## Supplementary material for "Natural Language Processing-like Deep Learning Aided in Identification and Validation of Thiosulfinate Tolerance Clusters in Diverse Bacteria": All_Supplemental_Files: Supplementary file 2.csv (part 31 of 271)

Index	InChiKey	SMILE	Average Predictions NZ_CP011507.1(2)	Average Predictions NZ_JACYMP010000026.1	Average Predictions NZ_LBHT01000140.1(2)	Average Predictions NZ_MVNV01000172.1	Average Predictions NZ_PKRQ01000017.1	Average Predictions NZ_PKRQ01000017.1(2)	Average Predictions NZ_QFZI01000011.1(2)	Average Predictions NZ_CP011507.1	Averaged Predictions NZ_CP011507.1(3)	Averaged Predictions NZ_CP048883.1	Averaged Predictions NZ_CP072478.1	Averaged Predictions NZ_JADWOR010000001.1	Averaged Predictions NZ_LBHT01000140.1	Averaged Predictions NZ_LBHT01000140.1(3)	Averaged Predictions NZ_NKYF01000021.1(2)	Averaged Predictions NZ_NKYF01000021.1(3)	Averaged Predictions NZ_QFZI01000011.1	Averaged Predictions NZ_QFZI01000011.1(3)	Averaged Predictions NZ_ALJV01000040.1	Averaged Predictions NZ_CM017506.1	Averaged Predictions NZ_LMJE01000002.1	Averaged Predictions NZ_MVNV01000172.1(2)	Averaged Predictions NZ_AZRW02000003.1_2	Averaged Predictions NZ_CABVHG010000053.1_2	Averaged Predictions NZ_CABVID010000013.1	Averaged Predictions NZ_JACYMP010000026.1(2)	Averaged Predictions NZ_LMGQ01000029.1	Averaged Predictions NZ_MOAL01000004.1	Averaged Predictions NZ_MRST01000027.1(2)	Averaged Predictions NC_004578.1	Averaged Predictions NZ_AZRW02000003.1	Averaged Predictions NZ_CABVHG010000053.1	Averaged Predictions �NZ_CADEZZ010000023.1	Averaged Predictions NZ_CM002866.1	Averaged Predictions NZ_CP020945.2	Averaged Predictions NZ_CP024936.1	Averaged Predictions NZ_CVIU01000009.1	Averaged Predictions NZ_JABANZ010000022.1	Averaged Predictions NZ_JACSXQ010000006.1	Averaged Predictions NZ_JACYMQ010000012.1	Averaged Predictions NZ_JAEHOQ010000017.1	Averaged Predictions �NZ_JAERLT010000015.1	Averaged Predictions NZ_JAGSNU010000014.1	Averaged Predictions NZ_JTZH01000041.1	Averaged Predictions NZ_MQWX01000046.1	Averaged Predictions NZ_MRST01000027.1	Averaged Predictions NZ_NROQ01000155.1	Averaged Predictions NZ_OBMU01000004.1	Averaged Predictions NZ_OVCW01000029.1	Averaged Predictions NZ_QENG01000047.1	Averaged Predictions NZ_RQXU01000032.1	Averaged Predictions NZ_LN907829.1	Averaged Predictions NZ_NKYF01000021.1
43096	NYCJDFWLPLIFQX-BTXAHEQWSA-N	CCN1C2=C(C=C(C=C2)S(=O)(=O)O)C(C1=CC=CC=C3CCC(=CC=CC=C4C(C5=C(N4CC)C=CC(=C5)S(=O)(=O)O)(C)C)C3=O)(C)C.[Na+]	0.034311146	0.037273563	0.04380884	0.02218078	0.017676387	0.029088655	0.033921994	0.034972284	0.034216184	0.04670035	0.04953683	0.02538558	0.03232474	0.03828181	0.020845365	0.016943086	0.03507009	0.029971063	0.05468722	0.07172542	0.029353386	0.019183304	0.054267775	0.04490456	0.06269436	0.03449149	0.038638707	0.033720855	0.032629516	0.058638584	0.040035173	0.11322355	0.025808677	0.027393762	0.037519537	0.026642028	0.0376898	0.041457236	0.037953965	0.041324656	0.04744609	0.036257353	0.048515536	0.036406644	0.0376898	0.052380275	0.055468965	0.022458624	0.025314245	0.045024715	0.031358264	0.03513356	0.022433395
43097	VUDDTPJHQONEBT-AVBLSHKCSA-N	CCN1C2=C(C=C(C=C2)S(=O)(=O)O)C(C1=CC=CC=C3CCC(=CC=CC=C4C(C5=C(N4CC)C=CC(=C5)S(=O)(=O)O)(C)C)C3=O)(C)C	0.0336818	0.036613658	0.043064974	0.021733303	0.017308777	0.028535634	0.03329645	0.03436324	0.03360907	0.046045296	0.04886071	0.024881126	0.031719185	0.03764254	0.020419275	0.016592046	0.034450535	0.029407378	0.053996235	0.07104943	0.028802637	0.018788459	0.05355532	0.044235595	0.06194585	0.033892192	0.038006805	0.0331379	0.032060787	0.057947315	0.03938632	0.11349114	0.025297826	0.02686196	0.03687831	0.02612229	0.037042916	0.040813543	0.037312545	0.04066451	0.04674209	0.035637412	0.04785023	0.03579603	0.037042916	0.051768262	0.054742385	0.022003729	0.02481994	0.044346686	0.030782763	0.034518987	0.021983793
43098	CWAFUYAVKDWVQT-JTHRFTPNSA-N	C1=CC=C2C(=C1)C(=O)C3=C(C2=O)C(=C(C=C3NC4=CC5=C(C=C4)C(=O)C(=NNC6=CC=C(C=C6)S(=O)(=O)CCS(=O)(=O)O)C(=C5)S(=O)(=O)O)S(=O)(=O)O)N	0.023673829	0.025618479	0.029812787	0.01536336	0.012271013	0.019863158	0.02344568	0.023689672	0.023149785	0.03002509	0.031675253	0.017568441	0.022177666	0.025588075	0.014589958	0.011943456	0.023888107	0.020532873	0.03498737	0.04366275	0.020241033	0.013326588	0.034376536	0.028997174	0.039295845	0.023159042	0.025692385	0.02269976	0.021906624	0.037320938	0.026622156	0.09492572	0.01768928	0.018868027	0.025311852	0.018197455	0.025144631	0.027536776	0.025466362	0.027580824	0.031203398	0.024350585	0.030926283	0.024367465	0.025144631	0.033331625	0.035533417	0.0154057	0.01727026	0.029270206	0.02114212	0.023811815	0.015669327
43099	ZXGKFFWGEAGGMP-WDVFXWNOSA-N	CC1=CN(C(=O)NC1=O)C2CC(C(O2)COP(=O)(OCC=C)OC3C(C(OC3CO[Si](C)(C)C(C)(C)C)N4C=CC(=O)NC4=O)CC=C)O[Si](C)(C)C(C)(C)C	0.060482778	0.06387529	0.07386848	0.041933764	0.03351434	0.052227974	0.060058035	0.060372245	0.060530752	0.07379514	0.077116564	0.04696102	0.05732144	0.06571503	0.039413076	0.033134155	0.061007015	0.053439636	0.08253726	0.095440276	0.054099847	0.036310762	0.08203023	0.07225816	0.09007188	0.060215324	0.06582884	0.059157856	0.057638515	0.08670256	0.06781469	0.065046534	0.04671686	0.050108552	0.065433465	0.04826847	0.06396134	0.07022531	0.06552606	0.0700981	0.07745664	0.062350623	0.076501325	0.062846676	0.06396134	0.078047365	0.08339522	0.04123027	0.046784475	0.07232717	0.05582922	0.062084723	0.042879052
43100	ONUXNUVMGRYEQS-OPZOHAQJSA-N	CCCCC1(CCC2(CCC(C(O2)CC=C(C)C=CC(C(C)C=CC(=O)OCC=C)O[Si](C)(C)C(C)(C)C)C)OC1C=CC(=CC(=O)OCC=C)C)OC(=O)CCC(=O)OCC=C	0.05315435	0.056230165	0.06557542	0.03605192	0.029262105	0.045397528	0.052777957	0.053770017	0.052753508	0.06643886	0.06953503	0.04094421	0.05051568	0.05716043	0.03416338	0.028439283	0.054027956	0.046551187	0.07354589	0.08847393	0.046832066	0.031539373	0.07344492	0.06443392	0.08184162	0.053251963	0.058481283	0.052178465	0.05082803	0.076802075	0.05956897	0.06272735	0.04033111	0.04333223	0.057015162	0.041650556	0.056586158	0.06186654	0.057154637	0.06210323	0.06855883	0.053842805	0.06782851	0.05460487	0.056586158	0.06921742	0.07508186	0.036051575	0.040597845	0.06440924	0.048677206	0.0538316	0.03642908
43101	HRTVUINTFQPYMR-LRTAAKCVSA-N	CC(C)[Si](C(C)C)(C(C)C)OC1C(C(C(OC1C(=O)OC)OC2C(C(OC(C2OCC3=CC=CC=C3)COC(=O)C)OC(=O)C)N4C(=O)C5=CC=CC=C5C4=O)OCC=C)OCC6=CC=CC=C6	0.06508373	0.06967364	0.07966888	0.044439893	0.035681777	0.05632739	0.06454967	0.06473402	0.06479866	0.07917362	0.08285642	0.05000437	0.06150926	0.070936516	0.041986816	0.034809	0.06544546	0.05769219	0.09052902	0.10465147	0.05685675	0.03855566	0.09010896	0.07796695	0.09921458	0.06387802	0.06990502	0.06263982	0.0607213	0.09574856	0.07287385	0.085941896	0.050873756	0.053780757	0.06971239	0.052461814	0.069104314	0.07463631	0.07022967	0.074514404	0.08322634	0.06825953	0.082858704	0.067531586	0.069104314	0.08559003	0.091313444	0.04452441	0.049858104	0.07919563	0.059622902	0.0661154	0.045384027
43102	WNXAOYPFOGDVPP-UHFFFAOYSA-N	[Li+].C[Si](C)(C)[CH-]C=C	0.0632355	0.06813769	0.07788481	0.04287968	0.034073863	0.055241793	0.06263558	0.06289779	0.06319654	0.07743508	0.081288494	0.048021883	0.05978214	0.06938504	0.040179145	0.033135436	0.063611604	0.05617694	0.08878676	0.10355355	0.055693854	0.036848634	0.08835335	0.076240055	0.09711397	0.06177328	0.06760159	0.060782157	0.0586285	0.09537344	0.07109114	0.11675958	0.049343925	0.05229368	0.06854211	0.05087384	0.06818455	0.073728964	0.068349555	0.07331054	0.081828624	0.06682135	0.08185356	0.06611699	0.06818455	0.085573435	0.09096317	0.042789064	0.047904015	0.07733161	0.05800102	0.064783946	0.043774165
43103	FCDNSWPSXBBJSD-UHFFFAOYSA-N	C=CCNC1=NC=C(C=C1)Cl	0.052608214	0.05672128	0.06521921	0.035480455	0.028211784	0.04570324	0.05207159	0.052659143	0.05255252	0.06506507	0.068393685	0.039997324	0.049925514	0.057890855	0.033183295	0.027365457	0.053211164	0.046725947	0.07489015	0.08857071	0.04613629	0.03047531	0.07485135	0.064042374	0.08279139	0.051652085	0.056629002	0.050641138	0.048928473	0.08072992	0.059539698	0.11400269	0.040837966	0.043275096	0.056923956	0.042162582	0.05679203	0.06138282	0.05711472	0.061087377	0.068696395	0.055701017	0.06890425	0.054991107	0.05679203	0.07232214	0.076835915	0.035490837	0.03987418	0.06525075	0.048296764	0.05375	0.03615517
43104	NVPZQHIKMGJMRT-UHFFFAOYSA-N	C=CCOC(C=C)C1=CCCCO1	0.05497705	0.059287243	0.06809512	0.036936212	0.029476091	0.047632687	0.05443867	0.054910727	0.05467655	0.06804563	0.07151797	0.041628655	0.051977497	0.06019678	0.034742415	0.028588388	0.055477165	0.048628278	0.07814077	0.09311943	0.048093446	0.03185118	0.07809217	0.06683278	0.08655243	0.053860806	0.059137113	0.052835442	0.05105847	0.08440224	0.061973184	0.117116906	0.042485785	0.045079876	0.059348363	0.043822926	0.059253346	0.0640498	0.059436977	0.06381112	0.071590856	0.057863586	0.071828656	0.057314634	0.059253346	0.07551943	0.080340795	0.03697636	0.041388225	0.06787092	0.050208636	0.055986453	0.037642315
43105	AAHBRRCASUJBTB-TVKKRMFBSA-N	CC(C)C1CCC(C1=O)(C)CC=C	0.061605297	0.066381514	0.07609032	0.04149568	0.03317499	0.053395152	0.06101347	0.061453473	0.061138175	0.07564237	0.0793864	0.046704285	0.05829661	0.06717994	0.039101463	0.032216914	0.062115163	0.054540165	0.08643331	0.10156964	0.05394725	0.035851363	0.08610747	0.07430386	0.09513558	0.06023671	0.06592031	0.05911951	0.057066627	0.09283421	0.0690827	0.123916924	0.047709223	0.050604306	0.066223934	0.049167164	0.06604624	0.071474105	0.06632983	0.071180195	0.07960434	0.064500466	0.07931574	0.06396637	0.06604624	0.083212174	0.08873681	0.041543055	0.04637041	0.0751556	0.05615009	0.06253999	0.04232833
43106	MYUWADSPUFOHQQ-RYUDHWBXSA-N	CC1=CCC(C(C1=O)CC=C)C(=C)C	0.05592094	0.060219735	0.069242224	0.03766008	0.03003102	0.048373774	0.05539327	0.055851627	0.05554399	0.068860434	0.07229002	0.042393874	0.05291649	0.060994215	0.035410013	0.029213663	0.056454957	0.049432006	0.07863031	0.09300686	0.049044624	0.032467984	0.07845332	0.06760116	0.086794816	0.05483272	0.06011737	0.05381877	0.051966053	0.08456025	0.0627971	0.115399405	0.043134756	0.0458629	0.060257513	0.044461448	0.060020465	0.06510172	0.06031741	0.06481736	0.0725332	0.058470406	0.07225247	0.058059372	0.060020465	0.0757382	0.0808768	0.037583217	0.042077698	0.06840208	0.05099363	0.05687657	0.03838564
43107	UYXVIFHCSJABPM-UHFFFAOYSA-N	CC(C)COC1=CC(=O)C(CC1)CC=C	0.061940152	0.06664906	0.07651864	0.041802306	0.033407383	0.053694345	0.061358124	0.061852396	0.061590128	0.076064065	0.07981	0.04707015	0.058708034	0.06767094	0.039314438	0.032443196	0.06253579	0.054891992	0.08693724	0.10210864	0.05431348	0.036054634	0.08668704	0.07474949	0.095813975	0.060696743	0.06641177	0.059530746	0.05750544	0.09328121	0.069587395	0.12208017	0.048002016	0.050935876	0.06665729	0.049485058	0.0664353	0.071918145	0.06682267	0.07154006	0.080052935	0.06494169	0.07983239	0.06433983	0.0664353	0.08367477	0.08915497	0.041805793	0.046758723	0.07571375	0.056606047	0.062979735	0.042640172
43108	IHLBZMMQENYTQH-UHFFFAOYSA-N	CC(C)(C)CNCCCS(=O)(=O)O	0.061179377	0.065752015	0.07549947	0.04133395	0.032941326	0.05287226	0.060628723	0.06085384	0.060709845	0.0745745	0.07818303	0.046392284	0.057816584	0.066506095	0.038920175	0.032215536	0.06153665	0.053999282	0.084782064	0.09871535	0.053876948	0.035648454	0.0841128	0.07314265	0.092764944	0.05971714	0.06527273	0.058724917	0.05659919	0.09056873	0.068182126	0.11558454	0.04722055	0.050264973	0.06582924	0.04860059	0.065363504	0.0709757	0.06567748	0.0706841	0.078631625	0.06361065	0.07789678	0.06328237	0.065363504	0.08136216	0.08710073	0.04107279	0.045932155	0.07376599	0.055656534	0.062202744	0.042278517
43109	JDFLKTXQNYPGCU-UHFFFAOYSA-N	CC(=O)N(CC=C)C1=CC=CC=C1Cl	0.05227679	0.056319125	0.06485951	0.035233088	0.028070405	0.045346193	0.051772594	0.05243683	0.05214134	0.06469293	0.067965046	0.039749123	0.049686305	0.05735861	0.033006944	0.027239054	0.05298121	0.046409994	0.07415784	0.08797762	0.045881353	0.030316371	0.074135385	0.063670136	0.08209244	0.051423084	0.056307614	0.050402842	0.048660327	0.07982062	0.059042882	0.116638936	0.040506117	0.042978954	0.05647582	0.04178814	0.05641117	0.060979	0.05663588	0.060692478	0.06816636	0.055074453	0.06815199	0.054468554	0.05641117	0.07153207	0.0761872	0.035239536	0.039533384	0.06461869	0.04793079	0.053301174	0.03589303
43110	MLXZMHAKYCZCGF-FMIVXFBMSA-N	CC[Si](CC)(CC)C=CCOCC=C	0.06038954	0.064924374	0.07467984	0.0408028	0.032391228	0.05231663	0.05979879	0.060210735	0.060241908	0.07465835	0.07844554	0.045772333	0.05707239	0.06616344	0.038298085	0.03167999	0.060911857	0.05338765	0.08534519	0.10089954	0.053318463	0.035089653	0.084982954	0.07319005	0.093812786	0.05934413	0.06519299	0.058326073	0.056427438	0.09198035	0.06817113	0.118511096	0.0466126	0.049717907	0.065540895	0.048094284	0.06500318	0.07079403	0.06547206	0.07037083	0.07881571	0.06350776	0.078644946	0.06324208	0.06500318	0.08246746	0.0874176	0.040514924	0.04561873	0.07399007	0.05539564	0.061893057	0.04172378
43111	XECIXDWNLBZDRC-UHFFFAOYSA-O	C1=CC=[N+](C=C1)C(CCS(=O)(=O)O)O	0.05895839	0.06355682	0.07295197	0.03986252	0.03183735	0.0512589	0.058423985	0.05908628	0.05882625	0.07257535	0.07616743	0.044890694	0.05605648	0.06460286	0.03739236	0.030881455	0.059663553	0.052429788	0.08284465	0.0973701	0.051874924	0.034374237	0.08262929	0.07141725	0.091247305	0.0578805	0.063184276	0.05676996	0.05473312	0.08865922	0.066241525	0.117520675	0.045847975	0.048596773	0.063626096	0.04726941	0.06359585	0.06867292	0.06367488	0.06833327	0.07635355	0.06191482	0.076140806	0.061193965	0.06359585	0.079687856	0.08519377	0.03990925	0.04461629	0.072251596	0.054041386	0.060070466	0.040596582
43112	DMPKQVVPTCQGKV-UHFFFAOYSA-N	C1=CC2=NSN=C2C(=C1)S(=O)O	0.050478857	0.054502666	0.062553056	0.033919197	0.027008396	0.043842833	0.049958225	0.050464034	0.050341345	0.06252091	0.065730885	0.038210966	0.047771882	0.055468462	0.031793535	0.026106423	0.05094692	0.0447727	0.072124675	0.08568882	0.044051774	0.029199269	0.072043546	0.061460126	0.079806164	0.049393896	0.05420382	0.04844681	0.046794396	0.07775799	0.05702882	0.113445446	0.039170433	0.041411992	0.05451367	0.040407598	0.054492034	0.058752786	0.05466949	0.058595963	0.06582016	0.053406943	0.06623404	0.052665073	0.054492034	0.06970154	0.074096225	0.03401027	0.038103156	0.06263609	0.046167213	0.05144789	0.034511246
43113	AGVDMKUMMYWJSY-UHFFFAOYSA-N	COC1=CC=CC(=C1)C2=NNC(=S)N2N	0.049158454	0.052946232	0.060863018	0.03306144	0.026328813	0.042623334	0.04864567	0.0491841	0.049037237	0.060697276	0.06381469	0.037366964	0.046592783	0.054024983	0.030911136	0.025444994	0.049684957	0.043622218	0.07020624	0.08359046	0.04284212	0.028441694	0.070317306	0.0598131	0.07796023	0.048208646	0.05293383	0.04720927	0.045680203	0.07568209	0.055702783	0.117099725	0.038094103	0.04030181	0.053069282	0.03937196	0.05289533	0.0569311	0.05338658	0.0568974	0.06406551	0.052102476	0.06450706	0.051344037	0.05289533	0.06780128	0.07178716	0.033140294	0.03729468	0.06120069	0.04505489	0.05012086	0.033630643
43114	RGAPEBUHSFYZKE-JTQLQIEISA-N	CC1=CC=CC=C1CC(CS(=O)(=O)O)N	0.057584036	0.062082946	0.07128943	0.038910676	0.031100845	0.05000807	0.05707013	0.057756968	0.0573994	0.0707309	0.07418625	0.043859158	0.05478255	0.06300203	0.036512416	0.030140955	0.05831306	0.051195014	0.08056651	0.09455178	0.050606113	0.033563547	0.080356546	0.069611385	0.08881471	0.05650692	0.061682988	0.055437762	0.053415544	0.08618175	0.064578444	0.11603969	0.04475421	0.047413062	0.06204771	0.04611786	0.062061924	0.06688147	0.062095456	0.06665303	0.07443404	0.06034098	0.07407167	0.0596022	0.062061924	0.077410206	0.08307425	0.038965654	0.04352119	0.07045677	0.052700758	0.05856198	0.03958989
43115	NFBQFFHTUPMBJR-BHYNMZESSA-N	CC1(OC2C3=CC(=O)CC3CC2(O1)CC=C)C	0.056324743	0.060669124	0.06972879	0.037933223	0.03027072	0.048839442	0.055769347	0.056390963	0.056206953	0.07013387	0.0737286	0.042772092	0.05349512	0.06188495	0.03558683	0.029338446	0.05701465	0.050005537	0.08056174	0.096609905	0.04944585	0.03268636	0.08042492	0.0687991	0.08919777	0.05549725	0.06082108	0.054377932	0.052588783	0.0865478	0.06369851	0.123602845	0.04367059	0.046380408	0.0608823	0.045086954	0.060775895	0.0658434	0.06113124	0.06538622	0.073469855	0.05949595	0.07372226	0.058911245	0.060775895	0.07778286	0.082239084	0.037989847	0.042615782	0.0696518	0.051755868	0.057486095	0.038678907
43116	XFNUUBGOMJRGFC-UHFFFAOYSA-N	CC(C)(C)OC(=O)N1CCN(CC1CC=C)C	0.050703514	0.05465539	0.062896505	0.033936128	0.027164955	0.043706045	0.05021574	0.050673228	0.05016594	0.06268634	0.06587167	0.03833928	0.04797089	0.0551836	0.03202677	0.026372647	0.051215388	0.044766147	0.071817696	0.08605439	0.04429991	0.029341614	0.071725175	0.061463702	0.07979695	0.04968382	0.054468613	0.048724085	0.047016047	0.07749717	0.056970738	0.119038105	0.03899436	0.04142687	0.05453978	0.040157802	0.054412328	0.058891557	0.054601617	0.0587444	0.06584062	0.052929897	0.06574152	0.052587025	0.054412328	0.069372624	0.07394792	0.033977263	0.037952177	0.062197458	0.046080418	0.051453628	0.034610536
43117	BWDLVRMBJDJVOS-UHFFFAOYSA-N	CC1=C(C(=CC=C1)C)S(=O)(=O)C2=CC=CC=C2	0.038291465	0.041342694	0.04763779	0.02553091	0.02039941	0.032951668	0.037909113	0.03839928	0.037994422	0.047681157	0.050158866	0.02897479	0.036344014	0.041895486	0.024035295	0.019750804	0.03879371	0.033891425	0.055021863	0.066859365	0.033362098	0.022048945	0.054849666	0.04665848	0.06122635	0.03758759	0.04125399	0.036833618	0.035528705	0.059204448	0.04320102	0.11462973	0.029489826	0.031269416	0.04117657	0.03040595	0.041206323	0.044466615	0.041411743	0.044360787	0.04997105	0.04022783	0.05003337	0.039729707	0.041206323	0.053124785	0.056405038	0.025655363	0.028707545	0.047418743	0.034873735	0.038827408	0.026011664
43118	WEEGKJXXWYUHOR-UHFFFAOYSA-N	C[N+]1=CN(C2=C(N=CN=C21)NOC)CC=C	0.052267812	0.05621936	0.06471421	0.03515407	0.027979782	0.04518973	0.051710665	0.052226298	0.052061	0.06465211	0.067956544	0.039652538	0.049455304	0.05732583	0.03292894	0.027121585	0.052741926	0.0462557	0.0745584	0.08877249	0.04564417	0.03025294	0.07452306	0.06347048	0.082622394	0.05125908	0.056342017	0.050230633	0.048649438	0.08043875	0.059173275	0.11515571	0.040367145	0.042819526	0.056415766	0.04169891	0.05614371	0.060664527	0.05673043	0.06053091	0.06812175	0.055163436	0.06845829	0.0545982	0.05614371	0.0720579	0.07628665	0.035137773	0.039572496	0.06478313	0.047871787	0.05328693	0.035814088
43119	SHTGPWVOLGOWMU-KHPPLWFESA-N	C=CCC(C1=C(CCCCCC1)Br)O	0.057138674	0.061707705	0.07071526	0.038363095	0.030660456	0.049572557	0.056569476	0.05707767	0.056814034	0.0707641	0.0743628	0.043283127	0.054144867	0.0626239	0.036101572	0.029680753	0.057696186	0.05067305	0.08146432	0.09730076	0.04992759	0.033120267	0.08140695	0.06963734	0.09028511	0.05595393	0.061281104	0.054864068	0.05293901	0.08793288	0.06438941	0.12595697	0.044300355	0.04687668	0.061546706	0.045655195	0.061642878	0.06645411	0.061757106	0.06613319	0.074310765	0.060284197	0.07465549	0.05950768	0.061642878	0.078782655	0.08367391	0.03850167	0.043016903	0.070645	0.052232742	0.0580922	0.039081194
43120	IEWNTOSJJDICSG-UHFFFAOYSA-N	C1=CC=C(C=C1)C(CNCCCS(=O)(=O)O)O	0.05968653	0.0642392	0.07383355	0.040358227	0.032283816	0.051780403	0.059159897	0.05984361	0.05945491	0.07331856	0.07689667	0.045498945	0.056779772	0.06524055	0.037905317	0.031307884	0.060434677	0.05304129	0.083497696	0.098268524	0.052475862	0.034829963	0.08339961	0.07211561	0.092177674	0.0585979	0.06395869	0.057457484	0.055387605	0.08940526	0.06697868	0.11948876	0.04633327	0.049134992	0.064263	0.047746602	0.06422211	0.06928478	0.06436671	0.06904685	0.07713751	0.062493484	0.07680207	0.061797284	0.06422211	0.08040283	0.086016506	0.04037679	0.04512826	0.072987534	0.05462689	0.060681153	0.041109405
43121	KLDLLRZCWYKJBD-UHFFFAOYSA-N	CC1=CC=C(C=C1)S(=O)(=O)OCCOCCO	0.053701837	0.0577363	0.066473775	0.036148906	0.028776998	0.046352826	0.05317544	0.05364562	0.05340924	0.06604505	0.06932947	0.040773325	0.050890706	0.058717288	0.033929475	0.028044943	0.054258488	0.047512908	0.075772546	0.08950476	0.047127295	0.031101191	0.07551969	0.064926125	0.08370678	0.052698415	0.057742067	0.051643252	0.049911194	0.08136235	0.060472976	0.120259464	0.04141952	0.044086806	0.057884127	0.0427466	0.05752837	0.062430836	0.0581023	0.062146716	0.06973687	0.056339443	0.0693939	0.055826932	0.05752837	0.073063456	0.077500835	0.03604124	0.040508993	0.06582524	0.049067356	0.054684155	0.036946453
43122	VGFMLAGKFNWEIR-JKSUJKDBSA-N	CC1(OC(CC(O1)CC=C)CCC2=CC=CC=C2)C	0.05583716	0.059976898	0.069103435	0.037638657	0.030020753	0.048237212	0.055286914	0.05592209	0.055643834	0.06908101	0.072527125	0.042542562	0.05308004	0.061192244	0.035307933	0.029208329	0.056560956	0.04954409	0.07913031	0.09398918	0.049107537	0.03241574	0.07907356	0.06783321	0.08756109	0.0550398	0.06030048	0.05392339	0.052148975	0.08485417	0.06303414	0.12281971	0.043195724	0.04594354	0.060267948	0.044594027	0.060001243	0.065063894	0.060572267	0.06463808	0.07260148	0.058724094	0.07252281	0.058202248	0.060001243	0.07624431	0.08069472	0.037617426	0.042264484	0.06874299	0.051257826	0.056935757	0.03842587
43123	GFLRLITULFAIEW-ILAIQSSSSA-N	CC(=O)NC1C(C(C(OC1OCC=C)CO)O)O	0.0669286	0.071471974	0.08219455	0.04566523	0.03615565	0.05785771	0.066318244	0.0663831	0.06667818	0.08112373	0.08492879	0.051054448	0.06319565	0.07291714	0.042776532	0.035685897	0.06723825	0.059122384	0.09202461	0.10543011	0.05934968	0.03918637	0.09123522	0.07961775	0.100143336	0.06550253	0.07168529	0.06440524	0.062290926	0.097846046	0.074868254	0.100767575	0.051761854	0.055312075	0.0724428	0.053394426	0.07115849	0.07767051	0.07231612	0.07730247	0.08588178	0.06985979	0.084975004	0.06967523	0.07115849	0.08769737	0.09362756	0.04500092	0.0507959	0.08041829	0.061269205	0.06860007	0.04691244
43124	POMGGZFYGAQMNU-UHFFFAOYSA-N	CC1=CC=C(C=C1)SC(=O)C2=CC3=CC=CC=C3O2	0.03989654	0.04302874	0.049575724	0.026661616	0.02125738	0.034369174	0.03947588	0.03997492	0.039694037	0.04965039	0.05220454	0.030256083	0.037865352	0.043787718	0.025015429	0.020588413	0.04041146	0.035366476	0.057532668	0.069666766	0.034759223	0.022980351	0.057367217	0.04862342	0.06396051	0.03921832	0.04306179	0.03838542	0.03709048	0.06183225	0.045170333	0.11655019	0.030817797	0.03264284	0.04299403	0.03179279	0.042880677	0.046314973	0.043320503	0.04615431	0.052107416	0.042126004	0.052338075	0.04159044	0.042880677	0.05550922	0.058537893	0.026771069	0.030075803	0.04962561	0.0364703	0.040589493	0.027188754
43125	DFJDQPPKIUVXMG-UHFFFAOYSA-N	C=CCC1=C(C=CC(=C1)[N+](=O)[O-])OCC2=CC=CC=C2	0.041101716	0.0443184	0.05111999	0.027538424	0.021901205	0.03545288	0.040661447	0.041210845	0.041002788	0.05131756	0.05400589	0.031211395	0.039039746	0.045267485	0.02577646	0.021255175	0.04165639	0.036463358	0.059513725	0.07220266	0.035949685	0.02367575	0.059353244	0.05034089	0.0661101	0.04049741	0.044481102	0.03964957	0.03833794	0.064218536	0.04671759	0.11952899	0.03177326	0.033710856	0.044459317	0.03280993	0.04436183	0.04798033	0.044793792	0.047722705	0.05394315	0.04357282	0.054251797	0.043019153	0.04436183	0.057581842	0.060556985	0.027590532	0.031064231	0.05134221	0.037722975	0.041967563	0.028094474
43126	PUVQDAZFKLYZLG-UHFFFAOYSA-N	C=C(C1=CC=C(C=C1)C#N)S(=O)(=O)C2=CC=CC=C2	0.035162486	0.0379997	0.04384754	0.023468858	0.018735457	0.030309802	0.03482283	0.03536021	0.035028554	0.0439352	0.04622413	0.026673561	0.03347493	0.038652282	0.02204581	0.018117907	0.035722613	0.03123042	0.05078702	0.061858814	0.030682866	0.020243686	0.050637018	0.043086223	0.056539916	0.03465348	0.037992913	0.033923984	0.03272304	0.054626785	0.039843198	0.111929975	0.027164157	0.028783243	0.03792382	0.02801302	0.03798683	0.040964663	0.03819849	0.04081145	0.04607514	0.03712091	0.04619326	0.036562532	0.03798683	0.049040005	0.051938225	0.023611296	0.026450207	0.043804377	0.03218533	0.03574621	0.023894127
43127	VBRDPZIANHDPCB-UONOGXRCSA-N	CC[Si](CC)(CC)OC(C=C)C1(CO1)CC(=O)C	0.06227649	0.06695845	0.07689113	0.042018496	0.033559244	0.053940106	0.061691783	0.062163096	0.061860316	0.076550156	0.080324546	0.047240175	0.058881402	0.06784953	0.039546818	0.032648973	0.0628038	0.055070937	0.08741114	0.10310396	0.054674797	0.036285732	0.08711007	0.07522453	0.09630497	0.061054848	0.06686652	0.059929024	0.057917207	0.093850255	0.06990628	0.12118895	0.048110094	0.051158864	0.067123376	0.049613796	0.06677534	0.07235285	0.067104	0.07207234	0.08054982	0.065042794	0.080264226	0.06470135	0.06677534	0.084072426	0.089721985	0.041925535	0.046962466	0.0759045	0.056861103	0.0633904	0.042861376
43128	UDLVUZIHYLIGBX-LQIBPGRFSA-N	CC(=CCS(=O)(=O)CC=C(C)CCl)CCl	0.059257008	0.063489355	0.07328166	0.040128767	0.03191745	0.05121419	0.058710624	0.05918911	0.059024565	0.07272661	0.07631532	0.045115493	0.05610658	0.06462947	0.037612215	0.03118377	0.059803594	0.052343957	0.08253226	0.09668188	0.052335422	0.03452276	0.082171485	0.07134437	0.09068038	0.058214463	0.063721605	0.057166237	0.05522809	0.088222526	0.06649542	0.11074676	0.04563688	0.048701294	0.0640355	0.04707768	0.063526854	0.069049396	0.063962534	0.06885614	0.076756544	0.06174602	0.07616581	0.061575282	0.063526854	0.07930465	0.08490646	0.039800692	0.044802837	0.07212682	0.05420903	0.060481347	0.04093675
43129	QVLIABXFUXIIJI-UHFFFAOYSA-N	C=CCN(C1=CC(=CC=C1)[N+](=O)[O-])S(=O)(=O)CC=C	0.042492688	0.045854803	0.05293671	0.028395075	0.022612989	0.036622863	0.042055696	0.042643376	0.042221803	0.053122707	0.055941947	0.032133423	0.04030459	0.046570253	0.026679575	0.021980494	0.0430786	0.037554566	0.061216187	0.07465264	0.03724068	0.024458168	0.061068654	0.052044623	0.06817166	0.041843273	0.04594941	0.041039206	0.039595157	0.06628034	0.048049252	0.11577119	0.032655474	0.03473027	0.0459406	0.033671174	0.04592557	0.04974035	0.046113186	0.049536247	0.05575617	0.044638548	0.055939972	0.044278465	0.04592557	0.059368234	0.062980495	0.028393587	0.031862564	0.052735694	0.038817197	0.043301508	0.02894916
43130	CPPJUTONRWBIJL-LGAYMHRFSA-N	CC1CC2C(C2(C)C)C(C1(C3=CCCC3CC=C)O)C=C	0.052643616	0.05664307	0.065311536	0.035328202	0.028179567	0.04552686	0.052116238	0.05281026	0.052478068	0.06638118	0.06994669	0.03987495	0.04991487	0.05788579	0.03315544	0.027310407	0.053320754	0.046629008	0.076529816	0.094111666	0.046123337	0.03045451	0.0765362	0.06495425	0.08562915	0.052048903	0.057232678	0.05099999	0.04936732	0.08261726	0.05985871	0.119860634	0.040615574	0.04317929	0.057000853	0.041940443	0.057020057	0.061828695	0.05727644	0.061435144	0.069169804	0.055616397	0.0699355	0.055271704	0.057020057	0.07399894	0.07814207	0.035382677	0.039738834	0.06573205	0.04837415	0.053772964	0.035946287
43131	WCBNYLIBBZMXKA-UHFFFAOYSA-N	C1CNCCC1NS(=O)(=O)C2=CC=CC3=C2C=CN=C3	0.039462358	0.04266431	0.049066126	0.026251744	0.02090276	0.033909056	0.039080296	0.039502468	0.039132047	0.049327202	0.05196535	0.029754404	0.037379913	0.04327023	0.02472342	0.020322874	0.039940342	0.03490842	0.05745892	0.07054354	0.034348585	0.022633033	0.057190567	0.048325412	0.06397395	0.03870782	0.042506184	0.037941217	0.036574043	0.062269013	0.044681195	0.12095517	0.030401537	0.032221343	0.042508505	0.031315763	0.04249961	0.045945622	0.042816643	0.045680773	0.051701687	0.0416554	0.052055143	0.041134905	0.04249961	0.055756837	0.058585245	0.026358861	0.029477363	0.049107075	0.035946093	0.04010529	0.02681148
43132	WLUOJRDWOVWVNZ-WFASDCNBSA-N	CC(C)(C)[Si](C)(C)OC1CCC2=C1C(CC2=O)CC=C	0.055164862	0.059444893	0.06828441	0.03696535	0.02951242	0.04771196	0.054629188	0.055112988	0.05479904	0.06876757	0.07232809	0.041721463	0.0521168	0.060361587	0.03479793	0.028572679	0.055674516	0.048739158	0.07937466	0.09611859	0.048107076	0.03193099	0.079293355	0.06730408	0.08826492	0.054127656	0.059501898	0.053087138	0.051352464	0.08578257	0.06228456	0.12640855	0.04255894	0.045111503	0.059527993	0.043879565	0.059310444	0.06422694	0.059705406	0.064082794	0.072008215	0.058031738	0.07246916	0.05765192	0.059310444	0.076800406	0.08115878	0.037022803	0.041512568	0.06836139	0.05036997	0.056210924	0.03761687
43133	OOPUTBIZNDZJPF-YFVJMOTDSA-N	CCOC(=O)CCCC=C(CC=C)CC=CC(=O)OCC	0.05538748	0.059143834	0.06864712	0.037492316	0.029883474	0.047575872	0.054923456	0.055472203	0.05497601	0.068259515	0.07162993	0.042188942	0.05250444	0.06004854	0.03531324	0.029368982	0.05606591	0.048723675	0.076776624	0.09044719	0.049180318	0.032323714	0.07638079	0.066642	0.08454995	0.054679055	0.059903134	0.053676426	0.051942237	0.08188845	0.061997958	0.10286716	0.042322762	0.04545396	0.059868433	0.043653287	0.05917259	0.06483245	0.059707064	0.06452341	0.07178984	0.057098735	0.07076007	0.057288866	0.05917259	0.07367113	0.079063304	0.037042417	0.041719608	0.066854395	0.050558668	0.056521006	0.03831723
43134	WKIASRNKFPOZJK-UHFFFAOYSA-N	CC(C)(C)OC(=O)N(CCC1=CNC2=CC=CC=C21)CC=C	0.048565	0.052158833	0.060289036	0.032661665	0.026133683	0.04197312	0.048076365	0.048827015	0.048358187	0.060302276	0.063332506	0.03702262	0.046228	0.05317222	0.030652236	0.025318617	0.049291387	0.043081913	0.06911951	0.083170295	0.04257673	0.028182406	0.06921892	0.059192933	0.07696066	0.047956593	0.052520074	0.046927344	0.04539423	0.07428251	0.054926515	0.116607234	0.037472613	0.039830692	0.052389503	0.03868197	0.05229003	0.056454618	0.052639704	0.05631069	0.06324138	0.05097078	0.06340681	0.05052545	0.05229003	0.06666014	0.07080431	0.032724362	0.036768585	0.06013163	0.044516943	0.049441475	0.033236194
43135	GHRKCHPLVAISKW-UTUOFQBUSA-N	CC(CC1CC=CC(O1)CC=C)CI	0.06369934	0.06834043	0.07854159	0.04317192	0.034307443	0.055140436	0.063093185	0.06342659	0.06344328	0.07806368	0.08188265	0.048415717	0.060257785	0.06956945	0.040482603	0.033565976	0.06419991	0.05637139	0.08900127	0.10361229	0.05620219	0.037107572	0.088452704	0.07656898	0.09741067	0.062446345	0.06837805	0.061331023	0.059266947	0.095082656	0.07152332	0.112785414	0.049292445	0.052507125	0.06883077	0.050844394	0.06819546	0.07419748	0.06882115	0.073778525	0.08234614	0.066737786	0.08179657	0.066326894	0.06819546	0.08538395	0.090963066	0.04286326	0.04813694	0.07736525	0.058278285	0.06507273	0.04416262
43136	PPZNNZQHBXZAPS-UHFFFAOYSA-N	COC1=NC2=C(C=CN=C2C=C1)OS(=O)(=O)C(F)(F)F	0.03698445	0.03985603	0.045963224	0.024657412	0.019624764	0.031834267	0.036576737	0.03700737	0.036769815	0.046253234	0.0487322	0.027981114	0.034988336	0.04059797	0.02313212	0.0190036	0.037381403	0.032686155	0.053891934	0.06604348	0.03211918	0.021233758	0.053724177	0.045288213	0.060086798	0.036305964	0.039970286	0.0355689	0.034382988	0.058184724	0.04195114	0.11112324	0.028414275	0.03013661	0.039900422	0.029355317	0.039782275	0.042915437	0.040199768	0.042882103	0.048518557	0.039113928	0.04903441	0.03862209	0.039782275	0.052099694	0.054924708	0.024709621	0.027844245	0.046233974	0.03375148	0.03764262	0.02512162
43137	FSQSZWDPKLQRAI-UHFFFAOYSA-N	CC(C)C(=O)OCCCCCCCCCCS(=O)(=O)O	0.0645179	0.06914403	0.079549596	0.043610595	0.034878094	0.05550266	0.06396956	0.064268716	0.063865215	0.0786431	0.08239315	0.048992593	0.06100784	0.06989638	0.04119145	0.034163218	0.0650111	0.056866862	0.08904536	0.10364963	0.056907512	0.037706044	0.08831523	0.07698391	0.09744187	0.063121215	0.06903457	0.06203395	0.059895597	0.094868734	0.07179144	0.11697098	0.04962701	0.052996583	0.06933035	0.05106775	0.06868182	0.07483051	0.069223896	0.07452164	0.082901455	0.066706635	0.08165004	0.06657888	0.06868182	0.08531376	0.091341935	0.043304555	0.048413232	0.07745043	0.05863483	0.065526366	0.044643246
43138	IXPKMOWGTRSOHF-UHFFFAOYSA-N	CC1=CC=C(C=C1)S(=O)(=O)C2=CC=C(C=C2)N3CCCCC3	0.032646757	0.035435308	0.04071117	0.021587528	0.017160269	0.02798965	0.032300174	0.03265544	0.032338865	0.041541573	0.043930225	0.024479285	0.030847788	0.035933472	0.020339077	0.016669214	0.033017553	0.028832946	0.048970062	0.061873175	0.028274735	0.018603947	0.04846978	0.040429223	0.05476133	0.03198067	0.0353008	0.031375103	0.030238757	0.053290915	0.037140816	0.12316091	0.025082726	0.02654942	0.035267167	0.025828738	0.035303377	0.038263112	0.035598136	0.037997153	0.04332598	0.03465135	0.04387223	0.03417249	0.035303377	0.047706656	0.04960809	0.021709226	0.02427094	0.04110079	0.02970373	0.03324292	0.022028476
43139	ZFWKKWZSDAXQRO-UHFFFAOYSA-N	CC(C)[Si](C(C)C)(C(C)C)OC(=O)N(CCCO)CC=C	0.062358707	0.0669671	0.0770293	0.04199836	0.033628486	0.05379688	0.06180195	0.062239654	0.061715327	0.076370396	0.08008714	0.04730965	0.058928102	0.06764603	0.039634824	0.03272872	0.06287403	0.055045664	0.08708543	0.1028177	0.05463435	0.03634402	0.08673821	0.07492842	0.0960427	0.061001904	0.066797994	0.059862625	0.05784305	0.09352493	0.06978143	0.12611283	0.04803973	0.05107952	0.066966414	0.04948009	0.0665981	0.072098546	0.06699843	0.07201491	0.08029723	0.06483564	0.07995872	0.06451381	0.0665981	0.08375724	0.08965689	0.041917443	0.046889413	0.07586779	0.05670788	0.06325875	0.04284234
43140	NNJZFICSLYVEGM-UHFFFAOYSA-N	C1=CC(=CC=C1CCNCCCS(=O)(=O)O)Br	0.055103302	0.059259962	0.06823839	0.03716308	0.02965014	0.047583107	0.054612465	0.05519122	0.0548245	0.06777311	0.07110502	0.041916683	0.052357852	0.060177386	0.034915034	0.02888085	0.05578556	0.048835594	0.077224866	0.090938546	0.04850295	0.032029085	0.076958165	0.06651656	0.085182354	0.0541205	0.05920259	0.053084623	0.05121287	0.08255044	0.061863743	0.11645764	0.042554654	0.04529409	0.059382223	0.0438713	0.059131987	0.064108185	0.05950905	0.06379994	0.07136992	0.057573937	0.07082866	0.05706475	0.059131987	0.07435864	0.079243794	0.037070397	0.041535255	0.067242846	0.05035457	0.056077786	0.037942298
43141	YLXQFMROQZJVNB-SQFISAMPSA-N	CCCC(=CC(=O)N(C)CC=C)[Se]C1=CC=CC=C1	0.05165712	0.055568576	0.06409346	0.034775283	0.027779195	0.04466511	0.05117414	0.051876258	0.05144121	0.06399808	0.06721478	0.03930687	0.049157914	0.05654671	0.032654464	0.026966408	0.052418817	0.04584738	0.07307734	0.087243885	0.04540915	0.029984828	0.073025085	0.062831566	0.08102712	0.050897878	0.055697214	0.049896598	0.048157107	0.0784515	0.05815933	0.11696521	0.039935876	0.042451162	0.055734836	0.04117785	0.055678874	0.0602416	0.05589751	0.059949566	0.06721897	0.05414939	0.06704152	0.05361917	0.055678874	0.070499465	0.075092606	0.03480657	0.03897946	0.06356579	0.047318984	0.052590836	0.035426043
43142	NAHJDWSZZSLHTE-UHFFFAOYSA-N	CCCCOC(=S)N=C1C2=CC=CC=C2N(C3=CC=CC=C31)C	0.043074287	0.046370737	0.053498946	0.028864417	0.023005964	0.037126366	0.042648017	0.043184996	0.042926732	0.05355953	0.056309827	0.032758247	0.04093273	0.04733429	0.027055185	0.02231669	0.04366689	0.038231034	0.06199457	0.074818715	0.03763119	0.024864318	0.061868608	0.05256009	0.06886877	0.04243433	0.046587095	0.041520983	0.040166095	0.06665907	0.04887853	0.120957494	0.033301838	0.035322513	0.046479143	0.034390848	0.046331108	0.05009774	0.04686719	0.049844246	0.056323536	0.045563094	0.056526124	0.04498119	0.046331108	0.059778385	0.06296212	0.028968016	0.03257239	0.05360665	0.039475918	0.043892384	0.029438758
43143	WOFGZHMKKRPTGR-AABGKKOBSA-N	CCN1CC2(CCCC(C1)(C2(CC=C)O)C(=O)OCC)CCC=C	0.050210673	0.054022558	0.062368356	0.033618204	0.026943076	0.043226697	0.049698297	0.0503963	0.049796704	0.062816605	0.06613783	0.038057387	0.047603637	0.054769624	0.031680774	0.026132056	0.050859667	0.044340156	0.07191515	0.087987244	0.043922964	0.02908813	0.07188372	0.061442953	0.080221795	0.049516518	0.054385804	0.048543256	0.046923764	0.077542506	0.056735795	0.12032328	0.038547374	0.040985424	0.05409502	0.039738066	0.054074686	0.05859954	0.054257285	0.05841831	0.065551445	0.05241961	0.06581876	0.052231424	0.054074686	0.06950363	0.07391375	0.033690855	0.03773027	0.062149007	0.04585094	0.051001698	0.034206305
43144	VUUCGFKWEAPVLI-QXMHVHEDSA-N	C1=CC=C(C=C1)S(=O)(=O)C(=C(C2=CC=CS2)C(F)(F)F)F	0.030611858	0.03304893	0.0381947	0.020317378	0.01624227	0.026225794	0.030315986	0.030716065	0.030316332	0.038297214	0.04030373	0.02310488	0.029006338	0.033434913	0.019155297	0.015737234	0.0310255	0.027029062	0.044204425	0.0543093	0.0266156	0.017558912	0.04398691	0.0373931	0.04932568	0.030078027	0.033041324	0.029473424	0.028424326	0.047521487	0.034490425	0.10089777	0.023443341	0.024888204	0.03287361	0.024146844	0.03293089	0.035575457	0.033082865	0.035479452	0.03998973	0.032037426	0.040111847	0.031717904	0.03293089	0.042579595	0.045224242	0.0203959	0.02283667	0.037941568	0.02779605	0.030984411	0.020691201
43145	RKWZRDVLXHYVQY-UHFFFAOYSA-N	C=CCN1C2CCC1CC(=C(C3=CC(=CC=C3)O)C4=CSC=C4)C2	0.04235367	0.045676872	0.05265504	0.028328484	0.022554116	0.036536943	0.04191832	0.04247006	0.0421781	0.053117357	0.055965412	0.032115012	0.040189035	0.046602458	0.026556367	0.021867866	0.042906214	0.037555266	0.061867155	0.07629371	0.03689096	0.02438606	0.061793856	0.052073717	0.0691276	0.041692134	0.04584185	0.040809516	0.039467793	0.06711952	0.048204884	0.12413976	0.032718476	0.03465157	0.045748614	0.033772934	0.04573279	0.04933439	0.046129573	0.049112044	0.05560408	0.044957556	0.0563438	0.044411756	0.04573279	0.060001682	0.062908396	0.028441083	0.03193743	0.053168375	0.03880673	0.043188833	0.028856883
43146	JBAYBAGARKMRIS-UHFFFAOYSA-N	CC1=CC2=C(C=C1C)N(S(=O)(=O)N2CC=C)C(=O)OC(C)(C)C	0.04467275	0.0480351	0.055453498	0.02979461	0.023837972	0.038319584	0.044229288	0.044676177	0.04414053	0.055353206	0.05819031	0.033763453	0.042252388	0.04853968	0.028111314	0.023139589	0.045126326	0.039338782	0.063665606	0.07714476	0.038889777	0.025755594	0.06342049	0.05409679	0.070853	0.04379152	0.048104588	0.042917114	0.041487195	0.06860073	0.050242025	0.117475726	0.034196414	0.03637576	0.04794096	0.03524375	0.04773528	0.05173574	0.0481246	0.05165307	0.05796548	0.046550386	0.057929378	0.04628747	0.04773528	0.061451603	0.06520625	0.029841855	0.033433832	0.054885954	0.04052378	0.04522422	0.030370152
43147	RWYOHDPXOPPFJR-KCPJHIHWSA-N	CCN1C(=CC(=N1)C2=C(N3C(C2)C(C3=O)C(C)O)C(=O)OCC=C)C	0.06086872	0.06518881	0.07499633	0.040976465	0.032826655	0.052483045	0.06024713	0.06075429	0.06025971	0.0746367	0.078282125	0.04632502	0.05748867	0.06614594	0.03854069	0.031779498	0.061299138	0.053698134	0.085887864	0.10244657	0.052870087	0.0354451	0.086014956	0.07326031	0.095467515	0.059638947	0.06550581	0.058359157	0.056633335	0.09242184	0.068521716	0.12752943	0.04684674	0.049692646	0.06526075	0.048386216	0.0647537	0.06988536	0.065635875	0.070028745	0.07846166	0.06364005	0.0789163	0.06330286	0.0647537	0.08249532	0.08756844	0.040996738	0.04614699	0.07489186	0.05544857	0.06171282	0.0416544
43148	AJJMXMQBRXXPIO-UHFFFAOYSA-N	CC(C)(C)OC(=O)N=S(=O)(C)C1=CC=C(C=C1)NC2=CC=CC=C2	0.03255812	0.03511826	0.040612757	0.021637041	0.01733307	0.027906556	0.032255847	0.032719404	0.032214906	0.04064635	0.042757925	0.024618814	0.030892864	0.03546857	0.02041864	0.016779553	0.033018943	0.028737146	0.046774354	0.05741184	0.028308515	0.018726254	0.046569783	0.03965693	0.052218728	0.032002382	0.03511239	0.03134563	0.03021639	0.050163187	0.036615483	0.10732351	0.024926206	0.02647534	0.03489497	0.025673732	0.03495769	0.03777861	0.035098813	0.037701137	0.042404506	0.03395105	0.04240938	0.033614382	0.03495769	0.04506863	0.04799984	0.021732107	0.024306094	0.040198926	0.029541502	0.032880206	0.022006053
43149	DQIUYMNSHPRTGJ-UHFFFAOYSA-N	COC1=CC(=C(C=C1)N(CC=C)C(=O)C2CCCCC2)Br	0.0468445	0.05053422	0.05813373	0.03127755	0.024962796	0.04039601	0.046365224	0.04693875	0.04650752	0.058496237	0.06159226	0.03543542	0.044427454	0.05138451	0.02945207	0.024222853	0.04743523	0.041520182	0.06782637	0.08314886	0.040808897	0.026983613	0.067783	0.0573844	0.07566182	0.046024173	0.05051458	0.045097686	0.043547057	0.07368589	0.05310318	0.1266414	0.03616964	0.03830852	0.05051468	0.037275147	0.05055694	0.054489322	0.050825946	0.05421092	0.061256863	0.049478717	0.061894845	0.04887349	0.05055694	0.06584667	0.06943034	0.03143604	0.035170242	0.058372833	0.042793885	0.04766517	0.03190798
43150	IDXOCANJFKLTHW-UHFFFAOYSA-N	CC(C)(C)OC(=O)N=S(=O)(C)C1=CC=C(C=C1)NCC2=CC=CC=C2	0.033596	0.03621241	0.04190167	0.022359135	0.017897535	0.02880751	0.033285648	0.033764254	0.033271857	0.041885454	0.044043254	0.02542817	0.031898003	0.036628917	0.021083998	0.017342335	0.03408222	0.029672354	0.04814652	0.0588905	0.02926473	0.019338557	0.047973346	0.040917646	0.05372467	0.03305516	0.03625618	0.032378715	0.031222418	0.05163741	0.037811458	0.107908465	0.0257379	0.027358076	0.036040686	0.026515072	0.036096547	0.039018672	0.03624431	0.038905986	0.043754853	0.035055447	0.043729585	0.03471703	0.036096547	0.046379946	0.049389735	0.022438522	0.025114482	0.041463085	0.030525142	0.033968676	0.02274845
43151	QEKFKOWQFULEKM-QZTJIDSGSA-N	CC1=CC=C(C=C1)S(=O)(=O)N(CC=C)C2CC=CCC(C2)OC(=O)C	0.045957133	0.049497273	0.057102114	0.030753762	0.024676666	0.039586812	0.04554335	0.04622383	0.045588404	0.05707263	0.059975654	0.034921993	0.04373914	0.05014764	0.029007386	0.023891136	0.046663657	0.04076203	0.06535631	0.07921688	0.04011509	0.026608422	0.06534213	0.055938385	0.07280803	0.045253567	0.049534407	0.04431633	0.042754807	0.070279025	0.051710308	0.118039526	0.035454135	0.037622873	0.049345028	0.036516063	0.04944607	0.053313475	0.049584974	0.05314349	0.059675813	0.048049577	0.05966108	0.047526453	0.04944607	0.06292708	0.067230955	0.030934596	0.03449713	0.056644015	0.041886088	0.046537016	0.031282585
43152	SQZFYQVXIFMZNP-YJRMDLGISA-N	CC(C)(C)C(C(=CS(=O)C1=CC=CC=C1)I)O	0.051348824	0.055419356	0.06377606	0.034561597	0.027654236	0.044601418	0.050883967	0.05157399	0.051199716	0.06362368	0.066837996	0.03905021	0.048878584	0.056311686	0.032430984	0.026714977	0.05208669	0.045692682	0.072739854	0.086434625	0.04504492	0.029826391	0.0726723	0.0625252	0.0805738	0.050490182	0.05519449	0.04949956	0.04768359	0.078074604	0.05778848	0.11501304	0.03987425	0.042201437	0.055353988	0.04109161	0.055515658	0.059818447	0.055516683	0.059588484	0.06673924	0.05396855	0.06676783	0.053265058	0.055515658	0.0701041	0.0750414	0.0347044	0.038766798	0.06331233	0.047017775	0.052203774	0.035132345
43153	YVBDFPWDLYAGPR-UHFFFAOYSA-N	C1C(NCC2=C1C=CC(=C2)S(=O)(=O)NC3=CC(=CC=C3)[N+](=O)[O-])CF	0.036610633	0.03954514	0.045573767	0.024324438	0.019357506	0.0313292	0.036257993	0.036589917	0.036244087	0.0456483	0.048069753	0.02758649	0.034630068	0.040073674	0.022920188	0.018861694	0.037019182	0.032306425	0.053140916	0.06504504	0.031855978	0.02096766	0.05267001	0.044599198	0.058984827	0.035885166	0.039413862	0.03514632	0.033910636	0.057395685	0.041356348	0.1195274	0.028103104	0.029858148	0.03937899	0.028947428	0.039254803	0.042644758	0.03966625	0.042334087	0.047885012	0.0385463	0.047977846	0.038105488	0.039254803	0.051478516	0.053969823	0.024374137	0.027305221	0.045340102	0.033259433	0.037163798	0.024884501
43154	KZEPORRYUFDBMV-HSALFYBXSA-N	COC1=CC=C(C=C1)N2C(C(C2=O)OCC=C)C3CC(=O)CCN3CC=C	0.047220416	0.050932907	0.058618248	0.031571366	0.025178578	0.040782012	0.04672249	0.047359753	0.04700898	0.059481006	0.06275348	0.035778016	0.044754233	0.05200491	0.029625252	0.02436484	0.04780492	0.041855015	0.06935377	0.08576323	0.041076533	0.027218785	0.06936282	0.0583341	0.07758589	0.04652874	0.051223774	0.045537278	0.044085898	0.07546721	0.05382671	0.12696381	0.03645108	0.03861507	0.05111786	0.037639644	0.0510978	0.055091076	0.051463258	0.05491535	0.06216086	0.050154768	0.0633242	0.049633566	0.0510978	0.06738751	0.070712805	0.031732	0.035661057	0.05948609	0.043286324	0.04822708	0.03211524
43155	QLTQJXLDPHVZBY-NHXMMFCVSA-N	C=CCN(CC1=CC=C(C=C1)Cl)S(=O)(=O)C=CC=CC2=CC=CC=C2	0.03451573	0.037220966	0.043154377	0.023022514	0.01834347	0.02969547	0.034155615	0.03480386	0.03439623	0.043869395	0.046276696	0.026149202	0.032838702	0.038061414	0.021599837	0.017791849	0.035121076	0.03056229	0.05073294	0.063317694	0.030233974	0.019841205	0.050590158	0.04282513	0.056840092	0.0341739	0.03758041	0.033449825	0.0323089	0.05488441	0.03937065	0.10680548	0.026508069	0.028199416	0.037430875	0.027348047	0.03751779	0.040582772	0.037670676	0.040400572	0.04571326	0.036443613	0.046230856	0.036101487	0.03751779	0.04915722	0.052018445	0.023074124	0.025937859	0.043431513	0.031659156	0.035257705	0.023410868
43156	OZKABGKZZIXMND-UHFFFAOYSA-N	CC1=CC=C(C=C1)S(=O)(=O)N(CCC(C#C)OCC2=CC=CC=C2)CC=C	0.039065138	0.04206631	0.04865771	0.026131338	0.020917166	0.033689953	0.038688254	0.039372467	0.03890467	0.048897035	0.051415116	0.029708311	0.037194107	0.042871445	0.02454552	0.020196661	0.039710652	0.034669146	0.056434132	0.06878533	0.034056023	0.022567634	0.056480914	0.04795184	0.06309885	0.038590852	0.042357028	0.037748348	0.036502793	0.0608052	0.04430458	0.11184446	0.03013444	0.031955175	0.042122345	0.031113163	0.04223047	0.04540253	0.042426895	0.045324214	0.051136486	0.04112992	0.05153997	0.04064814	0.04223047	0.054333277	0.05784441	0.026296532	0.02948522	0.04879996	0.03578376	0.039713196	0.02653389
43157	GLMWOXAKQHRWJX-UHFFFAOYSA-N	CN(C)CCN1C=CC2=C1C=C(C=C2)NS(=O)(=O)C3=CC4=CC=CC=C4C=C3	0.03049672	0.03294318	0.038064502	0.0202021	0.016021378	0.026063377	0.030159969	0.030481124	0.030246794	0.03884247	0.041069966	0.022928577	0.028764576	0.03354817	0.018963601	0.015604874	0.03079834	0.026822746	0.04580132	0.05800547	0.026461745	0.017373532	0.045331296	0.03775735	0.051331975	0.029984176	0.03314713	0.02937437	0.02840513	0.04967656	0.034780644	0.116005324	0.023284968	0.024761263	0.03298548	0.024024025	0.03283987	0.035738513	0.033305574	0.035515405	0.040530168	0.032294452	0.04105635	0.032045946	0.03283987	0.044484682	0.046173163	0.020202247	0.022776311	0.03842597	0.027783096	0.03111451	0.020632274
43158	CBWCOJSFDWOVHY-UHFFFAOYSA-N	CCC(C)(C)C1=CC=C(C=C1)OS(=O)(=O)C2=CC=CC3=C2C=CC=C3N(C)C	0.03335746	0.03603262	0.04166432	0.022160005	0.017685324	0.02861945	0.033010665	0.03351585	0.033114545	0.042336196	0.044672947	0.025200212	0.03161109	0.03661566	0.020845577	0.017134298	0.03382389	0.029448321	0.04944473	0.062405817	0.028976936	0.019128207	0.04911391	0.04125811	0.055581726	0.032868825	0.03619581	0.032191202	0.031087479	0.053498972	0.0378806	0.11934576	0.025558714	0.027127054	0.03597811	0.026362732	0.036032137	0.038923763	0.03627042	0.038800534	0.04404546	0.035161022	0.044597425	0.03485649	0.036032137	0.04799724	0.050441913	0.022244865	0.0249737	0.041914657	0.030397212	0.033898078	0.022545632
43159	XGWOXWXUYIPTQE-UHFFFAOYSA-N	CC1=CC=C(C=C1)COCCNCCNS(=O)(=O)C2=CC=CC3=C2C=CN=C3	0.036211737	0.038993947	0.04509687	0.024150629	0.01922098	0.03100999	0.035865046	0.036255743	0.035918124	0.04514146	0.04747296	0.027402367	0.03431917	0.03962928	0.022708481	0.018736327	0.036672305	0.031966712	0.052284162	0.06344215	0.031626426	0.020802468	0.05193883	0.04413312	0.058047347	0.035651688	0.039141197	0.03490297	0.033715174	0.056111943	0.040964555	0.11369518	0.027792495	0.029578786	0.03901967	0.028654408	0.038841885	0.042175442	0.039302457	0.041924294	0.04734804	0.03806276	0.047436047	0.03770583	0.038841885	0.050326474	0.05310554	0.024148215	0.02713495	0.044824157	0.03300977	0.036834035	0.024684027
43160	GWMQALDOYABHGP-XMTFNYHQSA-N	CC(C)(C)C(=O)OCCCC1C(C(C(O1)CC=C)O)O[Si](C)(C)C(C)(C)C	0.057479918	0.06129942	0.07093141	0.038766973	0.03094551	0.04926603	0.05695666	0.05724295	0.05684205	0.07025228	0.0736364	0.04366954	0.054124843	0.0620932	0.036606204	0.030362803	0.057825454	0.05040701	0.07975654	0.093416825	0.050527595	0.03351903	0.07926439	0.0686735	0.0878678	0.056438766	0.06193613	0.055359174	0.053693473	0.08474301	0.06424488	0.103218175	0.04386578	0.046951443	0.06178204	0.045263965	0.060834575	0.06647241	0.06177328	0.06643307	0.073946245	0.059210192	0.073177144	0.05945201	0.060834575	0.07596069	0.08135042	0.038374163	0.043307036	0.06935001	0.052223574	0.058413915	0.03962728
43161	QGDAOKPUZWYJSV-NSHDSACASA-N	C1=CC(=CC=C1CC(C(=O)N)NCCCS(=O)(=O)O)I	0.05667474	0.060972612	0.07015234	0.038278237	0.030642498	0.049003422	0.056200065	0.05689373	0.056355916	0.069594316	0.072954275	0.04318005	0.053973038	0.06179431	0.036025666	0.029793426	0.057473768	0.050321184	0.078857675	0.09241758	0.049920812	0.033064835	0.07854198	0.06828974	0.086842164	0.05568247	0.060731955	0.05461408	0.052606773	0.083995685	0.063384965	0.11151709	0.04389763	0.046643272	0.06096212	0.04518972	0.060863458	0.06581378	0.06100539	0.06554087	0.073101856	0.05898569	0.07236384	0.05844546	0.060863458	0.075617746	0.08122094	0.038270235	0.042697467	0.06882157	0.05173409	0.05754866	0.039004467
43162	URQGFCZPGXVREZ-UHFFFAOYSA-N	CC1=CC=C(C=C1)S(=O)(=O)N(CC=C)C(=O)C(C)ON2C(CCCC2(C)C)(C)C	0.044502243	0.047952756	0.055293094	0.029659232	0.023831796	0.038229495	0.044104736	0.044769093	0.04398215	0.055535506	0.058385164	0.033694204	0.042259105	0.048398238	0.028043773	0.023050006	0.04516019	0.03937926	0.063793615	0.07850094	0.038612697	0.025720894	0.06380783	0.054250337	0.07156589	0.04373999	0.04796433	0.04286046	0.04132138	0.06867391	0.04997812	0.12205031	0.034192502	0.036241174	0.04764601	0.03519661	0.047813065	0.051445704	0.047896195	0.05139188	0.057766687	0.046354346	0.057992112	0.045889355	0.047813065	0.061407648	0.065704845	0.029869774	0.03325395	0.054909807	0.040389907	0.04491514	0.030115211
43163	ABYHUWLCASRKJJ-HXUWFJFHSA-N	CC(C)(C)OC(=O)NC(CO[Si](C1=CC=CC=C1)(C2=CC=CC=C2)C(C)(C)C)C=C	0.04031217	0.043489806	0.05024497	0.026961723	0.021680597	0.03478698	0.03995051	0.04071691	0.04007202	0.05047273	0.05302463	0.030662498	0.038419478	0.044121645	0.025398314	0.020866826	0.041033007	0.03577692	0.057861954	0.07085799	0.035104163	0.023360142	0.0580568	0.04945783	0.06500705	0.039818294	0.043648273	0.0389944	0.03762714	0.06211264	0.04549735	0.10593665	0.031093191	0.032925915	0.04336322	0.03205191	0.043592192	0.046780832	0.04357005	0.04679825	0.052535195	0.04217885	0.05289026	0.04178152	0.043592192	0.055675734	0.05965078	0.02718081	0.030330215	0.050165743	0.036830105	0.04083841	0.02729418
43164	FOXADORCBKKALK-TZNLOOFSSA-N	CC1(CC(CC2(C1(O2)C=CC(=CC=O)C(=O)OCC=C)C)O[Si](C)(C)C(C)(C)C)C	0.049663346	0.053298026	0.061951976	0.033311926	0.026728794	0.042780392	0.04921435	0.0502023	0.049432218	0.063245736	0.06656257	0.037750594	0.04716122	0.054279566	0.031379186	0.025869077	0.050517373	0.043832026	0.071962155	0.08897488	0.043525837	0.028871706	0.07193257	0.06139809	0.08105506	0.049395442	0.054339595	0.048388638	0.046857186	0.07650202	0.056211494	0.11042913	0.0380912	0.040546473	0.053712647	0.039281547	0.053769935	0.058405906	0.053866945	0.058277927	0.065337434	0.051656753	0.06556997	0.05166635	0.053769935	0.06884061	0.074060164	0.033378955	0.03746108	0.061909385	0.045552492	0.050614744	0.03376069
43165	HXOLMWLXGSECNR-UHFFFAOYSA-N	CC1=CC2=C(N1CCN(C)C)C=CC(=C2)NS(=O)(=O)C3=C(N=C4N3C=CS4)Cl	0.034811568	0.037438434	0.043334562	0.023127228	0.018356197	0.029753927	0.034437723	0.034808986	0.034503452	0.044009734	0.046456207	0.02625439	0.03282524	0.038181156	0.021713931	0.017890189	0.035147715	0.030612048	0.051635236	0.06468566	0.030210963	0.019914677	0.051332086	0.04287856	0.0578637	0.034269996	0.037858184	0.033535454	0.03248846	0.055960547	0.03967607	0.11435153	0.026552375	0.028262198	0.037620623	0.027423728	0.03734868	0.04058561	0.037983224	0.0404971	0.046057653	0.036740173	0.04670375	0.03653618	0.03734868	0.050040863	0.052208494	0.02309784	0.0260992	0.043723494	0.0317085	0.035505436	0.023608938
43166	TUTQJGBQFDLCPH-NCYKPQTJSA-N	CC(C)(C)[Si](C)(C)OC1CC2CC(OC(=O)C3=C(CC(C1)O2)C=CC=C3OC)CC=C	0.04891347	0.05263538	0.06067971	0.032674313	0.026139926	0.042068336	0.048446845	0.04902788	0.04855128	0.061544575	0.06482735	0.03702738	0.046257634	0.0535522	0.030774495	0.025328409	0.049480863	0.043181308	0.07123581	0.08786531	0.042527094	0.028247336	0.07107903	0.0600352	0.07965703	0.048189312	0.053076148	0.047249056	0.045733728	0.07672317	0.055405825	0.12119768	0.037597287	0.039908886	0.05272595	0.038796555	0.052608013	0.05702094	0.05305346	0.056855183	0.06404185	0.05135445	0.064754635	0.05117477	0.052608013	0.06875514	0.07239856	0.03279413	0.036768608	0.060922883	0.044634692	0.049766164	0.03324729
43167	APYAXKWJZUJKLX-UHFFFAOYSA-N	C1CN(CCN1)C2=CC=CC3=C2OC(=O)C(=C3)N.C1=CC=C2C(=C1)C=CC=C2S(=O)(=O)O	0.032702122	0.035408918	0.040773794	0.021648152	0.017180458	0.027946288	0.032352574	0.03265908	0.032415137	0.04148469	0.043837685	0.02455529	0.030838203	0.035966676	0.020350244	0.016723419	0.033018343	0.028816964	0.049002774	0.061555393	0.028310072	0.018634146	0.048347738	0.040363275	0.05459242	0.03204735	0.03540138	0.031403422	0.030320162	0.053085525	0.037220854	0.123670176	0.02504527	0.026557613	0.035341285	0.025818106	0.035173777	0.038267158	0.035662014	0.038008202	0.043347172	0.034666054	0.043744184	0.03433957	0.035173777	0.047501326	0.049234144	0.021692779	0.024346732	0.04108233	0.029743472	0.033346377	0.022114966
43168	AYMCTBRVXPCORT-DPAPPHFXSA-N	CC(=CC1=CC=CC=C1)CN2CCN(CC2)CC3C4COC5=C(C4=NO3)C=CC(=C5)OC(=O)C	0.043352954	0.04680629	0.05379065	0.028932963	0.023043405	0.037256695	0.04290401	0.04334358	0.043106843	0.054341186	0.05727156	0.032812633	0.041065834	0.04770684	0.027192127	0.022400124	0.04386816	0.03842473	0.06337742	0.078026354	0.037729245	0.024934817	0.06299918	0.0531811	0.07044172	0.042640127	0.046828993	0.04175155	0.040302448	0.068414785	0.049234383	0.12758438	0.033488847	0.03548494	0.046768833	0.03455379	0.046671968	0.050575923	0.047212176	0.050171804	0.056926094	0.04601546	0.057362217	0.045372456	0.046671968	0.061264895	0.063915394	0.029048255	0.032574296	0.054111034	0.039614845	0.044178806	0.029552143
43169	HXQLYXWHNNLXRG-UHFFFAOYSA-N	C1COCCN1C(=O)C2=CC(=C(C=C2NS(=O)(=O)C3=CC=CC4=NC=CN=C43)Cl)Cl	0.02944434	0.03184887	0.036774807	0.01938184	0.015300768	0.02502793	0.029103842	0.029331278	0.029108614	0.038070418	0.04036919	0.02196315	0.027632821	0.03246495	0.018245075	0.015002419	0.029653434	0.02580876	0.045290083	0.058019858	0.025465202	0.016652724	0.044553496	0.036814176	0.050726987	0.028891474	0.03213767	0.028348077	0.02741772	0.04917967	0.03377237	0.11637753	0.022367934	0.023800964	0.03198404	0.023054527	0.031686433	0.0347607	0.03233383	0.03452642	0.039614026	0.031249437	0.040210065	0.031140331	0.031686433	0.043927748	0.04526668	0.019343039	0.021788646	0.037331913	0.026717465	0.030170554	0.019867357
43170	FOOKWJUWFMVNRV-SFHVURJKSA-N	COC1=CC=C(C=C1)C2=CC(N(C2)C(=O)C3=CC(=C(C=C3NC(=O)OCC=C)OC)OC)CO	0.044101063	0.04738021	0.054708324	0.029567217	0.023552533	0.037897862	0.043662924	0.044159777	0.04385591	0.05461967	0.05739837	0.033553146	0.04181221	0.048315197	0.027739879	0.022905163	0.044643857	0.039047908	0.06322047	0.07641431	0.038456075	0.025460392	0.063112244	0.053628016	0.07037378	0.043423813	0.047659475	0.042473562	0.041081212	0.067873545	0.049979836	0.11562642	0.033994734	0.036102388	0.047518335	0.03512161	0.047249414	0.051066816	0.047920734	0.05094316	0.05745141	0.046533894	0.05762176	0.04599141	0.047249414	0.060724713	0.06418735	0.029591087	0.03333322	0.05476277	0.040289983	0.04489457	0.030184329
43171	QHCZSHHKZDDCEC-MSKIIMLESA-N	CC(=CC1=CC=CC=C1)CN2CCN(CC2)CC3C4COC5=C(C4=NO3)C=CC(=C5)OC(=O)C=C	0.041190766	0.044481583	0.051189102	0.027487617	0.021870594	0.035422735	0.040754776	0.041266896	0.041021824	0.051959388	0.054808855	0.031160798	0.039061815	0.04542408	0.025795061	0.021239284	0.041742377	0.036526024	0.06060648	0.075159796	0.03585695	0.023661483	0.060346615	0.05082961	0.06760894	0.04058639	0.044604514	0.039726913	0.03834463	0.06549032	0.04691225	0.12183068	0.031810276	0.033702005	0.044528365	0.03283479	0.044522546	0.048196457	0.044957664	0.04780913	0.05431341	0.043784495	0.05491341	0.043170802	0.044522546	0.0586598	0.061260868	0.027599182	0.03096888	0.051689386	0.03770999	0.042028286	0.028031979
43172	GYMXOQHJHRQFCJ-XAZDILKDSA-N	C=CCC1(C(C(C(O1)CO)OCC2=CC=CC=C2)OCC3=CC=CC=C3)COCC4=CC=CC=C4	0.04317536	0.046424907	0.05363364	0.02907356	0.023209093	0.037276454	0.042783085	0.04337074	0.04315743	0.053449713	0.056096785	0.032972645	0.041161243	0.047506712	0.027253937	0.022504056	0.043866627	0.038425386	0.061367225	0.07248695	0.037841294	0.025045153	0.06130921	0.05258093	0.06794251	0.042668212	0.04670568	0.041722156	0.040344376	0.06528662	0.048851267	0.10224698	0.033537064	0.035574302	0.04656103	0.034643464	0.04653377	0.05021385	0.04692746	0.049953394	0.05621897	0.045594938	0.056117475	0.04498809	0.04653377	0.05848542	0.062366627	0.029193763	0.032780778	0.053523608	0.039677307	0.043984395	0.02963013
43173	NZAWUMALRVTOMW-UHFFFAOYSA-N	C(C(C(C(C(C(C(C(F)(F)S(=O)O)(F)F)(F)F)(F)F)(F)F)(F)F)(F)F)(F)F	0.0181475	0.019625282	0.023190096	0.011575568	0.009138094	0.015321469	0.017892018	0.018311286	0.017970253	0.024390047	0.025898274	0.013247049	0.016838929	0.020044943	0.010873839	0.008748326	0.018291507	0.015579368	0.028709084	0.037529904	0.015277637	0.009972855	0.028676247	0.0234643	0.03322397	0.017965276	0.020254286	0.017592195	0.017119909	0.03107528	0.02101825	0.06697471	0.013317118	0.014178095	0.019783944	0.013793647	0.019717976	0.021451414	0.019955236	0.021787751	0.024871029	0.019033724	0.025837362	0.019311074	0.019717976	0.027456615	0.029496709	0.011645008	0.013273321	0.02381764	0.016393991	0.01853958	0.011650525
43174	JPIVSHCRLNGWCX-DEOSSOPVSA-N	C1CCC(C1)N2CCC(CC2)N3CCCC(C3=O)NS(=O)(=O)C4=CC5=C(C=C4)C=C(C=C5)Cl	0.031939983	0.034959517	0.040278044	0.020628676	0.01620605	0.02725001	0.031432226	0.03186231	0.03173817	0.04330134	0.046248972	0.023354087	0.029782956	0.036028497	0.019345302	0.01577177	0.032141104	0.027924627	0.052628286	0.06976254	0.027374055	0.017684722	0.0516889	0.041857332	0.059426654	0.03154791	0.035405792	0.03095181	0.029903462	0.058052827	0.037527785	0.13029942	0.024201408	0.025631849	0.03526278	0.02492371	0.035154603	0.038867533	0.03573145	0.03834635	0.04473406	0.034763176	0.046225626	0.034693472	0.035154603	0.051545274	0.052287556	0.02075947	0.023374403	0.042237144	0.02918439	0.033190854	0.021109711
43175	XUGRVKHQBOJETJ-UHFFFAOYSA-O	CCCCN(CCCC)C1=CC2=C(C=C1)C3=C(C=C2)C4=C(C=C3)C=[N+](C=C4)CCCCS(=O)(=O)O	0.04307411	0.046361264	0.053536527	0.028787035	0.023036107	0.03692857	0.042684354	0.043193363	0.04273546	0.05356022	0.05626021	0.032680217	0.040894113	0.04703144	0.027141083	0.022376686	0.043643437	0.038059592	0.061695855	0.07398202	0.03759592	0.024883965	0.06132586	0.052417766	0.0683362	0.04242883	0.04656283	0.041536678	0.040153705	0.06587616	0.048516016	0.11673119	0.03315452	0.035230953	0.046304867	0.034201153	0.04617243	0.050051637	0.046624847	0.04981852	0.056090184	0.045069594	0.055917334	0.04470574	0.04617243	0.059127886	0.062663175	0.028908204	0.032371737	0.053122062	0.03926887	0.043688368	0.029345924
43176	OQRCXSPTMNPGIT-XFCCSEHESA-N	CC(C)(C)OC(=O)NC(CC1=CC=CC=C1)C(=O)N=S(=O)(C)C2=CC=C(C=C2)NCC3=CC=CC=C3	0.029728007	0.032049824	0.037155796	0.019763071	0.015798565	0.025387347	0.029464204	0.029883156	0.029434398	0.03708445	0.038971458	0.022478078	0.028243694	0.032434262	0.018655214	0.015373006	0.030200103	0.026249805	0.04263152	0.051909614	0.025952782	0.017071636	0.04234113	0.036234897	0.04748833	0.029292975	0.032104567	0.028688822	0.027642418	0.045534164	0.033466864	0.0981333	0.02277053	0.02422963	0.031917997	0.023436652	0.03190164	0.034623463	0.0321122	0.034403425	0.03872107	0.030977074	0.03856448	0.030731324	0.03190164	0.04081484	0.04355507	0.019806853	0.022149969	0.0365773	0.02699933	0.030091505	0.020173362
43177	VNHUIYWSVAQDTA-PBXFBCOPSA-N	CC1CCCC(=CCC(OC(=O)CC(C(C(=O)C(C1O)CC=C)(C)C)O)C2=CC3=C(C=C2)SC(=N3)C)C	0.056188207	0.06035422	0.069577724	0.03770289	0.030220544	0.04845974	0.05562701	0.056349345	0.055867743	0.070589386	0.074275464	0.042754956	0.05329592	0.061629225	0.035473756	0.029227462	0.056875713	0.049718462	0.08145764	0.10016984	0.04895639	0.032628454	0.08143898	0.06893871	0.09131098	0.055454098	0.061057262	0.054291464	0.052630387	0.08740566	0.063727625	0.124480225	0.04342864	0.046001993	0.06050431	0.044835974	0.06046579	0.06538607	0.06106592	0.06521428	0.07352434	0.05921457	0.074159205	0.05883017	0.06046579	0.078273624	0.08259067	0.037927024	0.042514067	0.07003397	0.051425803	0.0571671	0.03836038
43178	NBFROJDMHPXSHV-NSAZKJPHSA-N	CC(C)[Si]1(OCC2C(C(C(O2)N3C=NC4=C3N=C(N=C4OC)N)S)O[Si](O1)(C(C)C)C(C)C)C(C)C	0.055211633	0.05916382	0.06817846	0.036838375	0.029585939	0.047261164	0.054692943	0.05502813	0.054471426	0.0680342	0.07140102	0.041781433	0.0518878	0.059719197	0.034921844	0.028681034	0.055450898	0.048349746	0.07829862	0.09342714	0.047503512	0.032053597	0.07827722	0.06652696	0.08722192	0.05395956	0.059539903	0.052899413	0.051357776	0.083828405	0.06198864	0.11169146	0.042172246	0.04469917	0.05895556	0.043519855	0.05848769	0.063072406	0.059322596	0.06353325	0.07117592	0.057301424	0.07152761	0.057222217	0.05848769	0.0747209	0.07984741	0.037030328	0.0414759	0.06794612	0.04989778	0.05569286	0.037442904
43179	ITCTWZYJFKTSOP-LAVAIGHBSA-N	CC(C)[Si]1(OCC2C(C(C(O2)N3C=NC4=C3N=C(N=C4Cl)N)S)O[Si](O1)(C(C)C)C(C)C)C(C)C	0.05412679	0.05800671	0.06686296	0.03607429	0.028977554	0.046308767	0.053621463	0.053971402	0.05338321	0.06672147	0.07001413	0.04091784	0.050885446	0.05853697	0.034211587	0.02809928	0.05439664	0.04738735	0.07677225	0.09163959	0.046577185	0.031396884	0.07673831	0.065258875	0.085551366	0.052899815	0.05836717	0.051856257	0.050342888	0.08221583	0.060742743	0.11072562	0.041318633	0.043809336	0.05777814	0.042622365	0.057343155	0.061867367	0.05813384	0.06232369	0.069789685	0.056114115	0.07011841	0.056081645	0.057343155	0.07325117	0.078347266	0.036272712	0.040600322	0.066593155	0.048894614	0.0545694	0.03667515
43180	ZNEULTMPWBIPPL-UHFFFAOYSA-N	CCCCCCCCCCCCCCCCSC1=NC2=C(N1CCS(=O)(=O)O)C=CC(=C2)S(=O)(=O)O	0.05424408	0.058224775	0.06713827	0.03637123	0.029289111	0.04643852	0.053800426	0.054353107	0.053497266	0.06653327	0.06968641	0.041167405	0.051392842	0.05859763	0.03452819	0.028483111	0.054899596	0.047765158	0.07544975	0.08870111	0.047306992	0.031615533	0.07500573	0.06512463	0.08325823	0.053280424	0.058312785	0.052216105	0.050448507	0.07993474	0.06035928	0.106147744	0.041649472	0.04432552	0.05790769	0.042862315	0.057695914	0.062559284	0.058093827	0.06248193	0.069590315	0.055933964	0.06887546	0.055717994	0.057695914	0.07174558	0.07721373	0.036465183	0.040630966	0.065642394	0.049141914	0.054681987	0.037063904
43181	MNSVCTHVBYJIOF-CYDGBPFRSA-N	COC(=O)CNC(=O)C(CSSCC(C(=O)NCC(=O)O)NC(=O)CCC(C(=O)O)N)NC(=O)CCC(C(=O)O)N	0.06763428	0.07256549	0.08308141	0.04572364	0.03713373	0.058374457	0.067183375	0.067541055	0.06655167	0.08149666	0.085087195	0.051637292	0.063992135	0.07240612	0.043717153	0.036021728	0.06813679	0.059653006	0.0915744	0.10573933	0.058846347	0.040046114	0.0909802	0.0797882	0.100368	0.06591396	0.07191737	0.06480844	0.06253676	0.096570395	0.07435087	0.087306544	0.05231052	0.05536422	0.071619526	0.05370184	0.07149525	0.07695983	0.07157182	0.077069744	0.08513861	0.06909648	0.08406076	0.06886513	0.07149525	0.086399905	0.09426511	0.04605494	0.050858743	0.08043462	0.060936064	0.06771149	0.046502605
43182	VDKYICNEGOVOJQ-MBDNFAEBSA-N	COC1=CC=C(C=C1)COCCC2C#CCC3C(O2)C=CC(O3)CC=C	0.049982734	0.05361568	0.061857473	0.033603504	0.026839754	0.042985715	0.049510423	0.050032653	0.049712427	0.061902024	0.06498118	0.038012214	0.04745723	0.0546393	0.031591766	0.026119351	0.050620157	0.044212755	0.07079602	0.08416667	0.043822598	0.028982148	0.070592806	0.06062278	0.07837899	0.04931865	0.054069392	0.04828648	0.046744242	0.075566605	0.056358684	0.11106578	0.03850881	0.041029185	0.0538313	0.039773643	0.05352821	0.058171194	0.05411757	0.05785464	0.06492945	0.052342165	0.06473875	0.052037943	0.05352821	0.0678911	0.071977526	0.033595987	0.037763447	0.061424963	0.045734465	0.050864827	0.034288336
43183	PMDGTRNCXVIWBM-WGWYWTJFSA-N	CC[Si](CC)(CC)OCC(C)C(=C)CC1CC(CC2(O1)CC(CC(O2)CC(=O)OCC=C)OC(=O)C)(C)O[Si](CC)(CC)CC	0.060061164	0.06438554	0.07427976	0.040429644	0.032696865	0.05174313	0.059540033	0.06052698	0.05947279	0.07468839	0.07831896	0.04576789	0.056936245	0.0650609	0.0383266	0.031605635	0.06086569	0.05292051	0.084411934	0.10182502	0.05222405	0.035252184	0.08468364	0.07302698	0.09438057	0.059346694	0.06510609	0.058176715	0.056431927	0.08974603	0.06731403	0.11283749	0.046146378	0.04895698	0.064278804	0.047560714	0.06430687	0.06926946	0.064497486	0.069507405	0.0774325	0.062023796	0.07760304	0.061902273	0.06430687	0.08046731	0.08688934	0.04069024	0.0454324	0.073765576	0.054739226	0.06066966	0.040868517
43184	JJFRUNPTBYPGHW-DILITYETSA-N	CCN(CC)C1=CC2=C(C=C1)C(=CC(=CC=C3C(=O)N(C(=O)N(C3=O)CCCS(=O)(=O)O)CCCCCC(=O)OCC)O2)C(C)(C)C	0.0507512	0.05446732	0.062885225	0.03386291	0.027264621	0.04331681	0.050278615	0.050780773	0.049984444	0.06250635	0.06556124	0.038451508	0.047974877	0.05489392	0.032169398	0.026509449	0.051272195	0.044606462	0.07158132	0.085838355	0.04406167	0.029451692	0.07120781	0.061165947	0.07946931	0.04979675	0.054649383	0.04875782	0.04716916	0.076381624	0.05676494	0.11483909	0.038832627	0.041300457	0.05415948	0.03999452	0.05387666	0.058428645	0.05447171	0.058397852	0.06538024	0.05244603	0.065112054	0.052371055	0.05387666	0.06833635	0.07291196	0.0340088	0.037965965	0.061906673	0.04589035	0.051158976	0.034550287
43185	AFQWRMIDSQDJJI-ZQXHFDKPSA-N	CC(C)N(C(C)C)P(OCCC#N)OC1C(OC(C1OCC=C)N2C=CC(=O)NC2=S)COC(C3=CC=CC=C3)(C4=CC=C(C=C4)OC)C5=CC=C(C=C5)OC	0.044028975	0.04729852	0.054593194	0.029623792	0.02356863	0.037857957	0.043593977	0.043992303	0.04389755	0.054186065	0.056865193	0.033556048	0.04169514	0.048368562	0.027790258	0.02294174	0.04450496	0.03904561	0.06250931	0.073676154	0.038359955	0.025517669	0.062426127	0.053433754	0.06923212	0.043331254	0.047555894	0.042368807	0.04103566	0.06659021	0.049783193	0.09138203	0.03411854	0.036160965	0.04741913	0.03528702	0.047122873	0.050853305	0.047853522	0.050781835	0.057173394	0.046573434	0.05715571	0.0459067	0.047122873	0.059411384	0.06324427	0.029691782	0.033466708	0.054587383	0.040341083	0.04485135	0.030238992
43186	ADMOWLPXLZXMOA-MUGJNUQGSA-N	COC(CCCC(C(=O)OC)NC(=O)C(CCSSCCC(C(=O)NC(CCCC(OC)OC)C(=O)OC)NC(=O)C(F)(F)F)NC(=O)C(F)(F)F)OC	0.058242798	0.062374584	0.07177739	0.03924603	0.03187719	0.05012383	0.057857197	0.058341693	0.05734247	0.07058686	0.07372392	0.04445737	0.055147797	0.06243481	0.037453927	0.030784452	0.058771484	0.051335055	0.07952372	0.09261386	0.050412107	0.03435322	0.07937046	0.069202945	0.087884374	0.057018887	0.06236885	0.05593913	0.054101944	0.083871126	0.06441297	0.076792106	0.044909313	0.047487132	0.061689567	0.046203464	0.06158914	0.066139475	0.061852466	0.06655286	0.07368655	0.059530843	0.07295589	0.05939678	0.06158914	0.07487823	0.0816291	0.039610505	0.04386311	0.06998193	0.052551933	0.058284264	0.03975575
43187	GLCOIYSJTCAADA-UHFFFAOYSA-N	C1=CC=C2C(=C1)C(=O)C3=C(C2=O)C(=C(C=C3NC4=CC(=CC=C4)NC5=NC(=O)N=C(N5)NC6=CC=CC(=C6)NC7=CC(=C(C8=C7C(=O)C9=CC=CC=C9C8=O)N)S(=O)(=O)O)S(=O)(=O)O)N	0.019950073	0.021731144	0.025492132	0.012664793	0.009926873	0.01651856	0.01970615	0.01981027	0.019593721	0.026471093	0.028120149	0.014482314	0.018426085	0.021988355	0.011931537	0.009726317	0.02000549	0.017074203	0.031769317	0.04076966	0.016850533	0.010884695	0.030793775	0.025315974	0.035808768	0.019567598	0.022079643	0.019198993	0.018588915	0.034025438	0.023046004	0.09416034	0.014686653	0.015706128	0.021667857	0.015161477	0.021276677	0.023902778	0.021995876	0.023761865	0.0274251	0.020989235	0.027420651	0.021109832	0.021276677	0.030289158	0.031457894	0.012646531	0.014407089	0.025559735	0.01786305	0.020384308	0.013013607
43188	RZALOPDRNCJQDC-WKODUNOMSA-N	C=CCOC1C(C(C(C(O1)COCC2=CC=CC=C2)OCC3=CC=CC=C3)OCC4=CC=CC=C4)OC5C(C(C(C(O5)COCC6=CC=CC=C6)OCC7=CC=CC=C7)OCC8=CC=CC=C8)O	0.032939214	0.035472706	0.040860288	0.022154111	0.017579973	0.028343048	0.032625314	0.032827407	0.03293438	0.040836114	0.042900246	0.025004864	0.031166878	0.036363732	0.020769175	0.017138485	0.033274617	0.029196303	0.04717201	0.05538997	0.028801795	0.019040877	0.04688759	0.040144447	0.05194191	0.03247012	0.03565628	0.031772576	0.030762767	0.050080426	0.037299935	0.06334627	0.025552863	0.027113125	0.03559517	0.02639153	0.035372324	0.038371943	0.035877198	0.0381445	0.042972744	0.034922816	0.04281769	0.03443878	0.035372324	0.044735443	0.04746143	0.022177905	0.024974097	0.040811136	0.030245489	0.033660732	0.022653054
43189	HQJXYFWZLJWXHH-GCPPGDMWSA-N	CC(=O)OCC1C(C(C(C(O1)OC2C(C(C(OC2OCC=C)COCC3=CC=CC=C3)OCC4=CC=CC=C4)OCC5=CC=CC=C5)OC(=O)C(C(F)(F)F)(F)F)OC(=O)C)OC(=O)C	0.047939382	0.051329147	0.059094768	0.032624815	0.02611891	0.041447397	0.047548465	0.04796697	0.04790523	0.058820285	0.061592806	0.036821097	0.045578443	0.052462302	0.030716786	0.025452295	0.04848523	0.042597488	0.06683117	0.07777341	0.04207748	0.028213376	0.06673255	0.05786588	0.07364832	0.047383703	0.051783495	0.046426255	0.044984907	0.07052772	0.053901702	0.06159377	0.037284136	0.039568506	0.051560063	0.038500357	0.051278986	0.05536338	0.051879853	0.055277098	0.061761796	0.050175577	0.061332464	0.04973098	0.051278986	0.06307671	0.06782502	0.032634187	0.0366553	0.05861029	0.04407869	0.048782192	0.03322102
43190	MAALMVOJNSSQCO-UHFFFAOYSA-N	CC1(C2=CC=CC=C2[N+](=C1C=CC3=C(C(=CC=C4C(C5=CC=CC=C5N4CCCS(=O)(=O)O)(C)C)CCC3)SC6=CC=C(C=C6)C(=O)ON7C(=O)CCC7=O)CCCS(=O)(=O)O)C.[Cl-]	0.036391266	0.0395828	0.04590977	0.023645975	0.018763963	0.03083927	0.03591928	0.036504723	0.03619046	0.048008937	0.050822575	0.026907414	0.03408216	0.040515378	0.022185287	0.018101972	0.03683009	0.03180282	0.0565951	0.07166188	0.03119788	0.020349162	0.05588039	0.046420354	0.063728824	0.036087673	0.04028535	0.03534219	0.034205087	0.060585402	0.042096794	0.11610176	0.027619371	0.029289369	0.039643217	0.028501526	0.03957838	0.043550942	0.040129963	0.043176237	0.04954937	0.03877243	0.05000031	0.0385539	0.03957838	0.054108966	0.056478016	0.023897605	0.026915407	0.0468617	0.033180133	0.037294336	0.02409683
43191	JBBRIGDXBPWVEX-UHFFFAOYSA-O	CC1(C2=CC=CC=C2[N+](=C1C=CC3=C(C(=CC=C4C(C5=CC=CC=C5N4CCCS(=O)(=O)O)(C)C)CCC3)SC6=CC=C(C=C6)C(=O)ON7C(=O)CCC7=O)CCCS(=O)(=O)O)C	0.036147233	0.039287634	0.045590878	0.023517704	0.018678872	0.030643094	0.0356844	0.036272723	0.03594677	0.047640786	0.050425	0.026772171	0.03387781	0.040217806	0.022075143	0.018027123	0.036593284	0.031613532	0.05610811	0.07102583	0.03101686	0.020248873	0.055437077	0.04606715	0.06320902	0.035851315	0.040015668	0.035101924	0.033982046	0.06003363	0.04180607	0.11465098	0.027447963	0.029111091	0.039362963	0.028324002	0.039301593	0.043235354	0.039842658	0.042873487	0.04917101	0.038484406	0.049616285	0.038262147	0.039301593	0.053625215	0.056037642	0.023759877	0.026761442	0.04650875	0.032967336	0.037029706	0.023963884
43192	JDHRSUWUBKINPD-UHFFFAOYSA-N	C1=CC=C2C(=C1)C(=O)C3=C(C2=O)C(=C(C=C3NC4=CC(=CC=C4)S(=O)(=O)CCNCCOCCOCCOCCNCCS(=O)(=O)C5=CC=CC(=C5)NC6=CC(=C(C7=C6C(=O)C8=CC=CC=C8C7=O)N)S(=O)(=O)O)S(=O)(=O)O)N	0.024154207	0.026124502	0.030309658	0.015565775	0.012331678	0.020056013	0.023905087	0.023827631	0.023518786	0.030362953	0.031988926	0.01773664	0.022373702	0.02609778	0.014796612	0.012125762	0.02413795	0.020773625	0.03567204	0.04316329	0.020576138	0.013453747	0.03481331	0.029359167	0.039486136	0.02352879	0.026219765	0.023050398	0.022317959	0.038036164	0.027200168	0.086349554	0.017964069	0.019208888	0.02581641	0.01849151	0.02530381	0.028159589	0.02610145	0.028064469	0.031859864	0.02498971	0.031322505	0.025067622	0.02530381	0.03376207	0.035529323	0.015530583	0.01751613	0.029587995	0.021462485	0.024357224	0.016030783
43193	LYNFPPSRRWWWCQ-VGRPDGCWSA-N	C=CCOC1C(C(C(C(O1)CO)O)OC2C(C(C(C(O2)COC3C(C(C(C(O3)CO)O)O)O)O)OC4C(C(C(C(O4)CO)O)OC5C(C(C(C(O5)COC6C(C(C(C(O6)CO)O)O)O)O)OC7C(C(C(C(O7)CO)O)O)O)O)O)O)O	0.039384566	0.041344725	0.04645561	0.029244076	0.02379725	0.034864597	0.039233368	0.038779765	0.039623387	0.046197414	0.047902882	0.03159016	0.03741958	0.042449437	0.027560975	0.024102591	0.03936583	0.03550858	0.050833326	0.056141347	0.036236025	0.025578126	0.049916394	0.04537813	0.05363754	0.038918108	0.041920017	0.038545467	0.037545323	0.05291145	0.04322533	0.011672153	0.031837996	0.03400284	0.0424679	0.032759845	0.04110611	0.044780314	0.042206742	0.044595115	0.04837787	0.04067569	0.04739607	0.040878467	0.04110611	0.047933273	0.050680924	0.028389161	0.03165026	0.04490823	0.036813132	0.0407388	0.030054227
43194	AKIMEVGXWODVKK-UHFFFAOYSA-N	C=CCC1CCCOC1=O	0.060159337	0.06491723	0.07429342	0.040514097	0.03223885	0.052192487	0.059546977	0.059880357	0.059865095	0.07398754	0.07770071	0.045515724	0.056838322	0.06588039	0.038110077	0.031398665	0.060571205	0.053270124	0.08500745	0.09984494	0.05275745	0.03487644	0.08457744	0.0727631	0.09336196	0.05878675	0.06442563	0.05773297	0.055709828	0.09149361	0.06768237	0.121780634	0.04664936	0.049502745	0.064942	0.048083425	0.06466625	0.07008281	0.06501578	0.069664955	0.07807839	0.063413456	0.07793411	0.06274821	0.06466625	0.08201787	0.087055705	0.040484726	0.045261703	0.07371113	0.05495543	0.061344028	0.04142314
43195	QJOJSCISRSUKHJ-UHFFFAOYSA-N	C=CCSC(F)(F)F	0.054527007	0.05871421	0.06747265	0.036813848	0.029242132	0.047357947	0.053982936	0.05437948	0.05439415	0.067135386	0.070523895	0.04132149	0.051550616	0.059758514	0.034480408	0.028427094	0.05493818	0.04827172	0.076797925	0.09018154	0.047896508	0.031643208	0.076560296	0.06597274	0.08443396	0.05336245	0.05850346	0.052447766	0.050610065	0.08250944	0.06134858	0.10780156	0.04221189	0.044809338	0.05901264	0.043554734	0.058781333	0.06356871	0.058941055	0.06336133	0.07079631	0.05741135	0.07083931	0.056906123	0.058781333	0.07393946	0.07893797	0.03667626	0.041186508	0.0669912	0.049894296	0.05571679	0.037549082
43196	QCDHXXULSUSOSR-UHFFFAOYSA-N	C=CCC1(CCCCC1)C#N	0.05143445	0.055670507	0.06383935	0.034445763	0.027459536	0.0445827	0.050918616	0.051421177	0.051193792	0.063921034	0.06723615	0.03883526	0.04873548	0.056531005	0.03239205	0.026618296	0.052015923	0.045643084	0.07378411	0.088351145	0.04497079	0.029698635	0.07357094	0.062904105	0.08155805	0.050415058	0.055244513	0.049463116	0.04767638	0.07981183	0.058118332	0.12245947	0.03988083	0.042209715	0.055567283	0.04108873	0.055622242	0.060133867	0.05574088	0.059761405	0.067262605	0.054424893	0.06744174	0.053675987	0.055622242	0.0716276	0.07575476	0.034573115	0.03859339	0.063707374	0.04702551	0.05241369	0.03514321
43197	ULLRCPTWUZUXLW-UHFFFAOYSA-N	CC(=O)CCC(=O)NCC=C	0.062209792	0.066802815	0.07668779	0.042152215	0.033584815	0.0539081	0.06165852	0.061934285	0.061827622	0.075862646	0.07953272	0.04726823	0.058826488	0.06764144	0.039646395	0.032833062	0.06259905	0.054959446	0.08608623	0.10012273	0.05485457	0.036323983	0.085497715	0.07440758	0.09415596	0.060753576	0.06640965	0.059774835	0.0576246	0.091973156	0.06939368	0.11103417	0.048072983	0.05118554	0.06705449	0.049522784	0.06656182	0.072158575	0.06685809	0.07199357	0.079998806	0.06473303	0.07931699	0.064397685	0.06656182	0.08261346	0.08853956	0.041885905	0.046867143	0.075132385	0.05668094	0.063341714	0.043073267
43198	SITHWYXIZWSZLX-BIIVOSGPSA-N	CC1COC(=O)C(C1O)CC=C	0.064649366	0.06947136	0.079607055	0.04376354	0.034733236	0.05598279	0.064010784	0.06415218	0.06430341	0.078880824	0.08273216	0.049044266	0.060970716	0.07056624	0.041108556	0.034014985	0.06492983	0.057130687	0.09019819	0.104906105	0.056868386	0.037616268	0.0895883	0.07749257	0.09857898	0.0631503	0.06916426	0.062057577	0.059936486	0.09667536	0.07254174	0.11766211	0.05005298	0.053236853	0.06980339	0.051598042	0.06910381	0.07513364	0.06980182	0.07471088	0.083421715	0.06783066	0.08295598	0.06740033	0.06910381	0.086711444	0.092086755	0.043474086	0.048796035	0.07849175	0.059051126	0.06600244	0.044829424
43199	FKGMXLOTUUXIBU-UHFFFAOYSA-N	CCSC(=O)C1=CCCC1O	0.06675817	0.071888104	0.08216499	0.045264356	0.03609726	0.058063727	0.06612642	0.06647166	0.06651151	0.08145801	0.08540766	0.05078612	0.06321176	0.072958484	0.042501036	0.035117187	0.06721939	0.05926662	0.09300896	0.10794836	0.05865286	0.03899125	0.09257035	0.08017342	0.1017741	0.0651782	0.071216315	0.06404637	0.06175698	0.0995634	0.07477404	0.1187899	0.05203408	0.05510049	0.07196336	0.053595323	0.07160991	0.07734344	0.071983114	0.07704892	0.08592629	0.07014402	0.08563676	0.06933399	0.07160991	0.08934402	0.09533833	0.045216143	0.050533902	0.0812613	0.061054725	0.068027526	0.046221126
43200	JEBGZJNUOUAZNX-UHFFFAOYSA-N	C(CNCCN)CS(=O)(=O)O	0.067119926	0.07210475	0.08252652	0.045636743	0.036308307	0.058314018	0.06651159	0.06666051	0.06679912	0.0816878	0.08563159	0.051040232	0.06342532	0.073089026	0.042862527	0.035539128	0.06742112	0.0594078	0.092919186	0.10767557	0.05925957	0.03929305	0.09215554	0.08020538	0.10129964	0.065469936	0.071562335	0.06444113	0.062143695	0.099162936	0.07485868	0.115408264	0.052068878	0.05539546	0.072368495	0.053607978	0.07180114	0.077894114	0.07215429	0.0775107	0.08619442	0.07010122	0.085459545	0.06957584	0.07180114	0.08920362	0.0952974	0.045285992	0.050696194	0.0809296	0.06130743	0.068435	0.04666754
43201	NPVWWCUHHQUWAH-UHFFFAOYSA-N	CCOC(=O)C1=CC=C(C=C1)CC=C	0.053875577	0.058007132	0.06676914	0.036329392	0.02896826	0.046672978	0.05336334	0.053982966	0.053683214	0.06644198	0.06974364	0.040979926	0.05119438	0.05899313	0.034075312	0.02813932	0.054562867	0.04779956	0.07599721	0.08959684	0.047353856	0.031278603	0.075856775	0.0653299	0.08392767	0.052945208	0.05795729	0.051898636	0.05010421	0.081599414	0.060686342	0.11605899	0.04171904	0.044300236	0.05815518	0.043030743	0.058001377	0.06278671	0.058313258	0.062463593	0.070099175	0.05662785	0.06975238	0.05601126	0.058001377	0.07320924	0.07803579	0.03632047	0.040706705	0.066238314	0.049352933	0.05489267	0.037040323
43202	BEMDCXBBMWWILZ-UHFFFAOYSA-N	COC1=CC=CC(=C1CC=C)[N+](=O)[O-]	0.052265584	0.05630573	0.06478108	0.03519224	0.027989924	0.045279127	0.051718034	0.052278556	0.052117	0.06455941	0.06784721	0.0397016	0.04957224	0.057387203	0.032968663	0.027191514	0.052851964	0.046334676	0.07428098	0.08800311	0.045817025	0.030257726	0.07412171	0.06352977	0.08205633	0.051291805	0.056229413	0.050275613	0.048579603	0.079941854	0.059045833	0.119958796	0.040473092	0.04293419	0.05645597	0.041782316	0.05626098	0.06092028	0.0566893	0.06058668	0.068144366	0.0551876	0.06818015	0.054540895	0.05626098	0.07168098	0.076025195	0.03517396	0.039534215	0.064639635	0.04788182	0.053310685	0.03591854
43203	BRZJEBJQQAVYGH-UHFFFAOYSA-N	C=CCSC1=CC2=CC=CC=C2C=C1	0.047190376	0.050851744	0.05858574	0.031723775	0.025239471	0.04088043	0.046686478	0.047292173	0.047136776	0.05861909	0.061651397	0.035862625	0.044822443	0.05195439	0.029657815	0.02443372	0.047792234	0.041894265	0.067656115	0.08103203	0.041302435	0.027255747	0.067705825	0.05765735	0.07512386	0.046420045	0.050965898	0.04548169	0.04397739	0.07299566	0.053562175	0.117009774	0.03655377	0.038765572	0.051033087	0.037758254	0.050925065	0.05502243	0.051337462	0.054794572	0.061756153	0.050005652	0.062061597	0.04935745	0.050925065	0.065488115	0.06916971	0.031767637	0.03574109	0.05877613	0.04334838	0.048179418	0.032317437
43204	QGNAQMRKVPZNSP-UHFFFAOYSA-N	CC(C)(C)NCCCCS(=O)(=O)O	0.061219357	0.065795235	0.075559035	0.041350663	0.032986194	0.05289013	0.06066562	0.060947	0.060745336	0.074710764	0.07832006	0.046425812	0.057899334	0.06654074	0.038966786	0.032256443	0.061631	0.054057144	0.0848404	0.09885706	0.053937025	0.035683922	0.08412779	0.07324804	0.092794344	0.05979421	0.065313384	0.05879285	0.056644566	0.09056865	0.06821434	0.11520132	0.04724835	0.050301813	0.06587688	0.048611574	0.065426186	0.07106238	0.06572682	0.0707469	0.07871992	0.063626125	0.07792274	0.06331156	0.065426186	0.08142009	0.087205335	0.04110544	0.045930956	0.07378499	0.055709027	0.062219083	0.04229977
43205	WLFXPRUMDXLARV-ZDUSSCGKSA-N	C=CCC1C2=C(CCN1)C3=CC=CC=C3N2	0.0536832	0.057793282	0.06649605	0.036138184	0.028807968	0.046530705	0.053128403	0.053736173	0.053572886	0.066554174	0.06995572	0.040845964	0.051000286	0.059010208	0.033861455	0.027919155	0.054321818	0.047702968	0.07675505	0.091888145	0.046998437	0.031109277	0.07687385	0.065493375	0.085246004	0.05278654	0.057897054	0.051698845	0.049994618	0.082811706	0.060856093	0.12559159	0.041649308	0.044138752	0.058009524	0.043015104	0.057894867	0.06249421	0.05833944	0.062173806	0.0700326	0.056896795	0.07041769	0.05614985	0.057894867	0.07431946	0.078389674	0.036206804	0.04068234	0.06674619	0.049300797	0.05479623	0.03685226
43206	AZQLNHIRTUOUCX-NEPJUHHUSA-N	C=CCC(C1COC(=N1)C2=CC=CC=C2)O	0.054597545	0.058815785	0.067483425	0.03675526	0.029338446	0.047304086	0.054048836	0.054631244	0.054389734	0.067445196	0.07083416	0.041518416	0.051860034	0.059889443	0.034475524	0.028409194	0.05523943	0.048486397	0.07763668	0.09216402	0.047758035	0.031672396	0.07763453	0.06636017	0.085973576	0.05360222	0.05872033	0.052544873	0.050752997	0.083420396	0.061648645	0.122297846	0.04236739	0.044868656	0.058859996	0.043736774	0.058789156	0.06338315	0.059136916	0.06312196	0.07096776	0.057634782	0.07112953	0.056883864	0.058789156	0.07488552	0.07936212	0.036868863	0.041319393	0.06754504	0.05002916	0.055592157	0.03743158
43207	NCDRBPYUPVZWDA-UHFFFAOYSA-N	CCOC(=O)C(CC=C)(CC=C)N	0.057162203	0.061401475	0.07072407	0.038668282	0.03075802	0.049482282	0.05663205	0.057073116	0.05690812	0.07036354	0.07384694	0.04340129	0.054111462	0.062383227	0.036314495	0.030087456	0.0577048	0.050522458	0.07989726	0.09389715	0.050505035	0.03326949	0.0795501	0.068951264	0.08774655	0.05614088	0.06149473	0.055194993	0.053261958	0.0856795	0.064148694	0.107906744	0.044088364	0.04702849	0.06190305	0.04547213	0.061511695	0.0668176	0.06174448	0.066520944	0.07414203	0.05973319	0.073775664	0.059461743	0.061511695	0.07688727	0.08233876	0.038388878	0.043099087	0.069608666	0.052261908	0.05843708	0.03946867
43208	FUYVMNYORMEPJV-PLSXKVAHSA-N	CC1(CCC(=COC(C)(C)C)C1=O)CC=C	0.05459078	0.05877124	0.067645214	0.036646076	0.029329613	0.047125172	0.054076284	0.054615278	0.05411624	0.06754928	0.070962034	0.04137282	0.05171045	0.059528638	0.0345364	0.028461229	0.055193663	0.048256867	0.07728447	0.092281975	0.047799993	0.031671498	0.07701345	0.06623363	0.08549814	0.053567927	0.05869768	0.052541666	0.05074065	0.083033055	0.061326742	0.12307972	0.04206056	0.044704385	0.058719337	0.04334979	0.058620192	0.06354434	0.058832396	0.06322781	0.07082663	0.057059478	0.07066109	0.056633543	0.058620192	0.07455828	0.07930642	0.036672607	0.041004065	0.06692116	0.0497511	0.055405717	0.037360523
43209	GZVSJPDZVFJHAK-UHFFFAOYSA-N	CCCC(CO)NCCCS(=O)(=O)O	0.07002538	0.075179756	0.08607204	0.0476379	0.03794979	0.060838528	0.0693981	0.06961833	0.06973457	0.08517613	0.08924663	0.053301543	0.06622495	0.07627095	0.04475956	0.037107844	0.070397355	0.061990835	0.09683274	0.112145044	0.06183815	0.04103805	0.09615635	0.08362521	0.10568388	0.06837197	0.07471159	0.06726449	0.06489756	0.103339136	0.078175716	0.11723504	0.054367512	0.057845403	0.075495526	0.055992406	0.07489175	0.08116211	0.075312406	0.08081694	0.08980946	0.07316603	0.089144655	0.07261376	0.07489175	0.092958406	0.0993004	0.047295634	0.052938603	0.08447964	0.063998125	0.07138416	0.04872609
43210	ZXBRLGZFCXGTBA-VOTSOKGWSA-N	B1(OC(C(O1)(C)C)(C)C)C=CCOC(=O)C	0.0546033	0.058737636	0.06762595	0.03677663	0.029380918	0.047126405	0.05411187	0.05460908	0.05421733	0.06728309	0.07062935	0.041420233	0.051772147	0.059511334	0.03464181	0.028615762	0.055221617	0.048287112	0.07667955	0.090739384	0.048009224	0.03175456	0.07632088	0.066000305	0.084551975	0.053594828	0.05863759	0.052588236	0.050745875	0.081962936	0.06118049	0.11589905	0.042141907	0.044844422	0.058790576	0.04341449	0.058561884	0.06359059	0.058837987	0.06328598	0.070724204	0.05690222	0.07019184	0.056601323	0.058561884	0.0737112	0.0787239	0.036701567	0.04102287	0.06646486	0.04979677	0.055490654	0.037536435
43211	JHHMAAZLVLGWAV-LSDHHAIUSA-N	C=CCC1C(CCC1=O)CCC2=CC=CC=C2	0.055720676	0.05992674	0.06899493	0.037571583	0.029945856	0.048313547	0.0551681	0.055819094	0.055627447	0.06899033	0.07245262	0.04243332	0.05298031	0.061203144	0.035185955	0.029050142	0.05643742	0.049502052	0.07925437	0.09436714	0.04891671	0.03231269	0.07929535	0.06788207	0.087845325	0.054861	0.06014154	0.05377143	0.05198648	0.08526026	0.06303153	0.123423934	0.04318189	0.045855913	0.060207415	0.044586666	0.060062267	0.064916864	0.06047638	0.06457578	0.072589405	0.05885932	0.07280121	0.058199286	0.060062267	0.07654987	0.08097775	0.037586994	0.042208206	0.06897402	0.05120785	0.056862347	0.038286768
43212	YQHNFNZCHFKZBT-FARCUNLSSA-N	CC1=CC=C(C=C1)S(=O)(=O)CC=CCl	0.049031787	0.0528903	0.060888372	0.032955937	0.02627151	0.042428453	0.048577465	0.049133517	0.048850812	0.060680233	0.0637734	0.037201326	0.046577472	0.053756546	0.03091981	0.025490005	0.049666367	0.043489743	0.06956876	0.082712844	0.04305939	0.028376753	0.06938784	0.05963658	0.07694699	0.048176702	0.05275016	0.047236465	0.045551103	0.07472966	0.055252135	0.1141394	0.037929427	0.040260613	0.052902408	0.039094314	0.052886397	0.057269055	0.05305587	0.056973565	0.06387915	0.051543437	0.06371632	0.050967067	0.052886397	0.0671553	0.07146731	0.03295794	0.036931034	0.060419995	0.044863164	0.04991581	0.033586137
43213	XXSRFTNZPKTIIV-UHFFFAOYSA-N	C1=CC=C(C=C1)CCS(=O)C2=CC=CC=N2	0.041561257	0.044919495	0.05166558	0.027771596	0.022114854	0.03601098	0.0410917	0.041710943	0.04147272	0.0520414	0.054811638	0.031467877	0.039452963	0.0458577	0.025983384	0.021317236	0.042100225	0.036895234	0.060474623	0.07375294	0.03616938	0.02389356	0.060478676	0.051142465	0.06737244	0.04086131	0.044923436	0.040037476	0.038694322	0.0655389	0.04725204	0.115904965	0.0321694	0.034023292	0.044940095	0.033203997	0.0450717	0.04844792	0.045278143	0.048297994	0.054644473	0.044140864	0.05535552	0.04348929	0.0450717	0.058716558	0.0618938	0.027933503	0.03135442	0.052224893	0.038132828	0.042390876	0.028224668
43214	GJLBCLBSXNHMLF-UHFFFAOYSA-N	CCN(CC)CC(CS(=O)(=O)O)O	0.06859879	0.07375692	0.08437899	0.046527106	0.03709147	0.059621878	0.06794648	0.068172775	0.06822362	0.08354396	0.087590955	0.052130252	0.064765625	0.074717335	0.04373893	0.036190074	0.06890303	0.060680747	0.095334046	0.11099456	0.06035199	0.04013121	0.094741896	0.08210531	0.104326844	0.06686629	0.07315681	0.06577648	0.06347461	0.102016255	0.076619744	0.12314687	0.053205322	0.056530703	0.07388276	0.05481886	0.07342251	0.07942989	0.07372962	0.07918383	0.0881408	0.07174437	0.08774674	0.071199946	0.07342251	0.09164786	0.09786419	0.046314765	0.05181552	0.0831234	0.06258899	0.06983203	0.047538422
43215	HWEPLJXOIIGJTP-UHFFFAOYSA-N	CC(=O)OC1=CC(=CC(=C1CC=C)OC)OC	0.053166468	0.057099152	0.0658358	0.035810526	0.0285053	0.045958713	0.05262043	0.053140856	0.05288122	0.06551306	0.06881821	0.04042887	0.05035908	0.058144797	0.033563025	0.027688757	0.05370946	0.047029704	0.0752685	0.089335226	0.04653073	0.030805731	0.07521238	0.064415134	0.083447546	0.052191097	0.057284106	0.051126987	0.049481142	0.080986165	0.060017873	0.118957736	0.041018188	0.043585747	0.05735265	0.042364873	0.056983568	0.061710168	0.057592105	0.06155183	0.06916726	0.055923212	0.06914306	0.055431087	0.056983568	0.07252807	0.077029444	0.035728138	0.040252738	0.065581664	0.048623297	0.054164898	0.036508773
43216	QYRUZUFYMLAJLQ-UHFFFAOYSA-N	CC(C)(C)NC(=O)NCCCS(=O)(=O)O	0.0571455	0.061428733	0.07069919	0.03848998	0.030771852	0.049220987	0.056675207	0.05698657	0.056559026	0.069761075	0.07313855	0.043288417	0.054060467	0.06190003	0.036350764	0.030064713	0.05760569	0.05038312	0.07900423	0.092292905	0.05027424	0.033278637	0.07833184	0.06829787	0.0865616	0.055816393	0.06097904	0.054870315	0.052855093	0.084219806	0.06352772	0.11219843	0.043945212	0.046824344	0.061319597	0.045185987	0.060974747	0.06627053	0.06120055	0.066038586	0.07339358	0.059046775	0.07240852	0.05881632	0.060974747	0.0756878	0.0814264	0.038311772	0.042716023	0.06866188	0.05180394	0.05790066	0.03932572
43217	DNQFRKIIGHWOKY-UHFFFAOYSA-N	CC(CC(C)(C)C)S(=O)(=O)C1=CC=CC=C1	0.04565152	0.049274795	0.0567483	0.03056397	0.024511088	0.03944769	0.045240507	0.045832377	0.04529997	0.05635617	0.059159957	0.034612734	0.043407053	0.049784444	0.028811272	0.023685832	0.04629751	0.040466703	0.06440121	0.07685204	0.039879866	0.02644116	0.06429265	0.055351138	0.07150219	0.04480002	0.04900054	0.04392738	0.042309083	0.06911461	0.051177096	0.11347268	0.03521207	0.03735763	0.049008645	0.036266916	0.049131513	0.05297791	0.04912283	0.05286727	0.05913787	0.04763677	0.05895834	0.0470994	0.049131513	0.062043883	0.06652266	0.030710628	0.034235947	0.055990927	0.041537598	0.04618926	0.031073904
43218	UUCCYEFAXAEJHD-UHFFFAOYSA-N	CCOC(=O)C1=CC(=C2C(=C1)C=C(N2)C)CC=C	0.052973736	0.056805052	0.065574996	0.035700783	0.028455025	0.045696188	0.052439313	0.053030223	0.052690066	0.06524092	0.068473145	0.04034712	0.05025084	0.057834137	0.03347931	0.027686467	0.0535747	0.04686371	0.07470567	0.088500984	0.046459228	0.030737493	0.07463227	0.06407409	0.08282456	0.052080967	0.057109565	0.051018693	0.049358584	0.080077454	0.05970783	0.11698045	0.040833574	0.043435734	0.05712216	0.04217445	0.056725252	0.06146322	0.05734228	0.061322905	0.068797044	0.055530876	0.06852602	0.05505517	0.056725252	0.07184554	0.07638942	0.035608742	0.040107217	0.06511634	0.048479434	0.053948812	0.036396265
43219	LAKSQOXIIOUGSB-UHFFFAOYSA-N	C=CCC(C1=CC=CS1)NC2=CC=C(C=C2)F	0.043947365	0.047367327	0.05462051	0.029508984	0.023576368	0.038062602	0.04351444	0.04418463	0.043861795	0.054644644	0.057423316	0.033446353	0.041866712	0.048292067	0.02765049	0.022758435	0.04462699	0.039066263	0.06283711	0.07552491	0.038440794	0.025433883	0.0629702	0.053705156	0.069948696	0.043287534	0.047458045	0.042398322	0.040949233	0.06765647	0.04976553	0.11208153	0.034053966	0.036058128	0.047399342	0.035152685	0.04750871	0.051113717	0.047706734	0.050971527	0.05736906	0.046417512	0.057617147	0.045768462	0.04750871	0.06070603	0.06446382	0.029650807	0.033264678	0.05470725	0.04032041	0.044716347	0.029999768
43220	AYDRLVQHFVMFLK-QMMMGPOBSA-N	C1=CC=C(C(=C1)CC(CS(=O)(=O)O)N)Cl	0.05565714	0.060011603	0.0689589	0.03758628	0.030031597	0.048317704	0.055157054	0.055827547	0.05550592	0.068442665	0.07182009	0.04239025	0.052949853	0.060950287	0.035260037	0.029103348	0.056373693	0.049476083	0.07804958	0.091773316	0.04890146	0.032405727	0.07788338	0.06735021	0.08611612	0.054637413	0.05966298	0.053590767	0.051644944	0.08352924	0.06249988	0.1150275	0.043236572	0.045817602	0.05998189	0.044558782	0.060006954	0.064679995	0.060052972	0.064445384	0.072034925	0.058378946	0.071747616	0.057646193	0.060006954	0.07505032	0.08042582	0.037639048	0.042061716	0.06822602	0.0509488	0.05661381	0.03824591
43221	GBKHJFKUCGEPAL-CSKARUKUSA-N	C1=CC=C(C=C1)S(=O)(=O)C=CC2=CC=CS2	0.03879479	0.041942604	0.048326217	0.025903877	0.020686379	0.033444315	0.038422786	0.038986627	0.038578212	0.048390035	0.05091419	0.029377546	0.03692029	0.04254416	0.024361648	0.020019371	0.03939813	0.034423746	0.055653386	0.067463934	0.033931635	0.022340802	0.05551982	0.04742638	0.061850272	0.038146324	0.041780375	0.0374029	0.036006965	0.059871055	0.04377613	0.11033579	0.02995364	0.031767085	0.041771747	0.030851806	0.041923124	0.04527531	0.041988533	0.045041718	0.05069078	0.040795673	0.05070727	0.04025484	0.041923124	0.053793143	0.057136416	0.026020205	0.029063776	0.048018876	0.035416543	0.039372243	0.026370669
43222	OJJOXFXLFXOFLT-UHFFFAOYSA-N	CC(CCCC(=C)C)C(CCC(=C)C)(CC=C)O	0.056663692	0.0606669	0.070122235	0.0382544	0.030498663	0.048867818	0.056126297	0.05665403	0.056287862	0.06972869	0.0731696	0.043023314	0.05357013	0.061597407	0.03595501	0.029784624	0.057192545	0.049927995	0.07911098	0.093613125	0.04989629	0.03299998	0.07900338	0.06835566	0.08738137	0.055698685	0.061076153	0.05470411	0.05291625	0.084780134	0.06355165	0.10709735	0.043426406	0.046367977	0.061135143	0.044801675	0.060710035	0.06590219	0.061030198	0.06586559	0.07335104	0.05878632	0.07313646	0.058745325	0.060710035	0.075993314	0.08165367	0.037969053	0.04270371	0.06902174	0.051692326	0.05771312	0.03896061
43223	JGBQCDGNCNJUDK-UHFFFAOYSA-N	CC(C)(C)NC(=O)NCCCCS(=O)(=O)O	0.057811	0.062114574	0.07152878	0.038957488	0.031150063	0.04976683	0.057341747	0.057684503	0.057222147	0.07060729	0.07402094	0.043822773	0.054716576	0.06262942	0.03679803	0.03045162	0.058316696	0.050982185	0.079956256	0.093397334	0.05090447	0.03368227	0.07927232	0.06911869	0.08759381	0.056532092	0.06176009	0.05555623	0.05353146	0.08523301	0.064294435	0.11309336	0.0444545	0.047402233	0.06206003	0.045708735	0.061675616	0.067110255	0.0619545	0.06684163	0.07430269	0.059730582	0.07326625	0.059532333	0.061675616	0.07662158	0.08236258	0.038753837	0.043236636	0.069450624	0.052440483	0.05860404	0.039818436
43224	KIKAEFODOWCXFA-UHFFFAOYSA-N	COC(=O)C(C(C=C)C1=CC=CS1)C(=O)OC	0.055147577	0.059373666	0.068269916	0.037177004	0.029784566	0.04780742	0.05464781	0.055304576	0.054847974	0.067765705	0.07108359	0.04195691	0.05239994	0.060182292	0.034960844	0.028812338	0.055844784	0.04891736	0.07719152	0.09096251	0.04833	0.032117363	0.07705208	0.066623986	0.08538536	0.054098688	0.05910642	0.05305194	0.05114889	0.082686946	0.061797798	0.112028435	0.042731743	0.045268394	0.059286557	0.04400933	0.059312724	0.063900016	0.059403885	0.06377136	0.071220756	0.057606887	0.07091936	0.05694788	0.059312724	0.074057475	0.07959608	0.03726811	0.04160487	0.067442216	0.050342232	0.05593896	0.037785754
43225	AEZJMMAQFCBKHI-UHFFFAOYSA-N	CCCCCCCCCCCOC(=O)OCC=C	0.060831357	0.065169245	0.0752138	0.041110776	0.032715514	0.052349754	0.060272932	0.060640793	0.060476966	0.07486237	0.07857087	0.046157878	0.057542235	0.06627028	0.038692664	0.03213824	0.061398424	0.05360762	0.0850668	0.099861376	0.053881943	0.035388574	0.08438205	0.073193215	0.09323588	0.05979071	0.06560951	0.058776505	0.056860637	0.090943016	0.068232864	0.116223216	0.04667469	0.049988426	0.065796055	0.048123084	0.06503049	0.0712044	0.06571212	0.07075568	0.079029866	0.06327037	0.07808195	0.06326778	0.06503049	0.08183294	0.08700653	0.04067854	0.045757286	0.07361899	0.055580836	0.06215582	0.04214841
43226	IZMFAAAEAGSZNV-UHFFFAOYSA-N	CCOC(=O)CCN(CC=C)C(=O)OC(C)(C)C	0.055092204	0.05914996	0.06819118	0.037038777	0.0296262	0.04738419	0.05461491	0.055037457	0.05446288	0.067553654	0.070884824	0.041750718	0.05211849	0.059675194	0.034974117	0.028945405	0.05563239	0.04851957	0.07666204	0.0903481	0.04843518	0.03203619	0.07622248	0.06612538	0.08448942	0.05398217	0.0591119	0.05298093	0.05117817	0.082113646	0.061542638	0.11477311	0.042221926	0.045063008	0.059209764	0.04347498	0.058796287	0.063989446	0.059131183	0.06376682	0.07113003	0.056961857	0.070315816	0.056863736	0.058796287	0.0736516	0.078971915	0.036864888	0.041258305	0.06665767	0.05000202	0.055885296	0.03784044
43227	ZKAGTFGWCVHETI-UHFFFAOYSA-N	CC(=C)C1=CC=CC=C1N(CC=C)CC2=CC=CC=C2	0.041328438	0.044559546	0.05147512	0.027719533	0.022131566	0.03576029	0.04090601	0.041649096	0.04128612	0.05182772	0.054541595	0.031458426	0.039387852	0.04551301	0.025960544	0.021390112	0.042027865	0.03673776	0.059791334	0.073231734	0.03619109	0.02388147	0.059928052	0.05089104	0.0668547	0.040854536	0.04485628	0.040017188	0.03867972	0.06465147	0.047004312	0.11566152	0.03194795	0.03389008	0.04472552	0.0329967	0.044826552	0.048237547	0.045020353	0.048093252	0.05428986	0.043707497	0.054784436	0.04318597	0.044826552	0.057909083	0.061408382	0.02782939	0.031279996	0.051814936	0.037985932	0.04216624	0.028174687
43228	YWNAIICENVBVPR-UHFFFAOYSA-N	CC(C)[Si](C1=CN(N=N1)CC=C)(C(C)C)C(C)C	0.05855579	0.06296687	0.07236766	0.03938277	0.031526007	0.050644755	0.05799529	0.058473922	0.058068346	0.071957454	0.07553166	0.044465084	0.055387266	0.06377461	0.03707423	0.030522685	0.059055306	0.05178352	0.082549736	0.09795557	0.0511175	0.034065787	0.08246111	0.0707033	0.091435805	0.05730884	0.06278537	0.056174554	0.054299213	0.08886541	0.0657828	0.12587008	0.045223452	0.047920074	0.06288262	0.04664697	0.0626941	0.06758171	0.06304261	0.06755797	0.07565394	0.061248172	0.07580074	0.06074928	0.0626941	0.07954018	0.084822096	0.03944482	0.0441906	0.07188238	0.05335204	0.059393317	0.040084686
43229	UOUHUKSZOGTFEW-UHFFFAOYSA-N	CC(C)C1C2=C(CN1CC=C)C(=O)C3=CC=CC=C3N2	0.053317547	0.05733602	0.06598118	0.03587176	0.028672421	0.046151467	0.052772958	0.05345702	0.053110648	0.06603773	0.069370195	0.04060706	0.05066783	0.058492832	0.03363622	0.027727518	0.053999692	0.047376424	0.07612792	0.091342546	0.04657227	0.030947432	0.07627199	0.064958535	0.08463725	0.05248339	0.05751709	0.05138738	0.049683858	0.08205738	0.06035723	0.12587467	0.041334216	0.04375887	0.057494164	0.04268251	0.057386316	0.061849862	0.057863444	0.06164683	0.06938287	0.056349415	0.06981328	0.05563019	0.057386316	0.07353072	0.07779949	0.03601359	0.04043296	0.0662291	0.048912823	0.054296702	0.036509395
43230	BSTROBHUCIGAAH-UHFFFAOYSA-N	C1=CC=C(C=C1)COC(=O)NCCCS(=O)(=O)O	0.054430336	0.05860882	0.06743532	0.03668864	0.029329702	0.047021817	0.05396772	0.054618012	0.054110777	0.066969536	0.07023228	0.04140228	0.05181126	0.059394967	0.034525376	0.028538864	0.055196	0.048304997	0.0761254	0.08951862	0.04791199	0.03166227	0.075815514	0.06568389	0.08389197	0.0534601	0.058379143	0.052435435	0.050516017	0.08126474	0.0609891	0.11552908	0.042101193	0.04476394	0.058586113	0.043345064	0.058464326	0.063310094	0.058677323	0.06298605	0.07038701	0.056755967	0.06971653	0.056190282	0.058464326	0.07316406	0.07826146	0.036669552	0.040940832	0.066255674	0.049686395	0.055302273	0.037429843
43231	JFXBKQAJJQHJMN-UHFFFAOYSA-N	C1OC2=C(O1)C=C(C=C2)CNCCCS(=O)(=O)O	0.05525429	0.059465617	0.068360984	0.037175324	0.029678818	0.04769923	0.054734785	0.055277444	0.054907292	0.06799143	0.07133408	0.04196657	0.052449733	0.06035628	0.03497466	0.028877009	0.05591629	0.048970807	0.07787031	0.0918486	0.048469346	0.032054223	0.077549346	0.06675308	0.085889086	0.054223157	0.059323065	0.05317703	0.051314842	0.08335813	0.062063836	0.123367526	0.042699058	0.04537437	0.059471805	0.044006784	0.05921601	0.06418286	0.05969773	0.06386581	0.07159503	0.05789312	0.071123354	0.057284497	0.05921601	0.07494503	0.07952193	0.037160955	0.04159105	0.06754257	0.05043912	0.05616317	0.037972413
43232	SBPKQULOKGPWRL-UHFFFAOYSA-N	C=CCOC(=O)C1=CC=C(C=C1)COC2CCCCO2	0.05079595	0.05478675	0.06292768	0.03405753	0.027190229	0.04386573	0.05029425	0.0508653	0.05050514	0.062968284	0.06615402	0.038547523	0.048270684	0.055679988	0.032018933	0.026381979	0.051458556	0.045089588	0.0725008	0.08694168	0.044409037	0.02936236	0.07244992	0.06185794	0.08041192	0.04988723	0.054650567	0.048906207	0.047176976	0.07816163	0.057288587	0.12541279	0.039357744	0.041717816	0.05474379	0.040562667	0.05471043	0.0590399	0.0550446	0.0586811	0.06611301	0.05358672	0.06633563	0.052874386	0.05471043	0.06998072	0.07414829	0.034191526	0.03822892	0.06277813	0.046452492	0.051681828	0.034758214
43233	LIPDGSRMGLIASB-UHFFFAOYSA-N	CC1=CC=C(C=C1)N2C(=CC(=C2C)C(CC=C)CC=C)C	0.044962395	0.048271917	0.05582918	0.030165594	0.024075657	0.03878535	0.044483624	0.04516529	0.0447551	0.056034185	0.058948122	0.034202404	0.0426837	0.049242456	0.028253775	0.023304868	0.04556017	0.03978876	0.064516924	0.07857268	0.039259993	0.025991151	0.06468429	0.054980032	0.072145656	0.044349372	0.048726548	0.04338535	0.042017795	0.0696437	0.0509802	0.11419238	0.034611207	0.036746107	0.048527215	0.03575599	0.048424397	0.05225908	0.048829544	0.052189298	0.058770996	0.04731918	0.059249185	0.04688463	0.048424397	0.062404335	0.06625576	0.03021099	0.034047253	0.056070756	0.041196924	0.04578364	0.030642796
43234	DILCYDWIKPWUGI-QWRGUYRKSA-N	B1(OC(C(O1)C(=O)OC(C)C)C(=O)OC(C)C)CC=C	0.05758968	0.061890833	0.07117106	0.03878537	0.031173628	0.049631536	0.057124116	0.05760794	0.056885816	0.07038281	0.07374948	0.043745395	0.054595947	0.06228714	0.036708247	0.030283261	0.05818621	0.050868142	0.0797047	0.09360702	0.050428282	0.03363661	0.079380736	0.068935685	0.08793293	0.05635076	0.06159558	0.055302184	0.05335925	0.08507444	0.06407646	0.11507442	0.044378188	0.047157414	0.06163589	0.045648172	0.06141143	0.06645031	0.061641395	0.066371545	0.07385237	0.05944828	0.07309523	0.059157807	0.06141143	0.07628239	0.082262665	0.038804565	0.043184496	0.069480374	0.052233744	0.058191888	0.03948354
43235	LYEUFCQWEAEMMT-UHFFFAOYSA-N	CC1=CC=C(C=C1)S(=O)(=O)CC2=NNC(=S)N2N	0.04414562	0.04752611	0.054768454	0.029552992	0.023594083	0.038065534	0.04371324	0.04421274	0.04382939	0.054452397	0.05720819	0.03346903	0.0418487	0.048255377	0.027764028	0.02285282	0.04466415	0.039047293	0.06270762	0.074957296	0.038488626	0.025495946	0.06261192	0.053512365	0.06965844	0.043283924	0.04748766	0.042402245	0.0409667	0.06743827	0.04975587	0.11267899	0.03399132	0.036067814	0.04746151	0.03507132	0.04733502	0.051097192	0.047706734	0.051050108	0.05733816	0.046328954	0.057385255	0.045788214	0.04733502	0.06043948	0.06428876	0.029605025	0.033238564	0.054471366	0.04023384	0.04479601	0.030097758
43236	HKSOLLWVJFUELQ-UHFFFAOYSA-N	CC(=O)N1C(CC2=C1C(=CC=C2)[N+](=O)[O-])S(=O)(=O)O	0.04801803	0.051852174	0.059555184	0.03211402	0.025719035	0.041391414	0.047576007	0.04807765	0.04752068	0.059039466	0.06197505	0.036345072	0.045549545	0.052264094	0.030318271	0.024928063	0.048588675	0.042483937	0.06762896	0.08052946	0.04186317	0.027768463	0.06739079	0.05796253	0.07490069	0.046956103	0.05136212	0.046076078	0.044349074	0.07267748	0.053736605	0.12114005	0.03705079	0.03926969	0.05144627	0.038122118	0.05146732	0.055598885	0.051599286	0.05540203	0.06201796	0.050108604	0.0616961	0.049509514	0.05146732	0.06523678	0.06955396	0.032240458	0.03589766	0.05867238	0.043590344	0.04854824	0.032740064
43237	YNMGPBHAJLJAEN-UHFFFAOYSA-N	CCCCN(C)C1=CC=CC2=C1C=CC=C2S(=O)(=O)O	0.04927782	0.053080015	0.061107337	0.033074245	0.026462782	0.042574503	0.048795436	0.04947319	0.049014308	0.061043363	0.06410197	0.03746429	0.046865314	0.05391285	0.031087887	0.025627878	0.04996725	0.043711685	0.06999336	0.08371276	0.043119937	0.028555278	0.06990083	0.05989325	0.07761835	0.048467256	0.05305632	0.047485743	0.04582453	0.075051405	0.055505164	0.12311776	0.03807608	0.040412568	0.053022522	0.03927008	0.053033125	0.0572084	0.053284865	0.057025533	0.06405837	0.051701844	0.06396512	0.05109738	0.053033125	0.067491375	0.07177806	0.033192553	0.037161354	0.06072233	0.045065187	0.05003956	0.03368571
43238	BKONHJMEXDMGDU-UHFFFAOYSA-N	CN(CCCO)C1=CC=CC2=C1C=CC=C2S(=O)(=O)O	0.050450552	0.054308355	0.062522426	0.033932462	0.027121374	0.04362399	0.04996057	0.050638407	0.05021451	0.062389344	0.06549798	0.03840206	0.047968257	0.055202108	0.03185057	0.026272785	0.051148284	0.04475034	0.07149331	0.08509041	0.04417668	0.029273575	0.071440056	0.061266147	0.0792358	0.049637176	0.054315597	0.048620235	0.046932794	0.07661138	0.05685378	0.12130393	0.03900797	0.041402545	0.054327898	0.040244333	0.054278024	0.05854713	0.054581754	0.058380097	0.06554548	0.05295217	0.06541459	0.05233851	0.054278024	0.068878025	0.07327692	0.034007173	0.038122304	0.062163122	0.04616515	0.051278543	0.034550972
43239	WQULGZBKPGAQIL-UHFFFAOYSA-N	CC(C=C)(C1=CC=C(C=C1)Cl)C(C(=O)OC)C(=O)OC	0.04847676	0.052149188	0.060123228	0.03254856	0.026091373	0.041864343	0.04801088	0.048655853	0.048150234	0.05974084	0.062685	0.03688439	0.046085052	0.05287066	0.030626059	0.025232429	0.04914058	0.042971753	0.06825845	0.08125734	0.042369813	0.02812324	0.0682769	0.058674037	0.075842574	0.04763446	0.05212468	0.046677113	0.04501708	0.07316966	0.054462016	0.11370214	0.037441034	0.039703168	0.052062392	0.03859424	0.052036278	0.05605601	0.05226729	0.056005586	0.06271387	0.05066151	0.06253069	0.05009501	0.052036278	0.06564967	0.070173696	0.03266877	0.036540933	0.05949446	0.044214677	0.0491168	0.033111103
43240	HOVQKZGFLHPZNF-UHFFFAOYSA-N	C=CCP1(=O)NC2=C(N1)C=C(C=C2)C(=O)C3=CC=CC=C3	0.042750783	0.046123635	0.05314275	0.028551366	0.022708233	0.036753256	0.042330917	0.042773545	0.0425078	0.053221297	0.05601149	0.03234864	0.04053823	0.04692698	0.026818205	0.022111949	0.043277223	0.03785843	0.06175078	0.07477723	0.037358455	0.024584217	0.061304104	0.052112453	0.06837888	0.042005997	0.046130765	0.041136224	0.039744843	0.066528715	0.048428863	0.122159615	0.032962225	0.03501592	0.04614857	0.033985414	0.04594245	0.049848422	0.046469186	0.049531292	0.055949636	0.045157243	0.05605305	0.04459894	0.04594245	0.05975444	0.06269783	0.02859875	0.032088693	0.05301571	0.039055903	0.043576762	0.029193815
43241	POBHCAHVQTVHEX-IRXDYDNUSA-N	CC1=CC=C(C=C1)S(=O)(=O)CC2CC(CCC2=C)C(=C)C	0.047926027	0.051698975	0.05950134	0.03205081	0.02569721	0.04133612	0.047487814	0.04813933	0.047507834	0.0594864	0.06250954	0.036313668	0.04556055	0.052284844	0.030250952	0.02489168	0.048616003	0.042473424	0.06825065	0.0825284	0.04181068	0.027734673	0.068210505	0.05833783	0.07603019	0.04709424	0.05158037	0.04618346	0.044504203	0.07343766	0.053893246	0.122096956	0.036975134	0.039183162	0.05147413	0.038056962	0.051555306	0.05563263	0.05171456	0.055438824	0.062217407	0.05011038	0.062253594	0.04958964	0.051555306	0.065796055	0.07018553	0.032214575	0.035891484	0.059015512	0.043633882	0.048542596	0.032624777
43242	XXEGDAJKQJAIGL-UHFFFAOYSA-N	C=CCC12C(=O)C3CC(C14C(=C3)C(=O)C5=CC=CC=C5O4)CO2	0.04823463	0.05203538	0.059850316	0.032297734	0.025823733	0.041649356	0.04777707	0.04844039	0.048045717	0.060527056	0.06373708	0.036596462	0.045858737	0.0530037	0.030326981	0.024950853	0.04893429	0.042821687	0.07005934	0.08585298	0.04207281	0.027874192	0.06988915	0.05921166	0.07806431	0.047541942	0.052209258	0.046579085	0.04502075	0.07553924	0.05469026	0.12741345	0.03732614	0.03953161	0.05204187	0.038513158	0.052124463	0.05641349	0.052441753	0.056014936	0.06321302	0.051032163	0.06377777	0.05043689	0.052124463	0.06789546	0.071250655	0.032509003	0.03638026	0.060228	0.044193607	0.049118694	0.032846667
43243	NQIUNFLMTWPZIN-UHFFFAOYSA-N	C[Si](C)(C)C(CO)C1=CC=C(C=C1)OCC(=O)OCC=C	0.05624358	0.06045124	0.069653556	0.038016323	0.030379897	0.04879044	0.055705376	0.056452595	0.05608245	0.06943879	0.07286986	0.042943906	0.053523958	0.061597683	0.03564071	0.02940242	0.05703765	0.04999183	0.079465084	0.093996294	0.04936795	0.032764263	0.07949253	0.068312444	0.08796443	0.055392098	0.06064292	0.054260217	0.052453745	0.08521007	0.063452564	0.118523285	0.04362186	0.046266474	0.060706597	0.045049645	0.060549103	0.06528418	0.060909964	0.065135226	0.07302406	0.059132613	0.07303874	0.05850319	0.060549103	0.07636357	0.08145298	0.038063776	0.042710505	0.0694115	0.051611163	0.057316232	0.0386714
43244	RUHGAFLTZAJEQS-UHFFFAOYSA-N	CC1=CC=C(C=C1)S(=O)(=O)OCC2CC3=CC=CC=C3OC2	0.03988699	0.04311789	0.049582053	0.026578372	0.021190003	0.034299448	0.039491646	0.039945714	0.03960017	0.04969974	0.052318774	0.030150052	0.037846867	0.043753482	0.02501218	0.020566916	0.0404075	0.03534511	0.057774186	0.07048435	0.03473314	0.022918621	0.057428084	0.04867867	0.06413965	0.039131805	0.042943746	0.03834829	0.036976922	0.062407542	0.045087196	0.12505881	0.030785192	0.03262297	0.0429266	0.031720776	0.04290858	0.046426598	0.043252517	0.046124853	0.05216956	0.042129494	0.052355517	0.041510157	0.04290858	0.05598513	0.05876426	0.026699245	0.029872317	0.049516577	0.036371857	0.04051086	0.027121093
43245	CHNGLSAQGFJKQY-AWEZNQCLSA-N	CSCCC(C(=O)OCC=C)NC(=O)OCC1=CC=CC=C1	0.054070592	0.058093347	0.06697416	0.036472272	0.02920545	0.046709727	0.05358523	0.05426339	0.05376754	0.06648519	0.06969803	0.04123755	0.051466055	0.05897697	0.034286946	0.028343718	0.05484405	0.04798004	0.0755761	0.08887599	0.04751184	0.03149343	0.07540852	0.06525854	0.08348053	0.05319987	0.058101118	0.052125446	0.050285656	0.08060009	0.060656898	0.11209549	0.041817885	0.04445063	0.058136124	0.043096624	0.058019303	0.062705025	0.058290325	0.062490165	0.06982607	0.056389082	0.06934895	0.05583958	0.058019303	0.07241792	0.07758359	0.036491632	0.040812813	0.066002	0.049405277	0.05488836	0.03715546
43246	RUBNJZKKJUCNQV-PMACEKPBSA-N	CC(C)C1C(O[Si](O1)(C2=CC=CC=C2)C3=CC=CC=C3)CC=C	0.04663121	0.05024563	0.057825744	0.031224132	0.025006056	0.04021842	0.046179734	0.046778094	0.046349872	0.057887066	0.06082488	0.03544092	0.044335254	0.05106961	0.029381806	0.024180377	0.047274943	0.041399732	0.066684164	0.08026055	0.04063278	0.02698009	0.06660113	0.056784064	0.07413231	0.045882527	0.05029294	0.044930883	0.04339258	0.071705095	0.052637883	0.12030053	0.036070466	0.03821054	0.05013933	0.03719595	0.0501346	0.054087024	0.050480984	0.053867005	0.06064403	0.04907925	0.06087792	0.04848119	0.0501346	0.06423322	0.068046734	0.03141688	0.03514661	0.057756227	0.042608257	0.047330648	0.031791367
43247	HRVQGNQRZLXABO-UHFFFAOYSA-N	C1C2=C(C=CC(=C2)S(=O)(=O)O)C3=C1C4=CC=CC=C4C(=O)N3	0.03942188	0.042488977	0.04899598	0.026301026	0.020998549	0.0338933	0.039028745	0.039523434	0.039123368	0.049037475	0.051584803	0.029855039	0.037389055	0.043128707	0.02472921	0.020343453	0.03992007	0.034877364	0.056756902	0.0691515	0.03429703	0.022707429	0.056506567	0.04801277	0.06314812	0.038722552	0.04250767	0.037916016	0.036600083	0.061032243	0.04453956	0.11915972	0.030319635	0.03216066	0.04238395	0.03129584	0.042314876	0.04572379	0.042684507	0.04558762	0.051418494	0.041437216	0.051558595	0.040949646	0.042314876	0.054785002	0.05788397	0.026402757	0.029626107	0.048892893	0.035943795	0.039991055	0.026780348
43248	NSLQXEKRUVWTFB-OAHLLOKOSA-N	CC(CCS(=O)(=O)C1=CC=CC=C1)CO[Si](C)(C)C(C)(C)C	0.049560823	0.053460002	0.06150794	0.033227976	0.026641717	0.042884577	0.04910653	0.04977625	0.049227737	0.061481636	0.064556524	0.037604433	0.047090363	0.05416175	0.03132081	0.02573831	0.05026231	0.043974727	0.070491	0.08433887	0.04328318	0.028763767	0.070442736	0.060313445	0.078257516	0.04870335	0.053324867	0.047733188	0.04604292	0.075774245	0.055738844	0.11867271	0.03833607	0.040605005	0.053314667	0.039491333	0.053394426	0.05747383	0.053478785	0.057399265	0.06434489	0.05186387	0.064417854	0.051347274	0.053394426	0.067919806	0.072447084	0.033409037	0.03725975	0.061077762	0.04519917	0.0502794	0.033780336
43249	QSYBCEFNEURDTG-IAGOWNOFSA-N	CC(C)C1COC(=O)N1C(=O)COC(COCC2=CC=CC=C2)C=C	0.056434292	0.06061533	0.06972506	0.037970237	0.030480612	0.04876519	0.055899817	0.05656571	0.05598373	0.069448605	0.072817504	0.043002736	0.053611897	0.06148382	0.035747975	0.02946963	0.05714526	0.05003835	0.07940122	0.09407854	0.049226187	0.032861046	0.07951274	0.06824324	0.088170715	0.05545786	0.060675114	0.054291654	0.052473594	0.085004106	0.06337385	0.1194307	0.043652084	0.046257954	0.060511094	0.04502298	0.060445137	0.06508949	0.060817175	0.06498764	0.07282512	0.05901252	0.0728047	0.058397125	0.060445137	0.076136686	0.08131643	0.03814102	0.04266764	0.06931922	0.051484067	0.05714968	0.038610328
43250	XTVHQCYNLIBWEQ-UHFFFAOYSA-N	CC(C)(C)C1=CC2=C(C=C1)OP(=O)(N(C2)C3CCCCC3)CC=C	0.044453584	0.04810601	0.055250026	0.029470364	0.02345165	0.038136564	0.043966927	0.044384178	0.044032883	0.056205343	0.059358783	0.03335594	0.041950285	0.048843827	0.027773608	0.022814495	0.044880398	0.03925724	0.06597248	0.08247657	0.038596753	0.025418794	0.065527126	0.054850776	0.07371543	0.043566857	0.048057713	0.04275673	0.041291293	0.071942165	0.050518222	0.13259986	0.034177527	0.036222767	0.04800861	0.035187185	0.04796025	0.052084304	0.048367232	0.051682126	0.058714896	0.047105532	0.059498124	0.046661943	0.04796025	0.06433787	0.066986755	0.029609377	0.033094026	0.055689562	0.040470704	0.04530593	0.030120939
43251	WRQXYTMKQIYNPI-UHFFFAOYSA-N	CC(C)[Si](C(C)C)(C(C)C)OCCCC1=CC=C(C=C1)OCC=C	0.05460878	0.058651518	0.0675602	0.03665359	0.029362366	0.047103845	0.05406459	0.0546802	0.054130863	0.06737832	0.07072998	0.041488744	0.05174002	0.05947748	0.03450607	0.028429532	0.05522281	0.048295967	0.07727897	0.09275779	0.04763882	0.03169341	0.07733312	0.06620227	0.08596857	0.053645473	0.05880012	0.052517038	0.05080195	0.08324678	0.061450012	0.12650535	0.042070694	0.04465575	0.0586388	0.043404266	0.05848018	0.06308899	0.05890572	0.063022435	0.07069684	0.057046883	0.070939146	0.056598157	0.05848018	0.07453009	0.07938056	0.03673541	0.04120022	0.06731244	0.049776133	0.055362713	0.037274104
43252	RZNDVHTWHYQMRO-LPETVPRMSA-N	CC(=O)NC1C(C2C(COC(O2)C3=CC=CC=C3)OC1OCC=C)O	0.056000628	0.060014307	0.069247656	0.03781976	0.030149996	0.048192516	0.05549532	0.056001395	0.055649478	0.068735145	0.07204498	0.04267457	0.053188674	0.061080523	0.03556388	0.029488081	0.05669535	0.049564622	0.078262664	0.091360755	0.04929749	0.03259026	0.07779603	0.06743061	0.086098336	0.05514542	0.060333915	0.05402113	0.05224604	0.083116405	0.062835686	0.10786222	0.043252803	0.04609424	0.06024704	0.044594597	0.059781164	0.06509254	0.06050949	0.0646321	0.07231888	0.058416195	0.071672656	0.05807059	0.059781164	0.07462255	0.079575285	0.037668742	0.04229343	0.0680768	0.051202662	0.05696993	0.03865985
43253	JPCGPFOGIILQAI-UHFFFAOYSA-N	C(CS)C(C(C(C(C(C(F)F)(F)F)(F)F)(F)F)(F)F)(F)F	0.025311807	0.027284171	0.03185102	0.016577171	0.013153808	0.02163546	0.025025096	0.025412753	0.025111333	0.03265832	0.03452447	0.018821236	0.023710828	0.02779514	0.015580672	0.012686771	0.025518915	0.022019053	0.038097233	0.04788525	0.021712217	0.014290122	0.038114894	0.031778168	0.04325515	0.02491367	0.027754376	0.02441837	0.023702364	0.041374817	0.028970238	0.078161344	0.018974435	0.020204494	0.027467271	0.019625992	0.027364472	0.029570729	0.027559843	0.029892454	0.033806503	0.026545202	0.03469158	0.02665611	0.027364472	0.03663121	0.039180905	0.016607191	0.01880791	0.0322602	0.022949291	0.025814086	0.016761329
43254	JTUPFTQXOKYFSR-UHFFFAOYSA-N	C1=CC=C(C=C1)C2=C(C3=CC=CC=C3C=C2)C4=C(C=CC5=CC=CC=C54)S	0.025559675	0.027671393	0.032084618	0.016802434	0.013268906	0.021767765	0.025229733	0.025515338	0.025401805	0.033245154	0.03525298	0.019098278	0.023967473	0.028320977	0.015709007	0.012892498	0.02574021	0.022350447	0.039849848	0.051693477	0.021982703	0.014403334	0.039263066	0.032111667	0.045025565	0.025154838	0.02807768	0.024635516	0.023901803	0.043390054	0.029483248	0.11178849	0.019386368	0.020613363	0.027837852	0.020043166	0.027570238	0.0302046	0.028197443	0.030054301	0.03465788	0.027279874	0.03532239	0.027242143	0.027570238	0.038680602	0.03970892	0.016814122	0.019057507	0.032861568	0.023315933	0.026250178	0.017148426
43255	KNTCFYDIEWTNTD-UHFFFAOYSA-N	CC(C)(C)OC(=O)N(CC#C)S(=O)(=O)N(CC=C)CC1=CC=CC=C1	0.040870994	0.044029593	0.050905816	0.027255397	0.021862555	0.035202198	0.040453	0.041144602	0.040549256	0.051186234	0.05383783	0.030964354	0.038805537	0.04466097	0.02570064	0.02111593	0.041468263	0.036145218	0.058894932	0.072224885	0.03559908	0.023588087	0.058985602	0.05014658	0.06604293	0.040296324	0.04423333	0.039455388	0.0381247	0.063723855	0.046170127	0.11277197	0.03136537	0.033302665	0.04399491	0.03233702	0.044083256	0.047466334	0.044184797	0.047501296	0.05340632	0.042726927	0.053893775	0.042411156	0.044083256	0.056887556	0.060787838	0.027403438	0.030678619	0.05087448	0.037266366	0.041447014	0.027667299
43256	DLPKRJCUOYNJFB-DOMZBBRYSA-N	COC(=O)C1CC(C=CN1S(=O)(=O)C2=CC=C(C=C2)[N+](=O)[O-])CC=C	0.044170752	0.047685765	0.05487873	0.029526228	0.02365753	0.038026445	0.043769814	0.04434024	0.04380895	0.054702736	0.057441067	0.033499476	0.0420042	0.048261277	0.027867502	0.022936145	0.044837713	0.03917861	0.06269295	0.075299844	0.03857988	0.025531486	0.06250867	0.053673577	0.06957151	0.04341652	0.047500927	0.042549588	0.040983718	0.06730028	0.049637925	0.11699842	0.034122977	0.036188073	0.047439434	0.03511547	0.047494806	0.051296286	0.047671717	0.05105605	0.05733499	0.046243157	0.057173364	0.04567147	0.047494806	0.060338058	0.06429925	0.029681033	0.033087272	0.054278098	0.040229484	0.044754338	0.030112335
43257	CIROAQSVFPOLET-UHFFFAOYSA-N	CCOC(=S)SC1CC(C2=C(C1=O)C=CC(=C2)F)OC(=O)C(C)(C)C	0.05196796	0.055784803	0.06429447	0.034851335	0.027958736	0.044666894	0.0514807	0.051989734	0.05140216	0.06370477	0.06677983	0.039502747	0.049220834	0.056389757	0.032892264	0.027126983	0.052516066	0.045880757	0.07275454	0.08619102	0.045258433	0.030181617	0.072711505	0.062445663	0.08082074	0.05092927	0.055793643	0.049890384	0.04821556	0.077936165	0.058209687	0.119462706	0.03993665	0.04243148	0.055626176	0.041180495	0.055340737	0.059780806	0.055843532	0.05979802	0.06690008	0.05402399	0.066600345	0.053603053	0.055340737	0.069830686	0.074511275	0.034910586	0.03909441	0.06339135	0.047166903	0.05252997	0.03549077
43258	UEUBWFUSBOUUKW-UHFFFAOYSA-N	CCCCCCCCCCC(C(C(=O)OCC)(F)F)OC(=S)SC	0.057267807	0.06131666	0.07080086	0.038579017	0.030961499	0.04912629	0.056782436	0.05721841	0.05657701	0.06997369	0.07331939	0.043529674	0.05419007	0.061876796	0.03649547	0.030203816	0.0578261	0.050436795	0.0791271	0.09263474	0.050292432	0.033419456	0.07871576	0.06845828	0.087234974	0.056161862	0.06150222	0.0550917	0.053268045	0.08412932	0.063781135	0.1098603	0.043864187	0.04685534	0.0613441	0.04517313	0.060857277	0.06620692	0.061345834	0.06608241	0.073529616	0.058950514	0.07256459	0.05887384	0.060857277	0.07562596	0.08125769	0.038401537	0.04296788	0.068956	0.051929247	0.05793662	0.039376415
43259	PJVNPXHOTMTOEA-UHFFFAOYSA-N	COC1=C(C(=C2C(=C1)N=CN=C2NC3=CC(=CC=C3)Br)CC=C)O	0.042893086	0.04604531	0.053240724	0.028794894	0.022885015	0.03696511	0.042438958	0.042989828	0.042783696	0.053453617	0.05623151	0.032670103	0.040650625	0.047162227	0.026903521	0.022190891	0.043397702	0.037982374	0.06211748	0.07552688	0.03736875	0.024757478	0.06215487	0.052418865	0.069425434	0.04227939	0.046555273	0.04133695	0.040105425	0.067023	0.048941508	0.11527604	0.033043854	0.03506353	0.046390127	0.034200422	0.046078924	0.04972738	0.046827294	0.049717985	0.056205392	0.045497946	0.05683113	0.045000847	0.046078924	0.05999453	0.063108124	0.028794974	0.032608695	0.053843625	0.03936597	0.0438196	0.02930904
43260	SFNUIOHIVSABQR-UHFFFAOYSA-N	C1(=C(C(=C(C(=C1F)F)F)F)F)NC(=O)NC2=NN=C(S2)S(=O)(=O)N	0.029260203	0.031357713	0.036506467	0.019386178	0.015526352	0.024871046	0.028974766	0.029316643	0.028807223	0.03641974	0.038311448	0.022079919	0.027591666	0.031590253	0.018342497	0.015105699	0.02955609	0.025554383	0.041761868	0.05099597	0.025361696	0.016805317	0.041565366	0.035418794	0.046770312	0.0287189	0.03167235	0.028138518	0.02724513	0.044727113	0.032824308	0.08947276	0.022068566	0.02357645	0.031297263	0.022763148	0.031092178	0.033742316	0.03143502	0.03391584	0.03803038	0.030102283	0.037961014	0.0301404	0.031092178	0.039988257	0.042908307	0.019348122	0.021794254	0.035915457	0.026369145	0.02949371	0.01973442
43261	HTZPXKMNZZCZBH-OANWKOAXSA-N	CCOC(=S)SC1CCCC2C1CC3(C(N2C(=O)OC)C)OCCO3	0.051524915	0.055525564	0.063813336	0.034410868	0.027567428	0.04435745	0.05103793	0.051602792	0.051042907	0.06430297	0.06767546	0.03895983	0.048802163	0.05629295	0.03246585	0.026698813	0.05212312	0.0455945	0.07426019	0.090705924	0.044813436	0.029786672	0.074233465	0.06295293	0.08289627	0.05060798	0.05559473	0.049623005	0.047938127	0.080361	0.05822931	0.12675482	0.03967658	0.042074706	0.05541619	0.040891092	0.055376522	0.059833955	0.05571931	0.059575416	0.06714	0.05411004	0.06766846	0.053682905	0.055376522	0.07176806	0.07597494	0.034571297	0.038624726	0.0639141	0.046913277	0.052295018	0.035035916
43262	XUUKYQAMTUCBBA-UHFFFAOYSA-N	C1CN(C2=C1C=C(C=C2)S(=O)(=O)O)C3=NC(=CS3)CC4=CC=C(C=C4)F	0.03281196	0.035427254	0.040875785	0.021797273	0.017335456	0.028108105	0.032477476	0.03282664	0.032519437	0.041304357	0.04355141	0.024734888	0.031026945	0.035988383	0.020486405	0.016840026	0.03318064	0.028954512	0.04827695	0.06001687	0.028464664	0.018784316	0.04786119	0.040229984	0.053838886	0.03219608	0.035461884	0.031529862	0.030454457	0.052090723	0.03720478	0.11534953	0.02517139	0.026698578	0.035346307	0.025971968	0.03523909	0.038208812	0.03566819	0.03801899	0.04315963	0.034636505	0.04350445	0.034245584	0.03523909	0.04664592	0.048822273	0.02184999	0.024538819	0.04099758	0.02985465	0.033344403	0.022233095
43263	FNTDBBVCBHXBBX-UHFFFAOYSA-N	CN(C)CCN1C=CC2=C(C=CC=C21)NS(=O)(=O)C3=CC=CC4=CC=CC=C43	0.031523705	0.03404262	0.039316937	0.020900715	0.01658833	0.026976874	0.031176796	0.03152492	0.03128584	0.040037762	0.042302854	0.02372204	0.029750157	0.034677707	0.019615922	0.016139612	0.031842336	0.027747015	0.0471129	0.059361935	0.02735432	0.017982014	0.04667951	0.03897404	0.0527348	0.030998161	0.03424525	0.03037686	0.02936548	0.051068813	0.035928838	0.11745417	0.024095677	0.025610302	0.034089915	0.024857717	0.033940822	0.03689878	0.034411855	0.036683895	0.041802313	0.03337612	0.042316098	0.03310122	0.033940822	0.045723755	0.04755811	0.020914529	0.023571607	0.03967338	0.02873849	0.032150853	0.02133668
43264	NSNGZTUUMQIKKL-UHFFFAOYSA-N	CC(=O)C(CC1=CN(C2=CC=CC=C21)CC=C)CC3=CN(C4=CC=CC=C43)CC=C	0.03814023	0.041009326	0.047531314	0.025546128	0.020368736	0.03284716	0.037754845	0.03836031	0.037995107	0.047760837	0.050256867	0.029005378	0.036238823	0.041916605	0.023939032	0.01974156	0.03871039	0.033789445	0.05526662	0.0677696	0.033281423	0.022008087	0.055309106	0.046900824	0.061864514	0.037712842	0.04144338	0.036865085	0.03568071	0.059644848	0.043460492	0.10661342	0.029369202	0.03119669	0.04124672	0.030344274	0.041162647	0.044399094	0.04157732	0.044320457	0.050082218	0.040272467	0.050578874	0.039860524	0.041162647	0.05327166	0.05644133	0.02560333	0.028836226	0.047829777	0.034981243	0.0389134	0.025988108
43265	VHRZECQMLPMDCS-OALUTQOASA-N	C1C(CNC1CNS(=O)(=O)C2=CC=CC3=C2C=CN=C3)OCC4=CC=CC=C4	0.036703907	0.039618514	0.045672752	0.024449868	0.019459449	0.031486183	0.03635369	0.036742665	0.03641524	0.045743357	0.048160546	0.027736714	0.034801215	0.040225696	0.022995356	0.018946802	0.037180446	0.032462254	0.05318017	0.06492001	0.03200815	0.021060836	0.05285101	0.044778943	0.059108026	0.03605546	0.03959655	0.035312675	0.034088857	0.05734533	0.041527342	0.1169071	0.028266003	0.030007893	0.039517064	0.029121201	0.039422788	0.042734854	0.039836086	0.04243431	0.04800319	0.038692225	0.048161887	0.038211893	0.039422788	0.0513372	0.05397026	0.024511952	0.027464766	0.0455319	0.03343836	0.037309535	0.024995882
43266	IZEFOIBGMVVCBE-UHFFFAOYSA-N	C1=CC(=CC=C1C2=NC3=C(N2)C=C(C=C3)S(=O)(=O)N)C(=O)C4=CC=C(C=C4)Cl	0.027587991	0.02975269	0.034493707	0.01826485	0.014510768	0.02350076	0.02729861	0.027610183	0.027308267	0.035007875	0.036977947	0.020755026	0.026030708	0.030225892	0.017167274	0.014136428	0.02788594	0.02422874	0.041005414	0.051567882	0.023927087	0.015734687	0.040514834	0.033951484	0.045860816	0.027104545	0.029950123	0.026541287	0.025661811	0.044142157	0.03132642	0.10755837	0.020992663	0.02234761	0.029765427	0.021665141	0.02960352	0.03220693	0.030031096	0.032109804	0.036531568	0.029018333	0.03674251	0.028802121	0.02960352	0.039638594	0.041423447	0.01824717	0.020564338	0.034551434	0.025054943	0.028069293	0.01864716
43267	ZGAPWQTWWFJEEQ-UHFFFAOYSA-N	CCOC(=O)CCCCCN1C(=O)CC(=O)N(C1=O)CCCS(=O)(=O)O	0.058984946	0.06319852	0.07289125	0.03965838	0.031739093	0.05066371	0.0584277	0.05886095	0.058300175	0.072268166	0.07578508	0.04473292	0.055731725	0.06389425	0.037427105	0.030928975	0.0594579	0.051929645	0.08250542	0.097552195	0.051562935	0.034305096	0.08226072	0.0708457	0.09131692	0.05775203	0.06339193	0.05663854	0.054830037	0.08842607	0.06603144	0.11945444	0.04519757	0.048176453	0.0632531	0.04655876	0.06272508	0.06809394	0.0633844	0.06803337	0.076036125	0.061129026	0.07566265	0.060988866	0.06272508	0.07925314	0.0845359	0.039528735	0.04429222	0.071711555	0.053556472	0.05974561	0.040449347
43268	SREJQXZJRJAJQE-NOZRDPDXSA-N	CC1=CC=C(C=C1)N2C(C(C2=O)(CC=C)SC3=CC=CC=C3)C4=CC=C(C=C4)Cl	0.032300107	0.034905754	0.040285125	0.021425614	0.016995322	0.027688509	0.031927574	0.032311667	0.03213193	0.041341163	0.043738924	0.024320578	0.030467331	0.03571052	0.020050533	0.016472239	0.032630228	0.028468227	0.04907624	0.06255226	0.027904063	0.01841027	0.048656266	0.04019331	0.055226736	0.031792115	0.035293777	0.031116847	0.03018131	0.05350104	0.03711722	0.11963917	0.024763118	0.02623808	0.03503594	0.025578272	0.034856834	0.03793626	0.035465516	0.037720997	0.04319428	0.034489024	0.044010557	0.03422607	0.034856834	0.047748495	0.049165674	0.021494728	0.024256373	0.041182846	0.029535782	0.03306434	0.021821063
43269	MXYXPBVGIKNZEZ-UHFFFAOYSA-N	CCN(CC)CCN1C=CC2=C1C=CC(=C2)NS(=O)(=O)C3=CC4=CC=CC=C4C=C3	0.032149754	0.034697607	0.040113203	0.021302316	0.016936561	0.027450774	0.031815562	0.0321498	0.031827062	0.040670794	0.04292264	0.024191871	0.030363554	0.035246246	0.020054415	0.01651739	0.032501094	0.028276896	0.04765891	0.05959056	0.02793636	0.018355792	0.047203902	0.03962612	0.053220697	0.031609792	0.03489564	0.030968467	0.029933482	0.051599152	0.03653463	0.116202235	0.024540616	0.026126495	0.034690358	0.025306195	0.03454649	0.037607796	0.035011966	0.037372388	0.042495023	0.033886153	0.042857125	0.033633206	0.03454649	0.046173982	0.048134487	0.021313414	0.023952717	0.04019955	0.02923292	0.032727115	0.021778358
43270	CYBPJTIFGMMOIV-RMKNXTFCSA-N	C1C2=C(C(N1CC=CC3=CC=CC=C3)C4=CC5=C(C=C4)OCO5)NC6=CC=CC=C6C2=O	0.03400951	0.03684876	0.042430747	0.022549845	0.017851448	0.029159147	0.0336088	0.033957433	0.03389491	0.04372088	0.04630833	0.025562074	0.032102056	0.037742328	0.021116024	0.017353784	0.034365572	0.030035485	0.052063197	0.06638944	0.029485032	0.019356534	0.051384013	0.04246093	0.058232628	0.03348837	0.03714603	0.032807883	0.031773783	0.05681928	0.039190494	0.12511055	0.026171535	0.027730042	0.03707064	0.027028268	0.036804684	0.040321436	0.037466288	0.039872997	0.045743756	0.036480658	0.046453193	0.0361834	0.036804684	0.05072514	0.051792484	0.022630814	0.025498644	0.043366123	0.031140223	0.034990944	0.023056582
43271	GGPWPWWVAWAMMH-JGZNSJETSA-N	CC(C)(C)OC(=O)NC(CC1=CC=CC=C1)C(=O)N=S(=O)(C)C2=CC=C(C=C2)C=C	0.03615058	0.03894012	0.04508706	0.024128113	0.019366825	0.03102527	0.03584589	0.036417138	0.03583537	0.0449043	0.047135565	0.027439762	0.034437355	0.039388187	0.022772003	0.018757321	0.036774326	0.032000605	0.051195502	0.06176601	0.031586446	0.020885652	0.05108609	0.04394162	0.057040263	0.035637867	0.038988706	0.034903415	0.03362859	0.05473748	0.040601082	0.102143325	0.02777097	0.029511815	0.038764454	0.028589115	0.038855486	0.041971494	0.038938873	0.041828703	0.04686619	0.037573915	0.046675164	0.037226535	0.038855486	0.049032535	0.052706935	0.024231147	0.027049262	0.044389024	0.03288283	0.036534984	0.024544176
43272	HMJATGJYRXQQRT-WOJBJXKFSA-N	CC(C)CC(C(=O)NC(CC1=CC=C(C=C1)OCC=C)C(=O)O)N(C)C(=O)OCC=C	0.052424245	0.056284416	0.06494608	0.035276227	0.028399486	0.04515023	0.051969826	0.05267957	0.05193293	0.06439623	0.06745497	0.039994784	0.0499125	0.056914233	0.033330854	0.027504344	0.053199552	0.04643617	0.07289903	0.08580812	0.045898557	0.03059915	0.072858416	0.06317948	0.0807715	0.05161785	0.05636387	0.050523628	0.04876285	0.077552654	0.058592904	0.10444226	0.040462725	0.042969074	0.056100916	0.041681033	0.056082226	0.060499735	0.05628901	0.06040764	0.06738874	0.054315567	0.06692123	0.053904913	0.056082226	0.06946832	0.0750444	0.035408355	0.039510775	0.063838355	0.047736272	0.05293963	0.03587199
43273	MMNZACSOXVLNSL-QGZVFWFLSA-N	CC1CN(CCN1C(=O)C(=O)C2=CN(C3=C2C(=CC=C3)F)CC=C)C(=O)C4=CC=CC=C4	0.03560323	0.03840083	0.04435173	0.023665717	0.01880962	0.030505398	0.035238806	0.035646938	0.03529787	0.04491347	0.0473852	0.026858035	0.033670917	0.039091423	0.022256667	0.018335469	0.03603546	0.03143114	0.05243727	0.06543344	0.03096382	0.020388205	0.052200843	0.043901585	0.058666606	0.035039358	0.038603336	0.03430453	0.0331567	0.05683253	0.040523935	0.11467747	0.027318558	0.029016118	0.038481303	0.02816298	0.038350094	0.041568287	0.038808767	0.041378684	0.0469225	0.037652887	0.04750163	0.037267108	0.038350094	0.050757594	0.053223383	0.023706049	0.026630104	0.044587027	0.03246901	0.03631191	0.024180891
43274	RJXLJCSOXMYXER-CABCVRRESA-N	C=CCOC(=O)C(CCC(CI)O)NC(=O)OCC1=CC=CC=C1	0.057138443	0.06143549	0.0707367	0.038653515	0.031006048	0.049553297	0.056638658	0.057446413	0.056925356	0.07034101	0.07372097	0.043679327	0.054507583	0.062445916	0.036323898	0.03000558	0.05804956	0.05086721	0.079845175	0.09368567	0.050256692	0.03340257	0.079758	0.06911844	0.08818345	0.056278676	0.061377306	0.055153675	0.053159684	0.08509777	0.06410814	0.109566726	0.044404503	0.047077827	0.06145984	0.04576356	0.06150527	0.066251054	0.061612587	0.066038355	0.07377361	0.059723455	0.07338667	0.059007984	0.06150527	0.07642614	0.08214188	0.038763504	0.043279126	0.0698873	0.052330256	0.058013994	0.039307892
43275	OKRLSFSVHBHDGK-UHFFFAOYSA-N	C1CN(CC2=C1N(C3=C2C=C(C=C3)S(=O)(=O)O)C(=O)C4=CC=CO4)C(=O)C5=CC=CC=C5	0.030896982	0.03343927	0.03851687	0.02043595	0.016274637	0.026387548	0.030587962	0.03088825	0.030525744	0.03900509	0.041175388	0.023212034	0.029181728	0.033805653	0.019286038	0.015838977	0.031243578	0.02723918	0.045642417	0.05714289	0.026760215	0.017641459	0.045053605	0.037936583	0.050846655	0.030269276	0.033366393	0.02967157	0.028601909	0.049239047	0.03495528	0.116142295	0.023667192	0.025111243	0.033233695	0.024362255	0.03316422	0.036086254	0.033521004	0.03580644	0.040685065	0.032506883	0.040820003	0.03216955	0.03316422	0.044110045	0.04609721	0.02052204	0.022930413	0.038418926	0.027985955	0.031347	0.02088894
43276	FCJUHEWTHZNOTD-PSLIRLAXSA-N	CN1C(C(CO1)S(=O)(=O)OC2=C(C(=C(C(=C2F)F)F)F)F)C3=CC=C(C=C3)[N+](=O)[O-]	0.029047102	0.031405263	0.03632646	0.01920924	0.015273017	0.024776753	0.028734595	0.02907303	0.028794503	0.037070803	0.03919674	0.021802561	0.027417744	0.031894926	0.018088602	0.014873976	0.029375816	0.025525462	0.043527406	0.05489669	0.02519829	0.01654933	0.04298257	0.03599062	0.048682015	0.028565552	0.031597476	0.028010327	0.027060036	0.047038503	0.033034217	0.10963748	0.022125432	0.023552999	0.031394105	0.022823974	0.03125491	0.03412488	0.031658575	0.033949375	0.038632773	0.030590937	0.038922098	0.030406212	0.03125491	0.042119507	0.044010364	0.019226007	0.021601537	0.03643765	0.02638347	0.029585907	0.019605402
43277	VRGJFPLLFDBSMA-UHFFFAOYSA-N	C1CCN(CC1)CCN2C=CC3=C2C=CC(=C3)NS(=O)(=O)C4=C(N=C5N4C=CS5)Cl	0.03121672	0.033803057	0.03895139	0.020562682	0.016255515	0.026603967	0.03083691	0.031076204	0.030894613	0.040110517	0.042501926	0.023303118	0.029312486	0.034452684	0.019358572	0.015909065	0.031430416	0.02739824	0.04780521	0.060968835	0.026957726	0.01768163	0.04722734	0.038978398	0.053588532	0.03061692	0.034011938	0.030018518	0.029031744	0.052232284	0.03584035	0.11873194	0.023791814	0.025264436	0.033907007	0.024515064	0.033635028	0.036737617	0.034295626	0.03648855	0.041900404	0.033259757	0.042650815	0.033065535	0.033635028	0.046510726	0.047807664	0.020567134	0.0231533	0.039626833	0.028381893	0.031993784	0.02106433
43278	PZENAUJXZZLKLJ-JRPWHQFYSA-N	CC1C(C(C(C(O1)OCC=C)O)OC2C(C(C(C(O2)C)OC(=O)C)OC(=O)C)OC(=O)C)O	0.063091114	0.067211136	0.07732773	0.043179754	0.03449493	0.05446003	0.06261077	0.0627047	0.06264889	0.07621817	0.079657	0.048409034	0.05962501	0.06819023	0.040754102	0.034002252	0.06343905	0.055656187	0.08575396	0.09851665	0.055766117	0.03734549	0.08511852	0.0746903	0.093501836	0.06195728	0.06775531	0.06091564	0.059022207	0.09074329	0.070181035	0.08505802	0.04875683	0.05213309	0.06781136	0.05029124	0.06664662	0.07277536	0.06779596	0.072459176	0.08031913	0.06517072	0.0791448	0.06515745	0.06664662	0.081178665	0.087232634	0.04273988	0.0480213	0.07516231	0.057533097	0.06427539	0.044252656
43279	MZIOIIUGDQQMDP-SNPRPXQTSA-N	CC(C(C(=O)NC(CC1=CC=CC=C1)C(=O)OCC=C)NC(=O)OCC(Cl)(Cl)Cl)O	0.052071024	0.055947375	0.064535834	0.03502949	0.028194329	0.044879325	0.051641095	0.05234868	0.051635362	0.06392147	0.066938624	0.03970831	0.049603514	0.05657979	0.033112504	0.027297517	0.052864492	0.046156865	0.07234095	0.08471425	0.045617335	0.030375283	0.07214494	0.06270935	0.07996462	0.051219232	0.055925228	0.050189234	0.048393525	0.076760024	0.058138736	0.0987294	0.040203143	0.042681824	0.05571284	0.04139239	0.055735897	0.060096122	0.055877984	0.060014684	0.06687556	0.053918738	0.066288605	0.053461153	0.055735897	0.06881176	0.07431047	0.035159536	0.03918724	0.06325716	0.047381125	0.052581392	0.035635408
43280	NCOXQFRYWWZGEM-GRDZPNQDSA-N	CC(=CC1=CC=CC=C1)CN2CCN(CC2)CC3C4COC5=C(C4=NO3)C=CC(=C5)OCCN(C)C	0.042402964	0.045805402	0.052610904	0.028216442	0.022433255	0.036365967	0.04192426	0.04230185	0.042138908	0.05350703	0.056485455	0.031982042	0.040031713	0.046725832	0.026513088	0.021807654	0.042797633	0.03747157	0.062920585	0.07841331	0.03677344	0.024292853	0.0624641	0.052254498	0.070109725	0.041642517	0.045953527	0.040800642	0.0394434	0.06837799	0.048315745	0.1303574	0.03266204	0.034612156	0.04584032	0.033711266	0.045617305	0.04957559	0.046320606	0.049190976	0.056013126	0.045117773	0.05670569	0.0446217	0.045617305	0.06107694	0.063108355	0.028313797	0.031816192	0.053295016	0.038705688	0.043295085	0.028830718
43281	PNOPRFHZBSJSPI-UHFFFAOYSA-N	C=CCP1(=O)OC2=C(CC3=C(O1)C(=CC(=C3Cl)Cl)Cl)C(=C(C=C2Cl)Cl)Cl	0.03611209	0.038908213	0.0450126	0.023825485	0.01877438	0.030726826	0.035659987	0.03589687	0.03580471	0.046188977	0.04894005	0.026935603	0.033768203	0.039806556	0.02232732	0.018361216	0.036274727	0.031519093	0.05481719	0.069006115	0.03125391	0.020426512	0.05413741	0.0448147	0.061131548	0.035488185	0.03952354	0.034802467	0.033802915	0.059797727	0.041469105	0.12104563	0.0273159	0.029164303	0.039296072	0.028234515	0.03870826	0.042592973	0.039663024	0.04241815	0.048403967	0.03832377	0.049200624	0.038398243	0.03870826	0.053335737	0.05479779	0.023707729	0.026913023	0.04570307	0.032854598	0.037091475	0.02437794
43282	PXJGIMOLNHDMKV-DHLKQENFSA-N	CC(C)(C)[Si](C)(C)OC1(N(C(=O)C(O1)C2=CC=CC=C2)CC=C)C[Se]C3=CC=CC=C3	0.04325088	0.04679224	0.05377434	0.028898884	0.023180488	0.03744899	0.042796202	0.04355161	0.043141108	0.05458235	0.057480983	0.032845367	0.04114055	0.0476718	0.02715084	0.022272464	0.04392907	0.03847821	0.06346729	0.07845	0.037507035	0.02499451	0.06343152	0.053391915	0.07109265	0.04263135	0.046861984	0.0417549	0.040330645	0.06840474	0.049150053	0.12315552	0.033552025	0.035390694	0.046644647	0.034632098	0.046864185	0.05041064	0.047022462	0.050236423	0.05685727	0.045827877	0.057643563	0.04524074	0.046864185	0.061322857	0.064474665	0.02923035	0.032646768	0.054385673	0.03963271	0.04397756	0.02929763
43283	HLEYDRWSKWEYKD-SQHAQQRYSA-N	CC(C)(C)[Si](C1=CC=CC=C1)(C2=CC=CC=C2)OCCC3CC4=C(C(=O)C3CC=C)NC5=CC=CC=C45	0.03971728	0.042827085	0.049419533	0.026515614	0.021169603	0.0341581	0.03929899	0.039884724	0.03957188	0.05007405	0.05277867	0.030141074	0.03765813	0.04371058	0.024892766	0.020474236	0.040253256	0.03515283	0.058355797	0.072157145	0.03447129	0.022870423	0.058185607	0.04890602	0.065342136	0.03919507	0.043228224	0.038362525	0.037144016	0.062812634	0.04522143	0.11612666	0.030617107	0.032435168	0.042883128	0.03163135	0.04281082	0.046409972	0.04329005	0.04615594	0.052332483	0.042022403	0.052846886	0.041651875	0.04281082	0.056343924	0.058950435	0.026661355	0.029968444	0.04991325	0.03634838	0.04046946	0.02699081
43284	KBGKTJJHMZFXIM-IPTPLOHGSA-N	CCOP(=O)(CC=C)C(C(C1=CC=CC=C1)O[Si](C2=CC=CC=C2)(C3=CC=CC=C3)C(C)(C)C)O	0.04345389	0.046867266	0.05399852	0.029187862	0.023418615	0.03754706	0.04305568	0.043788385	0.043338362	0.05407374	0.05675491	0.03312204	0.04140743	0.047696475	0.02743559	0.022572698	0.044189833	0.03865651	0.06211283	0.07430923	0.03786312	0.02523765	0.062161177	0.05317477	0.06912793	0.042897534	0.047000784	0.04196787	0.040555052	0.0662071	0.049078576	0.10353056	0.03369813	0.035642527	0.046771705	0.034791093	0.046915866	0.05036118	0.04708982	0.050296903	0.05657389	0.045712575	0.056818683	0.04514511	0.046915866	0.059291564	0.06351221	0.029422257	0.03289072	0.054084547	0.039826084	0.04409813	0.029623935
43285	YMDIFZQTLCAIKO-UHFFFAOYSA-N	CC(=O)NCCC1=C(N(C2=CC(=C(C(=C21)Br)OC)Br)CC=C)Br	0.048622858	0.052009694	0.060271423	0.03268546	0.026088929	0.04179128	0.04811453	0.048685413	0.048253417	0.05991379	0.0629022	0.03704703	0.046067756	0.052953124	0.030681679	0.025377264	0.04916152	0.042880554	0.06868012	0.081983045	0.042524394	0.028188497	0.068719916	0.058766235	0.076443374	0.04788383	0.052596014	0.04684847	0.045409553	0.073669836	0.054864418	0.113441326	0.03729026	0.03972469	0.052343678	0.038549684	0.051914044	0.056208838	0.052632947	0.056235872	0.06309591	0.050822765	0.063086696	0.050525468	0.051914044	0.066038	0.07016633	0.032601055	0.03681739	0.059889607	0.044397198	0.04944589	0.03330226
43286	BOHGODYMNZTQPH-DLRIENLKSA-N	CC1C(C(=O)N1S(=O)(=O)O)NC(=O)C(=NOCC2=CC(=O)C(=CN2O)O)C3=CN=C(S3)N	0.055863895	0.0597848	0.06899728	0.037723877	0.03018697	0.04829768	0.055300772	0.055972803	0.055595197	0.06875867	0.072132796	0.04268745	0.052969784	0.06095613	0.03534428	0.02918399	0.056464385	0.049430493	0.078924604	0.09381194	0.048722383	0.032585107	0.07911926	0.06763585	0.08784392	0.05498172	0.06034573	0.053793687	0.052191686	0.08463911	0.06313483	0.11491613	0.043082274	0.04573194	0.060095806	0.044573057	0.059733223	0.06432865	0.060457397	0.064474806	0.07229503	0.058599006	0.072695896	0.058189802	0.059733223	0.07574004	0.08060099	0.037752684	0.042602926	0.06911318	0.051144987	0.056799114	0.038294606
43287	DZGLIHDMGMDMJV-OKUACMARSA-N	C=CCNC(=O)C1CC2(C3CC4=C5C2(CCN3CC6CC6)C(C1O)OC5=C(C=C4)OCC7=CC=CC=C7)O	0.050745524	0.05469817	0.06291044	0.03406045	0.027229425	0.043824628	0.050269984	0.050887585	0.050564874	0.06369375	0.06706219	0.03859607	0.04820816	0.05584042	0.031990323	0.026349723	0.051435698	0.04508731	0.07360251	0.08975398	0.04429456	0.029402506	0.073483214	0.06236887	0.08201443	0.050076656	0.05496463	0.04901473	0.047370393	0.07914676	0.05762602	0.12747209	0.03937625	0.041657846	0.05476112	0.040638737	0.054816194	0.059203304	0.055223383	0.05884697	0.06646613	0.05374629	0.06697409	0.053030483	0.054816194	0.070945606	0.07470529	0.034250967	0.038375106	0.063422196	0.04651398	0.051714934	0.034683835
43288	HIIMSRSESKDAKE-UHFFFAOYSA-N	CCCCCCCCCCCCSC1=NC2=C(N1CCCCS(=O)(=O)O)C=C(C=C2)S(=O)(=O)O	0.054154	0.058107745	0.06706529	0.036323894	0.029230988	0.04639127	0.05369588	0.054251313	0.053443216	0.066472515	0.06963431	0.041120376	0.051320624	0.058565807	0.034450494	0.028429106	0.054803263	0.047725704	0.07545423	0.08877227	0.047258474	0.031549778	0.07503402	0.06505971	0.08330594	0.053177785	0.058220167	0.05210688	0.050358713	0.08004395	0.060342204	0.108677864	0.041595265	0.044269644	0.05786842	0.04281097	0.057635933	0.062450677	0.058054574	0.062405985	0.06954765	0.055921532	0.06888028	0.055674024	0.057635933	0.07185683	0.07725132	0.0364073	0.040600568	0.065641806	0.049105752	0.054634165	0.037027113
43289	WJQFKJGIMYUDDB-UHFFFAOYSA-N	C1=CC(=CC=C1S(=O)(=O)C2=C(C=NN2)S(=O)(=O)C3=C(NN=C3)S(=O)(=O)C4=CC=C(C=C4)Cl)Cl	0.021356985	0.023162782	0.026947415	0.013847892	0.011001729	0.017966773	0.021117862	0.021362374	0.020959288	0.027878603	0.029553998	0.01578848	0.019957583	0.023331173	0.013107318	0.010735958	0.021533322	0.018508349	0.032955922	0.0425858	0.01827009	0.011959588	0.032253332	0.02672117	0.037236806	0.020946778	0.023359602	0.020545375	0.01982403	0.035399284	0.02430748	0.100292526	0.015951205	0.01701045	0.023064276	0.01640908	0.022910755	0.025195107	0.0232737	0.025166979	0.028746132	0.022259008	0.028919747	0.022274384	0.022910755	0.031707153	0.03332749	0.01385057	0.015569436	0.027000159	0.019161763	0.021687966	0.014130568
43290	YGHLYCVJBJJVAH-DKZWVQASSA-N	COC1=CC=C(C=C1)COCC2C(C(C(O2)OCC=C)OCC3=CC=C(C=C3)OC)OCC4=CC=C(C=C4)OC	0.041616432	0.044787157	0.05167017	0.027986694	0.022280011	0.035853446	0.041216187	0.04168	0.041566305	0.051522024	0.05413433	0.031713963	0.03953064	0.045826383	0.02622801	0.02164679	0.04216991	0.036976643	0.059666835	0.07079802	0.03633697	0.02408137	0.059519302	0.050745796	0.066101216	0.04101055	0.044952106	0.040100895	0.038778864	0.063669376	0.04717221	0.10340504	0.032302428	0.034229025	0.044911824	0.033393826	0.044783194	0.048308894	0.04531842	0.048108857	0.05429592	0.044156857	0.054387607	0.04348292	0.044783194	0.056972273	0.060360514	0.028076436	0.031593625	0.05181549	0.038193613	0.042443227	0.028554985
43291	VXWQPNOJNRIMBE-UHFFFAOYSA-N	CCCS(=O)(=O)OC1=CC=C(C=C1)C2=C(C(=NN2C3=C(C=C(C=C3)Cl)Cl)C(=O)NN4CCCCC4)C	0.03201314	0.034668	0.039934956	0.021057999	0.016661044	0.027171329	0.031631038	0.031825215	0.031603463	0.041057922	0.0435059	0.02388089	0.030004626	0.035201155	0.01985808	0.01631687	0.03219969	0.028040707	0.04888147	0.062363386	0.027616838	0.018117215	0.048027635	0.039793927	0.054698646	0.031376578	0.03484565	0.030756896	0.029723877	0.053091712	0.0366213	0.12425165	0.024331862	0.025859501	0.034681328	0.025064934	0.034315705	0.037642393	0.035092153	0.037348516	0.042830177	0.033957075	0.043346893	0.03377861	0.034315705	0.047424994	0.048768107	0.021040361	0.023682047	0.040379863	0.029010618	0.032725442	0.021607786
43292	AOKLGVCURZKCAC-UHFFFAOYSA-N	CC1=CC=C(C=C1)S(=O)(=O)[O-].C1=CC=C(C=C1)[P+](CCCS(=O)(=O)O)(C2=CC=CC=C2)C3=CC=CC=C3	0.023844164	0.02589867	0.029965883	0.015619608	0.012474444	0.020199325	0.023623431	0.023900386	0.023443785	0.03036112	0.032062948	0.017779723	0.022505928	0.025957167	0.014797588	0.012144627	0.024143532	0.020883687	0.035355005	0.044304557	0.020618154	0.013515885	0.03461534	0.029280221	0.039382283	0.023400346	0.025792781	0.022962317	0.022086235	0.03772788	0.026778955	0.102997504	0.018048681	0.019234246	0.025582576	0.018547574	0.02555785	0.028041178	0.02572149	0.027814904	0.031481933	0.024729546	0.031208282	0.024651488	0.02555785	0.03391999	0.035879016	0.015677357	0.017463278	0.029408395	0.021430595	0.024065778	0.015945971
43293	MAXGJYUZJPEGMC-UHFFFAOYSA-N	COC1=CC2=CC(=C(N=C2C=C1)Cl)C(=S)N3CCN(CC3)C(=S)C4=C(N=C5C=CC(=CC5=C4)OC)Cl	0.028792387	0.031181496	0.036097515	0.01892922	0.01482902	0.024467573	0.028381804	0.028623695	0.028653324	0.037936784	0.04037097	0.021433162	0.026880678	0.03211944	0.017666452	0.014518346	0.028937152	0.025207054	0.045964032	0.059845977	0.024785053	0.016155401	0.045120917	0.036560964	0.051856577	0.028366363	0.031788386	0.027791956	0.02695435	0.05018274	0.033558965	0.11843958	0.021897022	0.023254756	0.031623714	0.022642586	0.03108402	0.034388743	0.032096766	0.03405979	0.039472975	0.03110897	0.040514432	0.030974116	0.03108402	0.04471726	0.04532349	0.018865366	0.021469504	0.037379693	0.026321659	0.029852573	0.01942382
43294	IZGLPKAYERXBFW-JRUWSXSPSA-N	CC1C(C(C(C(O1)OCC=C)O)OC2C(C(C(C(O2)CO)OC3C(C(C(C(O3)CO)O)O)O)O)NC(=O)C)O	0.063515656	0.06728743	0.07695444	0.044605725	0.03553819	0.055385906	0.06312878	0.06290449	0.0635602	0.07579141	0.078984454	0.049442105	0.060065757	0.06881042	0.041959405	0.03541573	0.06369831	0.056342103	0.08482619	0.09562303	0.05686885	0.038529515	0.08394873	0.07444177	0.09154458	0.06250654	0.06802374	0.06157887	0.059746586	0.08905446	0.07052475	0.055644978	0.049696974	0.05316487	0.068449825	0.051352095	0.06690191	0.07275513	0.06836287	0.072669566	0.07990232	0.06587003	0.07883718	0.06596061	0.06690191	0.079918854	0.08562608	0.0436575	0.049317606	0.07491759	0.05852257	0.06511317	0.04577381
43295	QKXICSROCYFXSX-UHFFFAOYSA-N	C1=CC=C(C=C1)CCC(C(CCS(=O)(=O)O)N)SSC(CCC2=CC=CC=C2)C(CCS(=O)(=O)O)N	0.0527991	0.056811612	0.065387204	0.035490487	0.028610295	0.04560405	0.05238927	0.05304728	0.05234524	0.06478701	0.067869104	0.040222764	0.05022704	0.057381727	0.03359008	0.027617369	0.053541623	0.0468539	0.07370402	0.08667476	0.045987803	0.030847821	0.07362089	0.06365404	0.08152551	0.051868964	0.056655824	0.0508138	0.049011696	0.07824911	0.058972668	0.105066285	0.040938873	0.043290358	0.05641658	0.042147897	0.056532703	0.060711272	0.05666516	0.060693942	0.06779089	0.05490946	0.06743067	0.054306667	0.056532703	0.0701445	0.07564582	0.035806403	0.039795917	0.06450243	0.048037447	0.053265262	0.0360615
43296	PDXZGVJAFXZLPJ-YGMGGQQPSA-N	C=CCC1(C(C(C(C(O1)COCC2=CC=CC=C2)OCC3=CC=CC=C3)OCC4=CC=CC=C4)OCC5=CC=CC=C5)O	0.038355045	0.041362356	0.04768049	0.02575918	0.020547006	0.03311793	0.03800821	0.038490266	0.03835094	0.04767066	0.05008772	0.02920439	0.036507327	0.042287476	0.024161415	0.019889921	0.038932804	0.034126896	0.055021185	0.065295346	0.033486106	0.022189293	0.05489266	0.046846718	0.060913123	0.03784004	0.04146964	0.03701591	0.03577221	0.058520585	0.04344011	0.09713881	0.029821659	0.031560563	0.041399565	0.030808877	0.041392643	0.044622634	0.041733123	0.04440958	0.050061297	0.040662766	0.0500744	0.03999129	0.041392643	0.05244689	0.055758756	0.025933027	0.029088836	0.04778726	0.035226624	0.039100632	0.02623262
43297	VMIMHNZPQIQOFH-KQLPWEAUSA-N	CCOC(=O)CC1C(C(C(C(N1CC=C)CN=[N+]=[N-])OCC2=CC=CC=C2)OCC3=CC=CC=C3)OCC4=CC=CC=C4	0.04271897	0.045917474	0.05304897	0.028784895	0.022935946	0.036797184	0.04234109	0.042854436	0.042692356	0.05289814	0.055509258	0.032573014	0.040675372	0.047006555	0.027005652	0.022328326	0.043364756	0.037977826	0.06068044	0.07125051	0.037472647	0.024793632	0.060521346	0.05197848	0.06698493	0.042189598	0.046238482	0.04129555	0.039939057	0.0644656	0.048308272	0.09152217	0.033142097	0.03519196	0.046112906	0.03422839	0.045956865	0.049762856	0.046445873	0.049463592	0.05564805	0.04504736	0.055348855	0.04451468	0.045956865	0.05766026	0.061458677	0.028852677	0.032404352	0.052789025	0.03924074	0.043575577	0.02936854
43298	QGYDKCAKMZHQEO-UUPMKRSKSA-N	CC(C)(C)OC(=O)NC(CC1=CC=CC=C1)C(=NOC(=O)C2=C(C(=C(C(=C2F)F)F)F)F)N(CC=C)CC3=CC=CC=C3	0.028572097	0.030635824	0.035731055	0.019076128	0.015224025	0.02438736	0.028306017	0.028747473	0.028389012	0.035719942	0.03755188	0.021718165	0.027130097	0.031215027	0.01793062	0.01482254	0.029016525	0.02516359	0.040995263	0.050205804	0.024995208	0.01645131	0.04095585	0.034939446	0.046038534	0.028297722	0.03113458	0.027674481	0.02679556	0.0437997	0.03235181	0.08388414	0.021780722	0.023259474	0.03077459	0.022507757	0.03064425	0.033308428	0.030985951	0.033239596	0.037415218	0.029771443	0.03733799	0.029656112	0.03064425	0.039196488	0.041938685	0.019034069	0.021508263	0.03545717	0.026075378	0.029029679	0.01943938
43299	LOBGXSMHXQSSQH-UHFFFAOYSA-O	CCN1C2=C(C=C(C=C2)S(=O)(=O)O)C(C1=CC=CC3=[N+](C4=C(C3(C)C)C=C(C=C4)S(=O)(=O)O)CCCCC#C)(C)C	0.038680293	0.04171049	0.048262328	0.02562477	0.020599257	0.033114437	0.03829173	0.038972914	0.038272075	0.049002074	0.051596653	0.029145872	0.036567077	0.042233165	0.024210459	0.0198344	0.03920862	0.034044575	0.05658667	0.07059195	0.033367585	0.022244351	0.056455873	0.0477347	0.06377216	0.03816129	0.042060465	0.037331544	0.036096487	0.06058099	0.043749176	0.113365486	0.029554779	0.03131234	0.04147118	0.030483121	0.041634835	0.044965636	0.041811485	0.044923417	0.05071653	0.040363085	0.0511977	0.040143624	0.041634835	0.054353394	0.057869107	0.025851434	0.028894987	0.04839001	0.035099756	0.039052453	0.02593572
43300	PJCFRJYDBIFKDG-UHFFFAOYSA-N	CC1=CC=C(C=C1)S(=O)(=O)N(CC=C)C2=CC=CC=C2OCCCCOC3=CC=CC=C3N(CC=C)S(=O)(=O)C4=CC=C(C=C4)C	0.023853555	0.02591807	0.030124584	0.015651235	0.012428982	0.020295521	0.023589462	0.023994152	0.023678124	0.031031763	0.032858394	0.0178214	0.022519534	0.026375905	0.014737549	0.012109491	0.024229696	0.02097248	0.03651541	0.046592582	0.0206475	0.013472691	0.036040496	0.030054415	0.041141488	0.023604654	0.026197542	0.023134192	0.022296686	0.039349977	0.027354395	0.10000159	0.0181414	0.019293334	0.025915354	0.018700624	0.025909698	0.028384969	0.026179567	0.028192151	0.032251578	0.025251692	0.032427937	0.025060153	0.025909698	0.035190303	0.03695648	0.015730524	0.017646922	0.03036059	0.021720571	0.024377052	0.015964542
43301	XBZBAXAVVNVYQO-DTQLOPILSA-N	C1=CC=C(C=C1)COCC2C(C(C(C(O2)S(=O)(=O)C3=CC=CC=C3)OCC4=CC=CC=C4)OCC5=CC=CC=C5)OCC6=CC=CC=C6	0.027633335	0.02987687	0.034469493	0.018350536	0.014579849	0.023574883	0.0273731	0.027587239	0.027412679	0.034495205	0.03630226	0.020808572	0.026119148	0.030307714	0.017267013	0.014207381	0.027938604	0.02435711	0.04009665	0.04805262	0.023999523	0.015784988	0.039635744	0.033685807	0.044310782	0.027121376	0.029861474	0.026565585	0.025643284	0.042702876	0.031180803	0.091584824	0.02121719	0.022537054	0.02976096	0.021869216	0.02961053	0.032246362	0.030013835	0.03202983	0.03622756	0.029096048	0.03597617	0.028759707	0.02961053	0.038198877	0.04033509	0.018393492	0.02061262	0.03419959	0.025107285	0.028101305	0.018760104
43302	CHXPOXKQMIRIOG-VVDBAWRFSA-N	CC(C)(C)OC(=O)NC(CCCC=C)C(=O)N1CC(CC1C(=O)NC(CSCC=C)C(=O)OC)OC2=C3C=CC(=CC3=NC=C2)OC	0.055045206	0.05903902	0.068140015	0.037097715	0.029828677	0.04728984	0.05459576	0.05521676	0.05450345	0.067474045	0.07065974	0.04203414	0.052315008	0.0597031	0.035077676	0.028963113	0.055770814	0.04873451	0.076492995	0.0899907	0.048079275	0.03217521	0.07644977	0.06624528	0.08474628	0.05413478	0.059191518	0.05302026	0.05121527	0.081068054	0.061616145	0.09673883	0.042517714	0.04512883	0.058841806	0.04382527	0.058723807	0.063261494	0.059153754	0.063288815	0.070615515	0.057095826	0.070124224	0.056633364	0.058723807	0.072560094	0.078338444	0.037222944	0.041547485	0.067032605	0.050113916	0.055602938	0.03772959
43303	XXTXLZBDKKFQFI-UHFFFAOYSA-N	CCCCCCCCCCCCCCCCC(C1=NC2=CC=CC=C2C(=N1)SC3CC(=NNC3=O)C4=CC=CC=C4)S(=O)(=O)O	0.05481428	0.058949094	0.0677311	0.03684835	0.02964438	0.047219563	0.05435518	0.05488841	0.054320563	0.06716379	0.07034142	0.04177717	0.052055508	0.059645254	0.034870706	0.028702423	0.055468477	0.048600927	0.076662645	0.08984261	0.04768178	0.03198864	0.07645311	0.06600108	0.08464004	0.05384285	0.05884699	0.052718073	0.05091527	0.08131324	0.061294414	0.1010342	0.042510934	0.044971973	0.058557004	0.043834012	0.05854879	0.06303923	0.058937855	0.062881544	0.070349574	0.05718577	0.06996082	0.056552716	0.05854879	0.07266711	0.077980176	0.03715057	0.041356508	0.06696715	0.04989	0.05534438	0.03749999
43304	KDFRRJUJJGZMQT-UMSFTDKQSA-N	COC1=CC=C(C=C1)C2=C(OC(=O)O2)COP(=O)(C(CCCC3=CC(=CC=C3)OC4=CC=CC=C4)S(=O)(=O)O)OCC5=C(OC(=O)O5)C6=CC=C(C=C6)OC	0.033513386	0.0361161	0.041699357	0.022312488	0.017724473	0.028580928	0.03318706	0.033400863	0.033257227	0.041587256	0.043714672	0.025286013	0.031608544	0.03672425	0.02098402	0.017301487	0.033813685	0.029534068	0.048301324	0.057554554	0.029098231	0.01919305	0.047812525	0.040733747	0.053524625	0.032898404	0.036193006	0.03221408	0.031151582	0.051201392	0.03781078	0.08861802	0.025757283	0.027358392	0.036047593	0.02658395	0.035755992	0.038879998	0.036385294	0.038689993	0.043716095	0.035265148	0.04344075	0.03487765	0.035755992	0.045731448	0.048545748	0.022350112	0.025112491	0.041372452	0.030485407	0.03406494	0.022855705
43305	CGGBVCBVSYUPTK-KGGHKLBFSA-N	CCOC(=O)CC1C(C(C(C(N1CC=C)CO[Si](C2=CC=CC=C2)(C3=CC=CC=C3)C(C)(C)C)OCC4=CC=CC=C4)OCC5=CC=CC=C5)OCC6=CC=CC=C6	0.03390199	0.036658537	0.04224483	0.02263141	0.0180516	0.029171497	0.03356714	0.03397444	0.0338004	0.042450152	0.04465949	0.025680926	0.032133333	0.03737552	0.021263387	0.017437587	0.03435182	0.030083228	0.049315684	0.059254594	0.029383752	0.019529346	0.049058307	0.04161966	0.054787554	0.033390358	0.036715496	0.032679908	0.031554915	0.052514404	0.03841295	0.09199398	0.026280817	0.02777018	0.03655408	0.02712059	0.0365589	0.039491493	0.036897495	0.039319314	0.044445716	0.03592684	0.04454171	0.035378657	0.0365589	0.046997666	0.049778614	0.022844514	0.02555513	0.042406946	0.03101036	0.034516774	0.023024593
43306	DPBRHUUKFULAOE-UHFFFAOYSA-N	C(C(C(C(C(F)(F)S(=O)(=O)O)(F)F)(F)F)(F)F)(C(C(C(F)(F)F)(F)F)(F)F)(F)F.C(C(C(C(C(F)(F)S(=O)(=O)O)(F)F)(F)F)(F)F)(C(C(C(F)(F)F)(F)F)(F)F)(F)F.C(C(C(C(C(F)(F)S(=O)(=O)O)(F)F)(F)F)(F)F)(C(C(C(F)(F)F)(F)F)(F)F)(F)F.[Yb]	0.002882712	0.003161883	0.004207682	0.001537276	0.001200344	0.002264234	0.002879828	0.003260024	0.002923042	0.004683605	0.004948058	0.001956177	0.002747418	0.003174715	0.001442113	0.001069368	0.003143057	0.002333157	0.005163637	0.007573856	0.002179351	0.001346785	0.005176249	0.004247122	0.006677081	0.00311505	0.003630251	0.003031105	0.002928868	0.005037322	0.003467701	0.006988358	0.001863143	0.001988095	0.003117645	0.001930613	0.003255058	0.003595018	0.003201642	0.00381898	0.004336658	0.002695636	0.004421221	0.002926156	0.003255058	0.00450841	0.005635626	0.001674489	0.001942111	0.004201408	0.002552933	0.002819335	0.001450249
43307	JNDGVJUNFDJOLD-UHFFFAOYSA-N	CC1CCCC(=O)C1CC=C	0.06073026	0.065468684	0.075010516	0.040906794	0.032571893	0.0526506	0.060130812	0.060459845	0.060394228	0.07465438	0.0783969	0.045981567	0.057391644	0.066438235	0.03848369	0.031740062	0.06116742	0.053754292	0.08565957	0.10068963	0.053292327	0.03524054	0.08526292	0.07341103	0.094099596	0.05940221	0.06509987	0.058330674	0.056303553	0.092242174	0.06832422	0.12173668	0.04703345	0.049940094	0.065548636	0.04847818	0.06522521	0.070717886	0.06562012	0.070317626	0.07875486	0.06390319	0.07861447	0.06332362	0.06522521	0.082626335	0.087772034	0.040856663	0.045716975	0.074311376	0.055476617	0.06191479	0.041827224
43308	OXIOBGNLIYORPW-UHFFFAOYSA-N	C=CCC1(CC(=O)C(=C1)Cl)O	0.05989579	0.06457821	0.07399421	0.04049202	0.032244194	0.052053135	0.05929764	0.05981517	0.059759725	0.07365783	0.07732099	0.04549416	0.05674839	0.06570189	0.03792854	0.031301513	0.06044667	0.0531499	0.084391385	0.09901355	0.052582283	0.034837484	0.08412939	0.07249522	0.09281796	0.058649726	0.064217456	0.05757286	0.055596005	0.090618625	0.06743374	0.1188338	0.046549946	0.049360745	0.06464891	0.04803597	0.064518616	0.06971453	0.06475793	0.06935181	0.07766322	0.06314301	0.07762235	0.062437814	0.064518616	0.081258826	0.08654823	0.040476374	0.045321517	0.073548496	0.054866515	0.06107256	0.041283727
43309	RQSNCJJYXMNGJM-UHFFFAOYSA-N	C=CCOC1=CC=CC=C1[N+](=O)[O-]	0.051262148	0.05529607	0.063568674	0.034480765	0.027415639	0.04442308	0.050733916	0.051240258	0.051103424	0.06339407	0.06664591	0.038876187	0.048603848	0.056317218	0.03231139	0.026634688	0.051819436	0.045458563	0.073030405	0.08663585	0.044928916	0.02963903	0.07283051	0.062386714	0.08067695	0.05027026	0.055119395	0.04929887	0.04760868	0.07866794	0.057891052	0.119629785	0.039716393	0.042109616	0.055380058	0.04097569	0.055264197	0.059844702	0.055593275	0.05946529	0.06691482	0.054184914	0.06698002	0.053521514	0.055264197	0.070554435	0.07480427	0.034483586	0.038695596	0.06343152	0.04694591	0.05227808	0.035200275
43310	SKLLWKMOKXKXEV-UHFFFAOYSA-N	C=CCN1C2=CC=CC=C2C=C1C=C	0.04623524	0.049816452	0.057432275	0.031014998	0.024665458	0.040004384	0.045739632	0.04630735	0.046100497	0.0576215	0.06064912	0.035037898	0.04383367	0.050848298	0.029033178	0.023914844	0.046790745	0.040955063	0.06652264	0.08031143	0.040448688	0.026660051	0.066612974	0.05662284	0.0740128	0.04549584	0.04997862	0.044580188	0.043107934	0.07208684	0.05249723	0.114653215	0.035690613	0.037890244	0.05005762	0.036869053	0.049959566	0.054065205	0.050283037	0.053807147	0.060686488	0.048956983	0.061131656	0.04841217	0.049959566	0.06452909	0.06823309	0.031031137	0.03491923	0.057722516	0.0424046	0.04722519	0.031592235
43311	DETMUFNBBFJUHL-UHFFFAOYSA-N	CC(C)N(C(C)C)C(=O)OCC=C	0.061050512	0.065713204	0.075347774	0.041204922	0.032907657	0.052879326	0.060496412	0.06083437	0.06053235	0.074593216	0.07823479	0.04630125	0.057699047	0.066364326	0.03880245	0.032015994	0.061476648	0.053962577	0.084965535	0.0994842	0.05354933	0.035577778	0.08455104	0.07320407	0.093346834	0.059577215	0.06515892	0.05852758	0.056450658	0.09117145	0.06815589	0.11972539	0.047197532	0.05010284	0.06564425	0.04860474	0.065353036	0.070643805	0.06555827	0.0705192	0.078571655	0.063615546	0.078099966	0.06318031	0.065353036	0.08167623	0.0875816	0.041099478	0.04590164	0.07408809	0.05550754	0.062002353	0.04200823
43312	ZDCGILKOCUVTLJ-UHFFFAOYSA-N	C=CCOC(=O)CC1=CC=C(C=C1)O	0.056845672	0.06114613	0.07038454	0.038446933	0.030637726	0.04929026	0.05631696	0.05694384	0.05669532	0.0699424	0.07339674	0.043330666	0.05403728	0.062267315	0.036020312	0.029795762	0.057546128	0.050447486	0.079849824	0.09379691	0.050034046	0.03308971	0.07968907	0.06879822	0.08805162	0.055891443	0.06111921	0.054798704	0.052892886	0.08561379	0.064000435	0.115186796	0.044060163	0.046785545	0.061362695	0.045457877	0.061164062	0.06617102	0.061500333	0.06586386	0.07378208	0.05968965	0.07343815	0.059078675	0.061164062	0.07681994	0.08198628	0.03838942	0.043055594	0.06974833	0.05210635	0.05795161	0.0391975
43313	UFRGVKMOOOHPAD-UHFFFAOYSA-N	C=CCC1=CC2=C(C(=C1O)O)OCO2	0.05690552	0.061164092	0.070370354	0.038373772	0.030527895	0.04922518	0.056320764	0.056796074	0.056651782	0.07003261	0.07355462	0.043243445	0.05385589	0.062278397	0.035970565	0.029701944	0.057400085	0.050339054	0.08058008	0.094899416	0.049842767	0.033015464	0.08034117	0.06881435	0.08884777	0.055780113	0.061207026	0.05469049	0.052896857	0.08646012	0.064200014	0.122368194	0.043987717	0.046689462	0.061362147	0.04543569	0.061003167	0.0661369	0.06161841	0.065845825	0.07389565	0.05989003	0.07389065	0.05933889	0.061003167	0.077532426	0.082188696	0.03831283	0.043068387	0.07005372	0.052072395	0.05797571	0.039155282
43314	OPHCRBQYHONECA-YCRREMRBSA-N	C=CC=CS(=O)(=O)C1=CC=CC=C1	0.04767283	0.051457882	0.05926205	0.0320233	0.025569776	0.04126953	0.047233295	0.04784138	0.04747315	0.05912771	0.062145866	0.036155097	0.04533047	0.05224405	0.030074244	0.02476279	0.04833737	0.042313196	0.06759832	0.08076111	0.041856848	0.02760925	0.067526236	0.05812483	0.07487432	0.046867326	0.051246107	0.045962475	0.044250514	0.072726905	0.053664483	0.110694245	0.036883954	0.03912856	0.051403858	0.038005304	0.05157234	0.055707395	0.05153526	0.05539123	0.062102485	0.050051887	0.06202979	0.04947784	0.05157234	0.065334946	0.06973868	0.03207468	0.03583646	0.05877359	0.043581776	0.048466664	0.032578323
43315	HQGWOTYCLTXKNX-UHFFFAOYSA-N	CC1(C2CCC1(CC2)S(=O)(=O)O)C	0.05551994	0.060023893	0.0687383	0.037208702	0.029747272	0.048091225	0.05499632	0.05547303	0.055093996	0.06857462	0.072019696	0.041926652	0.052601527	0.060684673	0.035097092	0.028856525	0.05608595	0.049218617	0.0787492	0.09350398	0.048538562	0.032158248	0.07849483	0.067430995	0.08702236	0.05429738	0.059408445	0.053284742	0.051335048	0.08478219	0.06231867	0.122670375	0.04305681	0.045559645	0.059730418	0.044301473	0.059744455	0.06461841	0.059833325	0.06423175	0.072054066	0.058318485	0.07193248	0.057631433	0.059744455	0.07605381	0.08097549	0.03737821	0.041567933	0.068072796	0.05057905	0.05636708	0.037986916
43316	XZIFTHYDTZQGIL-UHFFFAOYSA-N	COC1=C(C(=C(C=C1)C=O)CC=C)OC	0.053367924	0.05737529	0.06614136	0.036026772	0.028635543	0.046287626	0.052813273	0.053394616	0.05328222	0.06600596	0.06936595	0.040621348	0.050628293	0.05865345	0.033692177	0.027806392	0.05397036	0.047319524	0.07584113	0.08992453	0.046830654	0.030940061	0.075830996	0.0649295	0.08397376	0.05245558	0.057564337	0.051394027	0.049739767	0.08170696	0.060455315	0.116337255	0.04133501	0.043866046	0.057777714	0.042721443	0.057462443	0.062212378	0.05800702	0.06195258	0.06965996	0.056422222	0.069789805	0.055821072	0.057462443	0.07319107	0.07763421	0.035962112	0.04051733	0.066160075	0.048999123	0.054568212	0.036734127
43317	MMGCGOGXTLVVDV-WXHSDQCUSA-N	CC12CCC(C=C1)(C(=O)C2CC=C)OC	0.056410026	0.060722847	0.06989848	0.038012628	0.030361513	0.048932392	0.055857845	0.05647214	0.05624199	0.069903865	0.073426604	0.042873986	0.053545583	0.06185305	0.03567884	0.029420722	0.057086878	0.050059915	0.080053076	0.09525605	0.049477484	0.0327708	0.07995725	0.06859654	0.08856797	0.055457972	0.06075372	0.054386366	0.052554898	0.0859255	0.06366123	0.12123015	0.043704953	0.04639876	0.060860194	0.04509849	0.060779344	0.06581007	0.06105256	0.06544848	0.07336269	0.059342694	0.07334591	0.058756478	0.060779344	0.07718197	0.08193215	0.0380783	0.042652525	0.06950547	0.05173148	0.057442684	0.038737256
43318	LVLDBZCFWNSVLJ-UHFFFAOYSA-N	CC1=C(SC(=N1)NC)S(=O)(=O)N	0.050825752	0.054787535	0.062945664	0.034112066	0.027246496	0.04393005	0.050370466	0.05079645	0.050413877	0.062330417	0.065423116	0.03846395	0.048101306	0.055340797	0.032126315	0.026438257	0.051290285	0.044905216	0.071296886	0.08397848	0.044367667	0.029479366	0.07099169	0.06117807	0.078663506	0.049605105	0.054319136	0.04872029	0.04696785	0.0764606	0.056889534	0.11010645	0.039194364	0.04155762	0.05459552	0.040375657	0.054449566	0.058800124	0.05466924	0.058801956	0.06566596	0.05301141	0.06536162	0.052535005	0.054449566	0.06848067	0.07354126	0.034148723	0.038143933	0.062049847	0.04617479	0.051520444	0.034736868
43319	YOZROYVCQMOCRW-UHFFFAOYSA-N	C1CN(CCC1S)CC2=CC=CC=C2	0.04948073	0.053531658	0.061377548	0.033163738	0.026421005	0.042900793	0.04898704	0.049544327	0.049355064	0.061514743	0.06470924	0.037477784	0.047037866	0.054510277	0.031097446	0.025600713	0.05011983	0.04403258	0.07122118	0.085419744	0.043275777	0.028536761	0.07114546	0.06058557	0.07891409	0.048554998	0.053232074	0.04762047	0.045924287	0.07694788	0.0560657	0.12577601	0.038461722	0.040685736	0.05345943	0.03965156	0.05351581	0.05775534	0.053760946	0.057356834	0.064720884	0.052560765	0.06500632	0.051724833	0.05351581	0.069029555	0.07275255	0.03333927	0.037266664	0.06153146	0.0453751	0.050465275	0.033842497
43320	UWNZURYWMOOVOI-PWNZVWSESA-N	CC1=CC2C(CC1C(C2=O)(C)CC=C)C=C	0.055508785	0.059710644	0.0687231	0.037384965	0.029780954	0.04802529	0.05496729	0.05553012	0.05530225	0.068887815	0.072407186	0.04208771	0.052574515	0.060803514	0.035085194	0.028979396	0.05613046	0.04909406	0.07876979	0.09400513	0.04880144	0.03218647	0.07858823	0.067543864	0.087112404	0.05462916	0.059971593	0.053610694	0.051845662	0.08473376	0.062642895	0.11689174	0.04282066	0.04559941	0.06004584	0.044191428	0.059810102	0.064955845	0.06014817	0.06458757	0.072362594	0.058302246	0.07234468	0.057903785	0.059810102	0.075994745	0.08069485	0.03729541	0.041876744	0.06830187	0.050879903	0.05666855	0.038155727
43321	NVWMBFHESONALO-UHFFFAOYSA-N	COC1=C(C=C(C=C1)Br)S	0.054240864	0.058455713	0.067124076	0.03656473	0.029073343	0.047103126	0.053674974	0.05413164	0.054139577	0.06666703	0.07002779	0.041191854	0.051339865	0.059574205	0.0342241	0.02822634	0.05471587	0.048099525	0.07684711	0.09028399	0.0475047	0.0314284	0.07664175	0.065687075	0.084684074	0.05307594	0.05818565	0.05207343	0.050320726	0.082630545	0.061260022	0.11593559	0.042078752	0.0445896	0.05857054	0.043463875	0.058346283	0.06308052	0.058781404	0.06282856	0.070518374	0.057362635	0.070569195	0.056632817	0.058346283	0.07405747	0.078602776	0.036561735	0.041100573	0.06692431	0.04971742	0.05535037	0.03732603
43322	YYIQTLVJVXSSCA-QWRGUYRKSA-N	COC(=O)C1CC2(CCCC2)C(N1)CC=C	0.056168538	0.060572375	0.06956804	0.037692774	0.030115563	0.048559695	0.05565114	0.056094896	0.055697896	0.06937684	0.07286846	0.042518	0.05318758	0.061329264	0.035523903	0.029255485	0.056746595	0.049704276	0.07953588	0.09492509	0.049147576	0.032553025	0.07935232	0.06815076	0.088073276	0.055035304	0.060285114	0.053981893	0.052102488	0.08579073	0.06316332	0.1230368	0.04339389	0.046063982	0.06043927	0.04469167	0.0603742	0.06529869	0.06057631	0.064989045	0.07287129	0.058879804	0.07282489	0.05832827	0.0603742	0.07682901	0.081660524	0.037739877	0.042121533	0.06893968	0.05119157	0.057052244	0.038468473
43323	KQBZKIULBHIJMU-UHFFFAOYSA-N	C=CCN1CCC=C(C1=O)CCC(=O)NO	0.060039055	0.06455388	0.074203715	0.04054407	0.032344554	0.05194462	0.059475623	0.05998711	0.059689242	0.07375572	0.07740311	0.045664076	0.05691442	0.065529265	0.03810188	0.0314895	0.060623325	0.053161036	0.08417328	0.09895569	0.052764714	0.03495233	0.08390196	0.07251064	0.092764065	0.058894496	0.06445661	0.057770204	0.05578511	0.09042899	0.067421615	0.11766702	0.046412397	0.049343012	0.0647008	0.04784584	0.06440936	0.06977294	0.064810775	0.06948468	0.07777236	0.06285478	0.07742896	0.062348347	0.06440936	0.081004836	0.086475216	0.040446203	0.04532967	0.073402084	0.054866828	0.061106496	0.04136779
43324	IPKDNZMROMFMEP-UHFFFAOYSA-N	C=CCOC(=O)C(CC1=CC=CC=C1)Cl	0.055169094	0.059449144	0.06836093	0.037282847	0.029758085	0.04792964	0.054654412	0.055399425	0.055104934	0.0681584	0.07155218	0.042052303	0.052550912	0.060590148	0.03492347	0.028835466	0.055968016	0.04911121	0.077934004	0.09189306	0.048544977	0.03210061	0.077851735	0.06707736	0.086089194	0.054299913	0.059353136	0.053242028	0.05134412	0.08359681	0.062190294	0.11499511	0.04290152	0.04546371	0.059598666	0.04422704	0.059595436	0.064309366	0.05976523	0.063993946	0.0717486	0.058113914	0.07160884	0.057370007	0.059595436	0.075028434	0.08007576	0.037334494	0.0417875	0.06799354	0.050655343	0.056254376	0.03795796
43325	OIZDHLXQPPZNRT-ONNFQVAWSA-N	B1(OCCNCCO1)CC=C[Si](C)(C)C	0.052303422	0.05655228	0.064878434	0.03509637	0.02792108	0.045376845	0.05177427	0.052261353	0.05212913	0.0652611	0.06868568	0.039519746	0.049542274	0.057570327	0.032929167	0.027075117	0.05287659	0.046410367	0.07537986	0.09056904	0.045789067	0.030218968	0.07519406	0.06412774	0.083477296	0.051349305	0.056293823	0.050366305	0.04859354	0.08153676	0.059186637	0.12246251	0.040570516	0.042960238	0.056621503	0.04181127	0.056631733	0.06127725	0.05675105	0.060853373	0.06851752	0.055375468	0.06894167	0.054683875	0.056631733	0.07305533	0.07722391	0.035159636	0.039324053	0.06497283	0.047890525	0.053411335	0.03575571
43326	HVMJOVCCYPKAQN-UHFFFAOYSA-N	CC1(CCCC23C1(C2)C=C(C(=O)C3)CC=C)C	0.051253527	0.055360466	0.06363588	0.034304146	0.027421454	0.04432095	0.050764978	0.051370222	0.051010538	0.064036764	0.067370676	0.038784377	0.048634034	0.05624669	0.032283574	0.026541512	0.051918823	0.04545672	0.0738108	0.08942932	0.044778083	0.029611517	0.07365353	0.062793076	0.081989445	0.050397605	0.055310916	0.049432687	0.047697667	0.07960811	0.05797667	0.12521845	0.039659537	0.042015884	0.055293567	0.040880166	0.0553919	0.05991305	0.05554868	0.059504963	0.06700362	0.054080993	0.067298755	0.05349546	0.0553919	0.071424715	0.07557379	0.034493692	0.038516276	0.063592	0.04688529	0.05215001	0.03494854
43327	JKZWPTPZXLKXTR-UHFFFAOYSA-N	COC(=O)C(CC=C)C1(CCCC=C1)CC=C	0.053987265	0.058125805	0.066863276	0.03630393	0.029037211	0.04667514	0.05348737	0.054091305	0.053658836	0.06688132	0.070236765	0.040972132	0.051240146	0.05900101	0.034170073	0.028155372	0.054671377	0.04782031	0.076297715	0.090885706	0.047343962	0.031343225	0.07617538	0.06559658	0.08453115	0.05308336	0.058146853	0.05207462	0.05027768	0.08195393	0.0607212	0.11598812	0.041679002	0.044290967	0.058190335	0.042971916	0.058145784	0.06292161	0.058285426	0.06263099	0.07015104	0.05650211	0.070048094	0.05602306	0.058145784	0.07351406	0.07846145	0.03634692	0.040637966	0.06634708	0.04933663	0.05489611	0.036954567
43328	NBLVLAHEEBCRFW-LSDHHAIUSA-N	CC(=O)OC1CCCC2=CC(=O)CCC12CC=C	0.056172896	0.060566932	0.069602974	0.03778572	0.03024497	0.048726838	0.05565381	0.056340627	0.05594664	0.06975463	0.07326653	0.042692255	0.053402465	0.06157068	0.0355435	0.02925148	0.056930758	0.049928512	0.07998528	0.09595655	0.049182873	0.03263706	0.08002706	0.06856234	0.08887194	0.055267148	0.060510136	0.054199964	0.05229073	0.08611396	0.06337083	0.12496048	0.04360471	0.046170544	0.060557198	0.044943012	0.060641356	0.06542156	0.06075414	0.065062225	0.07299318	0.0591263	0.07330476	0.058472883	0.060641356	0.07728555	0.08218194	0.037963163	0.042388566	0.069402345	0.05148528	0.057144545	0.03847636
43329	QGEJZTOVHNRMNL-UHFFFAOYSA-N	CC(C(CCC=C)S(=O)(=O)C)Br	0.061639953	0.06638522	0.076056704	0.04170966	0.033304732	0.053573143	0.061103024	0.061505593	0.0613133	0.07536714	0.0790232	0.04680283	0.058408786	0.06718661	0.03921736	0.03236621	0.0621502	0.05463671	0.08569701	0.10015917	0.054210227	0.035979647	0.085283056	0.07400977	0.093988806	0.060235746	0.06575608	0.059219014	0.056997918	0.09174405	0.06881551	0.11512242	0.047832403	0.050739236	0.06635943	0.049243145	0.06622607	0.07147821	0.06624991	0.07127095	0.07932357	0.06435214	0.07886104	0.063785695	0.06622607	0.08234814	0.088385	0.041633904	0.046431504	0.07480396	0.056205504	0.06265418	0.042504426
43330	GDHPWUSKLVHAIA-JTQLQIEISA-N	CC(C)(C)[Si](C)(C)OC(CO)C(=O)OCC=C	0.059079535	0.06349927	0.07304199	0.039886974	0.031813055	0.05121214	0.058546327	0.058948804	0.058737658	0.07250644	0.07606302	0.044812787	0.055872858	0.064387515	0.03749946	0.030955434	0.059557576	0.052256107	0.08281815	0.09737101	0.051940184	0.034412827	0.08243015	0.07117913	0.0910783	0.057888992	0.06340961	0.056874298	0.054906745	0.08876334	0.0662684	0.114752986	0.04567399	0.048538968	0.06375679	0.047080856	0.063381515	0.06867017	0.06364194	0.06842912	0.07640378	0.06172347	0.07616129	0.061362416	0.063381515	0.079485185	0.08503953	0.039763987	0.0445609	0.072055355	0.053934764	0.060224324	0.040685736
43331	UZOUQNGIDZDQLX-UHFFFAOYSA-N	CC1=CC=C(C=C1)S(=N)(=O)C2=CC=CC=C2OC	0.0392198	0.04235183	0.048761744	0.026218766	0.020911276	0.03385445	0.038815487	0.03933511	0.03906266	0.048853535	0.051399656	0.029754724	0.03726111	0.043110214	0.02460183	0.020225052	0.039758362	0.034805395	0.056515403	0.06846557	0.03420245	0.022597997	0.056402303	0.047897235	0.06281531	0.038559444	0.042287715	0.03777182	0.03643741	0.06079916	0.044407047	0.11667557	0.030324211	0.03211475	0.042263746	0.03129876	0.042287983	0.045592606	0.042561315	0.045442473	0.051264517	0.041465096	0.051465005	0.040833104	0.042287983	0.05458023	0.05774172	0.026352882	0.029559389	0.048785105	0.035879564	0.03987347	0.026713464
43332	IELGFPFFJNPOCJ-UHFFFAOYSA-N	CCCNS(=O)(=O)C1=CC2=C(C=C1)NC(=O)C2=O	0.04846951	0.05214432	0.060101915	0.032477003	0.02593737	0.041676853	0.048006184	0.048495978	0.048005812	0.05964492	0.06263226	0.03673166	0.04593417	0.0527459	0.030608412	0.025248963	0.049022447	0.042785984	0.06830433	0.08140887	0.042379547	0.028027426	0.06800586	0.058470033	0.075669646	0.047545034	0.05210448	0.046612356	0.044983245	0.07327972	0.054399572	0.11738478	0.03720861	0.039620373	0.052033406	0.03834379	0.05183927	0.056203377	0.052216552	0.056037016	0.062794976	0.05049891	0.06234602	0.05013021	0.05183927	0.065830894	0.07005189	0.032447018	0.03633495	0.05920123	0.04406745	0.049109746	0.03313998
43333	XLULZBAOLGDOOW-UHFFFAOYSA-N	C1=CC=C(C(=C1)C=O)OS(=O)(=O)C2=CC=CS2	0.04209525	0.045466088	0.052333813	0.028144661	0.022471534	0.03631049	0.041696645	0.042230345	0.041862376	0.05224064	0.05491478	0.03188811	0.04000841	0.046133637	0.02647112	0.021775078	0.042684294	0.037335772	0.060096443	0.07214785	0.036808886	0.024272416	0.05986706	0.05124107	0.06661463	0.041346777	0.04526437	0.040535588	0.039042328	0.06459175	0.04747103	0.11355448	0.032526255	0.034496002	0.04531674	0.033516776	0.045363326	0.04899744	0.04555127	0.04877294	0.054861255	0.0442822	0.05479732	0.043699056	0.045363326	0.057951767	0.06161768	0.02825815	0.031597275	0.05195586	0.038433988	0.042752597	0.028699879
43334	WXWUNEJPRKGNKM-SJORKVTESA-N	C=CCC(C1=CC=CC=N1)NC(CO)C2=CC=CC=C2	0.048724055	0.052497983	0.060481362	0.03285709	0.026269179	0.042389184	0.048239894	0.049096495	0.04876839	0.060633637	0.06368854	0.037224505	0.046544414	0.053686738	0.030690689	0.025289154	0.049552824	0.04349343	0.06968583	0.08360566	0.042688522	0.028311282	0.07001664	0.05974684	0.07768082	0.048113078	0.052633118	0.04708892	0.045463033	0.075022906	0.05529555	0.11466315	0.03795321	0.040122278	0.05264715	0.039201815	0.052892126	0.05664404	0.052984692	0.056514986	0.063594185	0.051638264	0.064086035	0.05079891	0.052892126	0.06727047	0.07159944	0.033076357	0.037093498	0.060893465	0.04490022	0.049669765	0.033328347
43335	JMJFBWDPPMHYDU-ZIAGYGMSSA-N	C=CC(CN=[N+]=[N-])C1CCN(C1=O)CC2=CC=CC=C2	0.049849767	0.053607263	0.06181582	0.033563934	0.026739126	0.043096237	0.04934899	0.04997006	0.049752586	0.06186215	0.0649696	0.03794076	0.047407188	0.054770004	0.031416308	0.025958028	0.050524313	0.04426459	0.07116065	0.08488475	0.043746788	0.028884122	0.07122682	0.060841925	0.078993335	0.049132403	0.053877838	0.04812133	0.04656057	0.07659091	0.056471594	0.11199449	0.038561508	0.0409633	0.05386918	0.039826922	0.053694457	0.058103472	0.05417139	0.05782019	0.065051064	0.052638985	0.0652913	0.052155994	0.053694457	0.068474	0.07257718	0.033558335	0.03775756	0.061796576	0.045781203	0.050871797	0.03418907
43336	IZXAHTIZOWVDHI-UHFFFAOYSA-N	C1=CC=C2C(=C1)C=C(S2)CC(CS(=O)(=O)O)N	0.05255512	0.056672018	0.06516746	0.035406247	0.02835117	0.045553714	0.052096248	0.052776285	0.052322276	0.06472367	0.06790077	0.040015638	0.05004149	0.057458628	0.03328571	0.027436694	0.053290993	0.046706505	0.07379315	0.08714081	0.04609846	0.030578453	0.07368779	0.06364104	0.08160137	0.05162861	0.056369394	0.050621927	0.048756804	0.078973405	0.058999993	0.11447142	0.04076658	0.043180235	0.056551892	0.042000107	0.056611102	0.06096804	0.05668839	0.06079375	0.06801226	0.05502966	0.067717075	0.054317437	0.056611102	0.07098399	0.07602535	0.035510425	0.039651435	0.06443715	0.04803485	0.053358037	0.036017712
43337	WGQRNXWJPVTYSG-JTQLQIEISA-N	CCC(C)N1C2=C(C=CC(=C2)N3C=CN=C3)NC1=S	0.048683826	0.052429277	0.060316183	0.032731235	0.02609309	0.04216946	0.048187606	0.048802674	0.04858763	0.060403265	0.0634772	0.03704595	0.046268053	0.053566165	0.030624846	0.02521646	0.049321268	0.04328079	0.06992559	0.084032655	0.042465642	0.028186738	0.070050284	0.059415538	0.077769354	0.04791057	0.05253745	0.046870917	0.04533615	0.07541865	0.05524245	0.12081097	0.037789043	0.03997209	0.052586973	0.039046112	0.052441906	0.05648287	0.052954026	0.056360275	0.063548625	0.051647216	0.06404789	0.050926507	0.052441906	0.06758495	0.071272165	0.03287406	0.03696331	0.06069874	0.04469849	0.0496645	0.033306938
43338	JJSIKBCITPITHQ-UHFFFAOYSA-N	CCN(CC)C1=CC2=C(C=C1)C=C(O2)C(=O)OCC=C	0.05025845	0.053994752	0.062311936	0.033769317	0.0269496	0.04332501	0.049755402	0.050341934	0.04993582	0.062197983	0.065324284	0.038222928	0.04769955	0.05493185	0.03172342	0.026198143	0.05087749	0.044477932	0.07144735	0.08551198	0.044030465	0.0291038	0.0713125	0.061030954	0.07928815	0.04946082	0.0542778	0.04843851	0.046845667	0.07681066	0.056696095	0.121437296	0.03872593	0.04118631	0.054201085	0.039964676	0.0539024	0.058418542	0.05443375	0.05819865	0.06544478	0.052728735	0.0653794	0.052325398	0.0539024	0.06888934	0.072937824	0.033752404	0.037928056	0.061908793	0.04594069	0.051184796	0.034450747
43339	TXCIQONGYJFZGE-GXDHUFHOSA-N	CC(=CCCC(=CCS(=O)(=O)C1=CC=CC=N1)C)C	0.05348602	0.057327457	0.06627629	0.036121655	0.02883793	0.046189293	0.052992534	0.05368038	0.053231966	0.06595509	0.06920362	0.0407942	0.05084803	0.05836285	0.033881057	0.028041948	0.054198604	0.047338013	0.07487833	0.08852454	0.047092743	0.031126356	0.0748649	0.06471814	0.082938924	0.052733123	0.05769635	0.05168696	0.049924463	0.080032334	0.06012976	0.110088944	0.04117642	0.043881197	0.05767743	0.042519875	0.057434063	0.0621763	0.057786852	0.062052637	0.06937153	0.05579664	0.069020174	0.055426884	0.057434063	0.07194778	0.077144	0.03599975	0.04050065	0.06551323	0.04897403	0.054436468	0.036750518
43340	QFOUOYVJMSTKHR-UHFFFAOYSA-N	C=CCN(CC1=CC=CC=C1)C(=O)OCC2=CC=CC=C2	0.04174555	0.045036472	0.051970392	0.027997935	0.022341002	0.03610425	0.041327767	0.042014323	0.0416689	0.052204598	0.054895975	0.031760026	0.039783817	0.045953166	0.02623113	0.021630997	0.04243473	0.037111092	0.060244717	0.07324215	0.036603916	0.0241182	0.060269427	0.051272474	0.067097075	0.041228075	0.04520778	0.040373303	0.039007183	0.06501998	0.047397308	0.11644125	0.032319658	0.03428492	0.045143627	0.03334979	0.045234784	0.048742406	0.045445103	0.04850285	0.054727543	0.044141293	0.055098604	0.04356835	0.045234784	0.058230054	0.061653353	0.02810595	0.031554297	0.052136112	0.03835412	0.042582452	0.028506795
43341	WCCLODSYSRIBFD-UHFFFAOYSA-O	C1CC(CC=C1)C2=CC=[N+](C=C2)CCCS(=O)(=O)O	0.051987838	0.056063008	0.06447354	0.034930788	0.027928472	0.045022454	0.05149731	0.052184224	0.0517819	0.06455543	0.06778677	0.03950479	0.0494896	0.057009798	0.032834496	0.027067855	0.052726485	0.046197925	0.07409012	0.088403545	0.04556377	0.030137058	0.074021555	0.0633917	0.08212304	0.051156856	0.056012273	0.05013427	0.04837954	0.079527676	0.05865885	0.12087641	0.040301166	0.042710572	0.05608169	0.04155328	0.056115974	0.060546618	0.056314416	0.060225964	0.06772793	0.05473756	0.06773122	0.054033946	0.056115974	0.07143073	0.07579545	0.03507679	0.0392025	0.06422596	0.047646135	0.052924864	0.035600748
43342	MGNRAZWJHLXASV-LLVKDONJSA-N	C=CCN(C(C#N)C1=CC=C(C=C1)F)C(=O)C(F)(F)F	0.03780175	0.04070571	0.04710137	0.025257712	0.02019118	0.032609396	0.037419487	0.038030706	0.037641816	0.04722672	0.04968294	0.028688315	0.035924397	0.04145648	0.023709958	0.019514512	0.038364984	0.033474557	0.054413885	0.066226706	0.03299079	0.021793302	0.05455199	0.04638562	0.06086576	0.037275083	0.040928647	0.03650196	0.03528873	0.058825307	0.042831335	0.105109796	0.029085794	0.030855443	0.04074893	0.030019611	0.040837817	0.04397718	0.040992074	0.043902643	0.049424395	0.03977095	0.049888052	0.03936491	0.040837817	0.052509874	0.05588711	0.025353024	0.02849788	0.047147162	0.03458842	0.038408678	0.025671516
43343	DGRVHYOXSWPDND-UHFFFAOYSA-N	CCCCC1C(=C(C(=O)O1)CC=C)OCC2=CC=CC=C2	0.05490168	0.058937043	0.06795542	0.037001196	0.029528711	0.047382325	0.05433364	0.05500455	0.054656804	0.06786044	0.071243696	0.04184685	0.052152824	0.060083617	0.03471639	0.028713867	0.05559547	0.04864499	0.07782654	0.092647545	0.048191655	0.03187292	0.077763505	0.06665804	0.08623201	0.054107647	0.05930378	0.052965064	0.051278055	0.08351304	0.061971106	0.123316646	0.04240511	0.045101307	0.05921275	0.04378446	0.058963455	0.06382232	0.05951806	0.063545026	0.07140392	0.057709675	0.07143762	0.057234474	0.058963455	0.07497524	0.079429634	0.036979537	0.041590363	0.067740105	0.05035563	0.055938415	0.037731655
43344	YACZSWNLHNLBKR-VNQPRFMTSA-N	CC(C)(C)[Si](C)(C)OCC12C(O1)CCCC2(CC=C)O	0.054504503	0.05872009	0.06753346	0.036604404	0.02922391	0.047216456	0.053974338	0.054542877	0.0542581	0.06815323	0.07169016	0.041289497	0.051579356	0.05976547	0.034431316	0.028331488	0.055097867	0.048258618	0.078385144	0.09439813	0.047756206	0.031616624	0.0782089	0.06667491	0.08690318	0.053671144	0.05892051	0.05262368	0.05092358	0.084138654	0.061643463	0.12133847	0.042119082	0.04468938	0.058921546	0.043432273	0.05876804	0.06370996	0.059079576	0.063438445	0.071266286	0.057361733	0.071557835	0.056995522	0.05876804	0.07550035	0.07998992	0.036653243	0.041106563	0.06751909	0.049929295	0.05562071	0.037296254
43345	XVZHWBRXZYGTEP-UHFFFAOYSA-N	COC1=C(C=C(C=C1)CNCCCCS(=O)(=O)O)OC	0.055861734	0.06001986	0.06909581	0.037647836	0.03002331	0.048245974	0.055320006	0.055857312	0.05553667	0.06867155	0.07205207	0.042478878	0.05297193	0.061005987	0.03534902	0.029216219	0.05646795	0.049457986	0.078576334	0.092805825	0.049006306	0.032432433	0.07839279	0.06743057	0.08685268	0.054850727	0.060056485	0.053759612	0.051941864	0.0842506	0.06281088	0.12227913	0.043117363	0.04585678	0.060169417	0.04447893	0.05979582	0.06480133	0.06038303	0.064570904	0.07238257	0.05850149	0.07200447	0.057962727	0.05979582	0.075721376	0.080412194	0.03755678	0.04217012	0.06833638	0.05102805	0.056842707	0.038435813
43346	BODIQIFLCOLZJO-YIYPIFLZSA-N	CC(=O)OC1C2C(COC1OCC3=CC=CC=C3)OC(=S)O2	0.055075526	0.059191793	0.068136275	0.037091848	0.02958852	0.047491394	0.054568786	0.055074107	0.054783672	0.06777288	0.07106926	0.041907363	0.052315377	0.06025634	0.034880206	0.028840268	0.055750526	0.048847575	0.07751749	0.09096456	0.04834626	0.031985395	0.07716394	0.06657475	0.08543434	0.054133862	0.059250973	0.053043574	0.051255453	0.08268042	0.06194163	0.116971835	0.0426438	0.04533736	0.059307657	0.043964468	0.05896449	0.06399452	0.05959462	0.06358801	0.071320996	0.057786237	0.07089035	0.057206083	0.05896449	0.074194394	0.07886208	0.03709043	0.041570522	0.06734874	0.05040388	0.05605512	0.03790409
43347	HIQYOKRNMUWNGC-UHFFFAOYSA-N	C=CCC(C1=C(C2=C(CC1)C3=CC=CC=C3C=C2)Br)O	0.04761704	0.05128677	0.059051227	0.03198597	0.025573185	0.04123009	0.047117773	0.04783034	0.047470234	0.059174873	0.062196624	0.036278855	0.045302838	0.052292895	0.029972762	0.024681699	0.04828313	0.042319246	0.068349846	0.08251609	0.0415297	0.027585572	0.06850902	0.058169007	0.07616929	0.046913546	0.051430207	0.04589068	0.04437524	0.07363526	0.054009706	0.12212694	0.036917754	0.0390424	0.051318962	0.038133424	0.051388443	0.055219717	0.051697414	0.055071793	0.062085103	0.050379883	0.062563166	0.04968701	0.051388443	0.06601808	0.06988259	0.032171577	0.03612392	0.059443813	0.043694686	0.04842932	0.032499995
43348	HJFQZSILCBVSKG-UHFFFAOYSA-N	CC(C)[Si](C(C)C)(C(C)C)OC#CCCN(CC=C)C(=O)OC	0.05751307	0.061757885	0.071105815	0.038631655	0.031002045	0.049590047	0.056977533	0.057531614	0.05688454	0.07064806	0.07410104	0.04365174	0.05442872	0.06237631	0.036483504	0.030058602	0.058110435	0.050776042	0.080645	0.096063234	0.050233983	0.033487625	0.08051501	0.06928778	0.08949131	0.056390144	0.06176148	0.055260617	0.053427238	0.0868109	0.064424455	0.12616383	0.044267166	0.046995603	0.06165483	0.045605075	0.061435353	0.06640299	0.061784852	0.06636182	0.07412876	0.059741635	0.0739782	0.059426386	0.061435353	0.07765892	0.083056584	0.038666435	0.04325493	0.07024899	0.05227815	0.058223974	0.03931153
43349	ZPZAUIIISMQKHG-CVXDVXMKSA-N	C=CCOC1C(C(C(C(O1)CO)O)O)N2C(=O)C3=CC=CC=C3C2=O	0.06030593	0.06453751	0.07440942	0.040895544	0.032541476	0.052075494	0.059737213	0.060237467	0.06012091	0.073885225	0.07743439	0.046064567	0.057233345	0.065938905	0.03832518	0.03181808	0.06095311	0.053443223	0.08422316	0.097845115	0.053117346	0.035179056	0.08389242	0.072564445	0.09256488	0.059328735	0.064909875	0.058129907	0.05624149	0.08955141	0.06783946	0.10698481	0.046711273	0.049722962	0.0650762	0.048249923	0.06441497	0.070015535	0.06531654	0.06966109	0.07794638	0.0631878	0.07740714	0.062781736	0.06441497	0.08039679	0.08554347	0.040683247	0.045858867	0.07353867	0.05533129	0.061575063	0.04181262
43350	ZLOYTZMTFORWSF-WURURDNGSA-N	CC=C1C(C(=O)NC1=CC2=C(C(=C(N2)C=O)CCC(=O)OCC=C)C)C	0.055673756	0.05939837	0.06890822	0.037610076	0.02997995	0.047887295	0.055124372	0.055764925	0.05537771	0.06884707	0.0722971	0.042506345	0.052752834	0.06068934	0.035295065	0.029276077	0.056305002	0.04907603	0.07844163	0.093715765	0.04896482	0.032408334	0.07842394	0.06739617	0.087167755	0.05499413	0.060375623	0.053831816	0.05223605	0.08399691	0.06281954	0.11235154	0.042655062	0.04556324	0.06011393	0.044087768	0.05947634	0.064666934	0.06034237	0.06463878	0.072279826	0.057994127	0.07225682	0.057921596	0.05947634	0.07532301	0.08019377	0.03735257	0.04223417	0.06836732	0.05096793	0.056793112	0.038330212
43351	QERUHXIRYRNEAJ-UHFFFAOYSA-N	CC(C)C(CO[Si](C)(C)C(C)(C)C)CS(=O)(=O)C1=CC=CC=C1	0.048819803	0.052664895	0.060565166	0.032718323	0.026251107	0.042238448	0.048380356	0.04904784	0.048468728	0.060582876	0.06358504	0.03705848	0.046376478	0.0533143	0.030831954	0.025320048	0.049507227	0.043304168	0.06942152	0.083219364	0.042550832	0.028335359	0.069430076	0.05943926	0.07721678	0.04796186	0.05252411	0.047005657	0.045336973	0.07462685	0.054895293	0.117279395	0.037749197	0.039944936	0.05245478	0.038890347	0.05257387	0.0565163	0.052630104	0.056498915	0.06331763	0.051051088	0.063546084	0.050545584	0.05257387	0.06680501	0.07146953	0.032925952	0.036711432	0.06023687	0.04449815	0.04946731	0.033213984
43352	KNJOOPSVCMAFCN-IBGZPJMESA-N	C=CCC(C1=CN=CC=C1)N(CC=C)C(=O)OCC2=CC=CC=C2	0.041400634	0.044579796	0.051568598	0.02775284	0.022178056	0.035800304	0.040987946	0.041723866	0.0413055	0.05186499	0.054554917	0.031501018	0.039437573	0.045540303	0.026019726	0.021435563	0.042097367	0.036783688	0.05981517	0.07308028	0.036206856	0.023927514	0.05994792	0.05095309	0.06689882	0.040910013	0.044901147	0.040053505	0.038718544	0.064608656	0.04704357	0.10978625	0.031979326	0.03393659	0.044737197	0.03301381	0.044872545	0.048252918	0.04503052	0.04811815	0.054245323	0.043721784	0.054871626	0.043179825	0.044872545	0.05771762	0.061442424	0.027871907	0.031300027	0.051831894	0.038005497	0.042180695	0.02819769
43353	VUZWMCAYCVKHFP-UHFFFAOYSA-N	C1=CC(=CC(=C1)C(F)F)C2=CC3=C(C=CN=C3)C(=C2)S(=O)(=O)NCCN	0.034464657	0.037108712	0.04289218	0.022959994	0.01829344	0.02954023	0.034124903	0.034521908	0.03417994	0.043013323	0.04526655	0.026077759	0.032642454	0.03771195	0.021572694	0.017762322	0.034880724	0.030426275	0.04985864	0.060911704	0.029972529	0.019798953	0.049661737	0.042044748	0.055595927	0.033874616	0.037242703	0.033159457	0.032037027	0.05361699	0.03900014	0.10784523	0.026439663	0.028076772	0.037086964	0.02728334	0.036957197	0.039975516	0.03737631	0.03985847	0.04504869	0.036230125	0.045288824	0.03587378	0.036957197	0.04804338	0.050781302	0.023002818	0.025863504	0.042837355	0.031384688	0.034997307	0.023409024
43354	UKGUHMUMJFEPSI-LUYZLQTOSA-N	CC(C)(C)[Si](C)(C)OCC1C(C(C(O1)N2C=CC(=O)NC2=O)CC=C)O	0.05982787	0.0638216	0.073827766	0.04055975	0.032233085	0.05150648	0.059276484	0.059660815	0.05955677	0.07344816	0.07701515	0.045583457	0.05652834	0.06518519	0.038053043	0.031618565	0.060311474	0.05268066	0.083670475	0.09784265	0.052811004	0.03490161	0.083298266	0.07194636	0.092154995	0.058938492	0.06467214	0.05775615	0.056066133	0.08905289	0.067291014	0.10429929	0.045930855	0.049125224	0.06470453	0.04746312	0.063676335	0.069575	0.06476382	0.0694117	0.07742031	0.06230682	0.076994084	0.062351763	0.063676335	0.07987538	0.085047565	0.040100284	0.04542102	0.07280232	0.05479906	0.061198793	0.041459322
43355	QOVRISNMAUWIGC-UHFFFAOYSA-N	CC1=CC=C(C=C1)S(=O)(=O)[O-].C1=CC=[N+](C=C1)CCCCS(=O)(=O)O	0.041000698	0.044199415	0.051032234	0.027400833	0.021934696	0.03524747	0.040630113	0.041216053	0.040703963	0.051079314	0.053686786	0.031087786	0.038992707	0.044764735	0.025826465	0.021283116	0.041611396	0.036279134	0.05858954	0.070525765	0.035867028	0.023698645	0.058254283	0.04995445	0.0649598	0.040367015	0.044251636	0.0395584	0.038170736	0.0626309	0.046114467	0.115597986	0.031504255	0.03350429	0.044093583	0.032470852	0.044095747	0.04768888	0.044262804	0.047530837	0.05336833	0.042772513	0.05327016	0.04237896	0.044095747	0.05637505	0.060031436	0.027499387	0.030744797	0.05044769	0.037361693	0.041561298	0.02789418
43356	DEHRBRNPZIHENL-UHFFFAOYSA-O	C1=CC=[N+](C=C1)CCCCS(=O)(=O)O	0.057297837	0.061704863	0.07095053	0.038705777	0.030823637	0.049670752	0.056752127	0.05733613	0.057156265	0.070734724	0.07429417	0.043548882	0.054391414	0.06281464	0.03629929	0.03001709	0.05793988	0.050842144	0.08096494	0.0953311	0.050509073	0.033306155	0.080564894	0.06950176	0.08907831	0.056272555	0.061572004	0.05520887	0.05331064	0.086774245	0.06451206	0.118218146	0.044402752	0.047204368	0.061951645	0.045784198	0.061703764	0.06696114	0.0620238	0.066518344	0.07454477	0.06020119	0.07418491	0.059645165	0.061703764	0.07797701	0.08292114	0.038631327	0.043309435	0.070252426	0.052547835	0.058494896	0.03951341
43357	YWACOYHHVZWEIP-UHFFFAOYSA-N	CC1=CC=C(C=C1)S(=O)(=O)N2C=C(C3=C(C=CC=C32)CC=C)Br	0.03608785	0.03887359	0.044954203	0.024076035	0.019190991	0.031018067	0.035722535	0.036209643	0.035871845	0.045202933	0.04759995	0.027355373	0.03423232	0.03958173	0.022604246	0.018606272	0.036568984	0.03192737	0.05237624	0.06433005	0.03143894	0.020752154	0.052219737	0.044156257	0.05847349	0.03552576	0.039050594	0.03476493	0.033594556	0.056390285	0.040948726	0.113746785	0.02775461	0.029450972	0.038910646	0.028655123	0.038853806	0.04199036	0.039225034	0.04187023	0.04732561	0.038058408	0.047605198	0.037595287	0.038853806	0.050632387	0.053455133	0.0241489	0.02715083	0.04503938	0.03296855	0.03669401	0.024530677
43358	PRVUKDNMTSEKSV-PWNIHVSBSA-N	COC1=CC=C(C=C1)C=CC(C2COC3(O2)CCCCC3)C4=CC=C(C=C4)OC	0.04169597	0.045110714	0.051816512	0.027852004	0.02220812	0.036018703	0.041248143	0.041874122	0.041626137	0.05290852	0.055825222	0.03160315	0.039619576	0.046129733	0.026103655	0.021430327	0.042298134	0.0370932	0.06184275	0.077629745	0.036224984	0.02398602	0.061776977	0.051707692	0.06943664	0.041106366	0.0452184	0.040253796	0.038852416	0.06712828	0.047580518	0.12655076	0.03236007	0.034150332	0.045111187	0.033402838	0.04528158	0.048793465	0.045560244	0.048407547	0.055086248	0.04452169	0.056026854	0.043831445	0.04528158	0.060085546	0.062718	0.028077558	0.03146194	0.052755356	0.038277693	0.04256472	0.028322393
43359	COGREBSZKQMFLL-DYTUJVSPSA-N	CC1C(C(C(C(O1)OCC2=CC=CC=C2)O)OCC=C)OC(=O)C3=CC=CC=C3	0.053031396	0.05695203	0.065672	0.035811033	0.028616494	0.045779504	0.052561432	0.053219803	0.05287174	0.065242596	0.06838666	0.04052218	0.05053132	0.05806125	0.033625998	0.027818572	0.053823046	0.047150876	0.07440032	0.08697242	0.04654891	0.03088572	0.074149884	0.06415965	0.08200628	0.05230251	0.057163585	0.051207155	0.049465723	0.0789583	0.05964945	0.10605381	0.041161753	0.04370632	0.05702854	0.04248213	0.056891095	0.061549805	0.057379603	0.061173677	0.06856262	0.055613667	0.06815634	0.054993294	0.056891095	0.07080561	0.075711384	0.035874568	0.040211476	0.06499344	0.048612576	0.053902455	0.036491133
43360	SCUZYIDFMLHWAV-UHFFFAOYSA-N	C=C(C(C1CCCCC1)O)[Si](C2=CC=CC=C2)(C3=CC=CC=C3)C4=CC=CC=C4	0.036256667	0.0392964	0.04514628	0.024108896	0.01923907	0.031262625	0.035873137	0.036420524	0.036121465	0.045780018	0.048277576	0.027390156	0.03439626	0.04003472	0.022627676	0.018549254	0.036766414	0.032176085	0.053759884	0.067112416	0.03138157	0.020792771	0.053585947	0.044838984	0.060287	0.035630792	0.0392675	0.03490324	0.033722453	0.058293384	0.04130351	0.12051322	0.028044293	0.029604416	0.03911681	0.028943246	0.03927394	0.04223766	0.03950169	0.042043485	0.047793012	0.03858412	0.04859074	0.03803517	0.03927394	0.052091856	0.05451963	0.024343763	0.027218107	0.04580592	0.033166427	0.03688826	0.024512343
43361	RPSKUOKQZSFAJB-UHFFFAOYSA-N	COC1=C(C(=C2C(=C1)N=CN=C2NC3=C(C=C(C=C3)Br)F)CC=C)O	0.040810637	0.043773986	0.050675344	0.02735484	0.021721343	0.035098955	0.040369023	0.04087978	0.040665533	0.050954413	0.05363161	0.031039208	0.038616117	0.04483998	0.025559325	0.021086564	0.041261233	0.036064394	0.05928831	0.07246295	0.03551484	0.023512503	0.059303366	0.04989282	0.06635718	0.04021422	0.044324122	0.039321054	0.038166493	0.06398489	0.046588935	0.11250367	0.031339046	0.033284288	0.044133797	0.032441236	0.043790635	0.047306657	0.04454741	0.047328286	0.053544164	0.043231178	0.054214425	0.04283841	0.043790635	0.05726161	0.06019088	0.02731995	0.030979168	0.051256716	0.037410498	0.04168711	0.027845263
43362	OJWAYSOJDJTPLQ-SAIWZIHTSA-N	CC1CCC(C(C1)OC(=S)OC2=CC=CC=C2)C(C)CSC=CC(=O)OC	0.054718167	0.058753163	0.0677221	0.036846586	0.029523337	0.047183655	0.054225385	0.05490712	0.054380544	0.06737653	0.070630476	0.04174444	0.052066617	0.059729677	0.034655817	0.028645879	0.055501908	0.048572287	0.07685621	0.091003895	0.04793221	0.031849705	0.0768052	0.06615436	0.08515693	0.053899825	0.058948614	0.052786935	0.05099534	0.08208463	0.061529797	0.117362	0.042321883	0.044971295	0.05874913	0.043647565	0.058631115	0.06333776	0.059078705	0.06308026	0.070671305	0.05724389	0.07039098	0.056627907	0.058631115	0.073559515	0.078512095	0.036947627	0.041362494	0.067027695	0.050034713	0.0554894	0.037525717
43363	QOWVIHQLHRQTPQ-UHFFFAOYSA-N	CC(C)(C)OC(=O)N(CCC1=CN(C2=CC=CC=C21)[Si](C)(C)C(C)(C)C)CC=C	0.043175153	0.046450872	0.053706396	0.028830152	0.023132782	0.03712214	0.042745702	0.043427013	0.042768426	0.054041214	0.056840412	0.032741666	0.040954858	0.047086425	0.027203744	0.022376709	0.043770783	0.038134884	0.062268697	0.076558195	0.037548263	0.024965998	0.06226774	0.05280409	0.06984168	0.04257943	0.046794776	0.04169946	0.040350266	0.06708658	0.048778083	0.11547647	0.0331165	0.035168484	0.04641745	0.034157973	0.046416685	0.05011701	0.046649896	0.050111063	0.056339808	0.045090083	0.056747634	0.04486805	0.046416685	0.06007869	0.063752465	0.02896342	0.03243183	0.053587317	0.03932065	0.04377023	0.029265156
43364	HWLAWTMTIUBMRV-UHFFFAOYSA-N	C=CCNC(=O)N1CC(C1)OC(C2=CC=C(C=C2)Cl)C3=CC=CC=C3C(F)(F)F	0.034192294	0.036876358	0.0426222	0.022786802	0.018145638	0.029433217	0.03383445	0.034369323	0.034052007	0.043270648	0.045651533	0.025889197	0.03246112	0.037696954	0.021368485	0.017583368	0.03470115	0.030293602	0.05042836	0.06298858	0.029783463	0.019618537	0.050495535	0.042355217	0.05668497	0.03377443	0.037188742	0.033052236	0.031961553	0.05476582	0.039034955	0.10848738	0.026314666	0.027908254	0.036997266	0.027160177	0.037026864	0.03991377	0.03733955	0.039807037	0.04516921	0.036261775	0.045919143	0.035915244	0.037026864	0.048835874	0.05142054	0.022868406	0.025729258	0.04312896	0.03134232	0.0348903	0.023200244
43365	BXJBEJLAELWGMH-UHFFFAOYSA-N	CC1(C2=CC=CC=C2N(C1=O)C)CC(=O)C(=C)CN(CC=C)S(=O)(=O)C3=CC=CC=C3	0.039657075	0.04277835	0.049404845	0.026481554	0.02122267	0.03410338	0.03930246	0.039917324	0.039365556	0.049504437	0.052066404	0.03010803	0.037722837	0.043360334	0.024948176	0.020536706	0.04028794	0.03513975	0.05698412	0.06977136	0.034556694	0.022902524	0.056916784	0.048502743	0.06365259	0.03907315	0.042829208	0.03825757	0.036903847	0.0613242	0.04477053	0.11516545	0.030541688	0.032393597	0.04262519	0.03148018	0.042754553	0.046031024	0.04289641	0.0459113	0.051710285	0.041568488	0.051892202	0.04105872	0.042754553	0.054877944	0.058502138	0.026642192	0.029777784	0.049224593	0.036162443	0.040183987	0.02691803
43366	BQDFPETUWYUEEU-HWPZZCPQSA-N	CN1C(C(CO1)S(=O)(=O)OC2=C(C(=C(C(=C2F)F)F)F)F)C3=CC=C(C=C3)OC	0.030519346	0.032905474	0.03812015	0.020232152	0.016079701	0.026072029	0.030189538	0.030557413	0.030296197	0.0389659	0.041180104	0.022967804	0.028794963	0.033539798	0.01902062	0.015648346	0.030846069	0.026826728	0.04576702	0.057850916	0.026463509	0.017426476	0.045337465	0.037858117	0.051301114	0.030046824	0.03325578	0.02944398	0.02849248	0.049598467	0.03480568	0.10991587	0.023264075	0.024746707	0.033016633	0.024020854	0.032813743	0.035775587	0.033317626	0.035641782	0.04059949	0.032216363	0.04109322	0.03206598	0.032813743	0.04431242	0.046226203	0.02023846	0.022807157	0.038463444	0.027780244	0.031125024	0.020632979
43367	JRJZQHFSNMJRHM-UHFFFAOYSA-N	C=CCOC(CC1=CC=CC=C1)C[Te]C2=CC=C(C=C2)C(F)(F)F	0.037311673	0.040277667	0.046529077	0.024961555	0.019932853	0.032236457	0.036938526	0.03757173	0.037245862	0.04684003	0.049298733	0.02835452	0.035554867	0.04113127	0.023380127	0.019234765	0.03793652	0.03318455	0.054222126	0.06630341	0.032584645	0.021504095	0.05424861	0.04591594	0.060579218	0.036854893	0.040444147	0.036074314	0.03484873	0.058625035	0.042416785	0.10972557	0.028870538	0.030579438	0.040320657	0.029806748	0.04044858	0.043530125	0.04064156	0.0433516	0.049008437	0.039541163	0.04952311	0.038998168	0.04044858	0.052420687	0.05538972	0.025111387	0.028198829	0.046810772	0.03425494	0.038028266	0.025377387
43368	DNKOIBKYWOMYPU-FRIBFZOTSA-N	CC(C)(C)OC(=O)NC(CC1=CC=CC=C1)C(=O)N=S(=O)(C)C2=CC=C(C=C2)NC3=CC=CC=C3	0.02878423	0.031042317	0.035983287	0.01911198	0.015281662	0.02456997	0.028526817	0.028932905	0.02846981	0.03596677	0.03781278	0.02174147	0.027326653	0.031387355	0.018047962	0.014859718	0.029229607	0.025393942	0.041386798	0.05072583	0.025083402	0.016514663	0.041098222	0.03509928	0.04617912	0.028337246	0.0310799	0.027755355	0.026743535	0.044254947	0.03239581	0.09838622	0.022019228	0.023421798	0.030886859	0.022660263	0.030879715	0.033509012	0.03107048	0.033314813	0.03752197	0.02997832	0.037404843	0.02974625	0.030879715	0.03968371	0.04231234	0.019160267	0.021422515	0.03544122	0.026111782	0.029113358	0.019496033
43369	AUTSDKWMZYZJDD-QSOJGMSKSA-N	CC1C(C(C(C(O1)OCC23COC(C2OC(O3)(C)C)OC)O)OC(=O)C4=CC=CC=C4)OCC=C	0.05899943	0.06317054	0.07287981	0.04007095	0.031991113	0.05092914	0.05851094	0.059087098	0.05887129	0.072508015	0.07596587	0.045206986	0.056131948	0.06449841	0.037647836	0.03126682	0.059764016	0.052352406	0.08221548	0.09598209	0.052050103	0.034583274	0.08192969	0.07116824	0.09046213	0.058299154	0.063733816	0.05710874	0.055313893	0.08697635	0.066323124	0.097928755	0.04580197	0.04873348	0.063540794	0.04728939	0.06312905	0.068510145	0.06388857	0.06812086	0.0761316	0.061691828	0.075523764	0.061225824	0.06312905	0.07798387	0.083476976	0.040008567	0.04491216	0.071860775	0.054222308	0.06011053	0.040892053
43370	PHBZXDIXSNRYAX-SDVOOXDOSA-N	CC(=O)NC1C(C(C(OC1OCC=C)COCC2=CC=CC=C2)OS(=O)(=O)C)OCC3=CC=CC=C3	0.051814687	0.055658482	0.06418158	0.034923535	0.027960207	0.044595346	0.051395487	0.05197262	0.051523305	0.06366461	0.0667059	0.039533615	0.049319305	0.05656795	0.032903146	0.027219076	0.05258299	0.04598958	0.07243857	0.08471925	0.04544911	0.030175883	0.07216098	0.06253604	0.07986106	0.051067702	0.055785336	0.04999394	0.048276342	0.07679139	0.058099736	0.10298834	0.04015568	0.042655688	0.05559059	0.041392736	0.05545794	0.060036115	0.055913784	0.059707344	0.0668005	0.054101516	0.06621929	0.05357703	0.05545794	0.06882958	0.07375908	0.035023212	0.03914458	0.063211754	0.047353934	0.052549668	0.035622586
43371	ZOYJIPVURNXTRC-UHFFFAOYSA-N	CCCS(=O)(=O)OC1=CC=C(C=C1)C2=CC(=NN2C3=C(C=C(C=C3)Cl)Cl)C(=O)NN4CCCCC4	0.030970503	0.033552043	0.03865505	0.020376233	0.016109848	0.02630739	0.03059854	0.030797761	0.030604761	0.039760288	0.042121273	0.023103807	0.029054027	0.03411109	0.019208634	0.015779123	0.031169545	0.027151302	0.047340877	0.06042068	0.026740197	0.0175183	0.04653068	0.038543668	0.052973814	0.0303543	0.03370948	0.02975741	0.028750906	0.051471323	0.035463493	0.12220806	0.023568714	0.025048349	0.03358042	0.02427866	0.033258665	0.03645252	0.03398892	0.03616331	0.04149055	0.032929927	0.041973878	0.032709863	0.033258665	0.045943636	0.047268596	0.020364493	0.022917975	0.039127596	0.028091293	0.03168612	0.020906046
43372	BFZKMNSQCNVFGM-UCEYFQQTSA-N	CC1CCCC2(C(O2)CC(OC(=O)CC(C(C(=O)C(C1O)CC=C)(C)C)O)C3=CC4=C(C=C3)SC(=N4)C)C	0.058030885	0.062342662	0.071925044	0.038948555	0.031205595	0.05003027	0.05745842	0.05823226	0.05778431	0.073370054	0.07726984	0.044144467	0.05505494	0.06379868	0.03663236	0.030207839	0.058776747	0.051312994	0.08464171	0.10436495	0.05066309	0.033694733	0.084469296	0.071521655	0.09484112	0.05740869	0.06321049	0.05620777	0.05452156	0.09059009	0.06596172	0.12436414	0.04484259	0.047545604	0.06265782	0.04630663	0.06253387	0.06780759	0.06317441	0.06757677	0.07624448	0.061211728	0.07688533	0.060927212	0.06253387	0.081205525	0.085642494	0.0391684	0.04394797	0.07251698	0.0532328	0.059207927	0.03964711
43373	XAJKAHCUADPMKM-VSOYFRJCSA-N	C1CN(CC1CNS(=O)(=O)C=CC2=CC=C(S2)Cl)C(=O)C3=CC=C(C=C3)C4=CC=CC=C4S(=O)(=O)N	0.026554644	0.028727006	0.033301584	0.017506208	0.013961935	0.02254412	0.026309872	0.02664127	0.026174733	0.033825822	0.035710923	0.0199192	0.025105983	0.028994549	0.016581673	0.013646312	0.02693158	0.02333922	0.039322443	0.049267877	0.023080736	0.01512745	0.03869488	0.03270632	0.043832786	0.026128907	0.028821701	0.025622586	0.02467102	0.04218506	0.030018289	0.104163334	0.020194698	0.021514365	0.028566668	0.020758169	0.028525969	0.031197429	0.028795674	0.030939719	0.03512285	0.027682599	0.035003252	0.027547274	0.028525969	0.03789538	0.039868325	0.017532643	0.019576443	0.032922097	0.023996044	0.026911449	0.017907467
43374	MWDNHLUEWXYKFZ-UHFFFAOYSA-N	COC1=CC=C(C=C1)C(=O)NC2=NC3=C(C=C(C=C3)N4CCN(CC4)S(=O)(=O)O)C(=C2C#N)NCC5=CC=CC=C5	0.027665684	0.029940581	0.034564324	0.018218074	0.014392495	0.023497296	0.027340349	0.027521348	0.027379746	0.035441335	0.03752749	0.020682205	0.02595354	0.03049606	0.017145338	0.014105767	0.027850036	0.024274549	0.042268183	0.053463645	0.023895627	0.015639797	0.04147061	0.034380313	0.047206663	0.027118647	0.030117888	0.026573917	0.025693435	0.045705248	0.031679813	0.11357627	0.02107563	0.022399649	0.0300151	0.021741	0.029667918	0.032563705	0.030384023	0.032321107	0.03707125	0.029467124	0.037378736	0.029182792	0.029667918	0.040790755	0.042107403	0.01819972	0.020528262	0.03499208	0.025125753	0.028341835	0.01872221
43375	IZRHXJKAMVGSTM-UHFFFAOYSA-N	CCCCCCCCCCCCCCCCCSC1=NC2=C(N1CCCS(=O)(=O)O)C=CC(=C2)S(=O)(=O)O	0.054198302	0.05818375	0.06703701	0.036328517	0.029279198	0.046390217	0.05376818	0.054292075	0.053426236	0.06643063	0.06956302	0.041115243	0.051336102	0.05849597	0.034519345	0.028470576	0.05484752	0.047699142	0.07527743	0.08843799	0.04724856	0.03160117	0.074784234	0.065005	0.08298604	0.05322995	0.058247447	0.052173566	0.050398827	0.0796438	0.060235463	0.10356478	0.041617244	0.044276454	0.057813764	0.04281303	0.057609994	0.06248481	0.05800414	0.062384374	0.0694557	0.055818696	0.06868346	0.05561151	0.057609994	0.0714864	0.07696467	0.03644253	0.040559564	0.06548451	0.049063988	0.054593336	0.0370028
43376	ICSYDNHQOCTSCQ-TUIGUIDMSA-N	CC(C)[Si](C(C)C)(C(C)C)OCC1(C(CC(OC1CC=C)COC(=O)C2=CC=CC=C2)OCC3=CC=C(C=C3)OC)C	0.056265987	0.060382318	0.0695665	0.037948467	0.030509602	0.04853093	0.055757247	0.056461178	0.055895437	0.06929521	0.0726554	0.04302162	0.0534616	0.06132845	0.035766985	0.029510532	0.057008676	0.049906984	0.07925656	0.09417822	0.04896964	0.032895938	0.079386786	0.06811367	0.08820832	0.055371128	0.060636066	0.05418138	0.052435953	0.08438446	0.06325297	0.11436733	0.043629467	0.04616732	0.060207307	0.04501204	0.06024914	0.06466453	0.060730122	0.06468002	0.07256831	0.058911867	0.0726409	0.058246195	0.06024914	0.07552481	0.08091733	0.0381879	0.04269334	0.06936688	0.051382102	0.056907434	0.038571823
43377	VQJQJCLQIVLXJD-OJVKOOGPSA-N	CC(C)OC(=O)CC(C1=CC=C(C=C1)C(CC(=O)OC(C)(C)C)N(CC=C)C(C)C2=CC=CC=C2)N(CC3=CC=CC=C3)C(C)C4=CC=CC=C4	0.033938505	0.036657903	0.04245049	0.022617813	0.018094141	0.029170552	0.033597194	0.03421094	0.033798497	0.04282222	0.045054056	0.025750827	0.03221762	0.037331097	0.02126751	0.017459046	0.034469496	0.030071776	0.049735676	0.061257564	0.029377993	0.019537149	0.049912542	0.042070396	0.05621733	0.03355237	0.036917012	0.032805663	0.031703822	0.053246073	0.038612433	0.095769085	0.02615174	0.02766994	0.03658374	0.026997972	0.036756773	0.039362796	0.036935657	0.039435636	0.044669192	0.03584029	0.045105733	0.035388697	0.036756773	0.047509275	0.050835896	0.022823453	0.025584143	0.042937756	0.031048054	0.034481272	0.022945547
43378	PQQKTZMEAZDMPW-XOBMSIMRSA-N	CC(C(C(=O)OCC=C)NC(=O)OCC1C2=CC=CC=C2C3=CC=CC=C13)OC4C(C(C5C(O4)COC(O5)C6=CC=CC=C6)OC(=O)CCl)N=[N+]=[N-]	0.052373033	0.05619524	0.06472814	0.035419203	0.028228533	0.04508709	0.051932137	0.05230589	0.052199878	0.064273484	0.067327335	0.039977383	0.049770348	0.057339825	0.03330511	0.027605355	0.05298399	0.046502456	0.073219486	0.08496522	0.04606778	0.030540973	0.07286799	0.06316923	0.08037489	0.051602423	0.05642404	0.05055628	0.04887771	0.07738395	0.05881849	0.0809621	0.04065002	0.043221712	0.056336682	0.041915428	0.055959396	0.06073184	0.0566544	0.060364783	0.067601	0.05485636	0.06682452	0.054290067	0.055959396	0.069141306	0.07409038	0.035394885	0.039653834	0.06376663	0.047995932	0.053312033	0.036202237
43379	DZPZYDZOKPIRPR-UHFFFAOYSA-N	C1=C(C(=O)N(C1=O)OC(=O)CCC(C(C(C(C(C(CCCNC(=O)CI)(F)F)(F)F)(F)F)(F)F)(F)F)(F)F)S(=O)(=O)O	0.025361847	0.027219832	0.031867385	0.016645014	0.013357353	0.021466035	0.025123065	0.025509048	0.024935225	0.032156713	0.033873603	0.018978681	0.023846216	0.02741083	0.015780825	0.012919935	0.02563011	0.022000834	0.036824327	0.045850243	0.021786124	0.014466387	0.036753826	0.031210667	0.041787844	0.025009144	0.027734071	0.024503991	0.023742057	0.039330117	0.028602773	0.067955755	0.018931242	0.020238984	0.02716665	0.019545063	0.027046755	0.029397905	0.027277792	0.029680109	0.033275	0.02595802	0.033435795	0.026195267	0.027046755	0.034939088	0.037975725	0.016670574	0.01876723	0.03150627	0.022806242	0.02554577	0.016851148
43380	VLMVLDGVTOCEFX-ZJWCFTRGSA-N	CC1(C(=CC=C2CCCC(=CC=C3C(C4=C(N3CCCCS(=O)(=O)O)C=CC5=CC=CC=C54)(C)C)C2=O)N(C6=C1C7=CC=CC=C7C=C6)CCCCS(=O)(=O)O)C	0.036837596	0.039976515	0.046283167	0.024094677	0.01917914	0.031324755	0.036388334	0.036964156	0.036641646	0.048378512	0.051221002	0.027397022	0.03461391	0.040954024	0.022659104	0.018520743	0.037320923	0.032295346	0.056877434	0.07203386	0.031753726	0.020771157	0.05619815	0.04681577	0.063870445	0.03654829	0.040701207	0.035797488	0.034639508	0.061024766	0.042536426	0.11671003	0.02803938	0.029755432	0.040132288	0.028929938	0.040095605	0.04401928	0.040587515	0.04369883	0.05000027	0.039184276	0.050451137	0.03896878	0.040095605	0.054578114	0.0569013	0.024331994	0.027307307	0.0472322	0.03362904	0.03776755	0.024547938
43381	PCIADNIIQKRGQT-FQGOIKIHSA-N	CC1C(C(C(C(O1)OC2C(C(C(OC2C(=O)OC)OCC=C)OCC3=CC=CC=C3)OCC4=CC=CC=C4)OC(=O)C)OCC5=CC=CC=C5)OC(=O)C6=CC=CC=C6	0.048247058	0.051866233	0.059598934	0.032696452	0.02610704	0.04168696	0.04783995	0.048253037	0.048232604	0.059423584	0.062295817	0.03692288	0.045881707	0.053010635	0.030734438	0.025411228	0.048855398	0.042932685	0.067909695	0.079272166	0.042318735	0.02821486	0.06765276	0.05847331	0.07472471	0.04762769	0.052099258	0.046660185	0.045135893	0.071913615	0.054338466	0.07825364	0.03762744	0.039869707	0.05196885	0.0388183	0.051808763	0.05593103	0.052359384	0.05567051	0.06241266	0.050810903	0.062034704	0.050175525	0.051808763	0.064298354	0.06881869	0.032788433	0.03672316	0.059209634	0.04434843	0.04917238	0.03335587
43382	QTNNMRRVBZLUIU-UHFFFAOYSA-N	C1=CC(=N)C(=C2C1=CC(=CC2=O)S(=O)(=O)O)NNC3=C(C=C(C=C3)NC4=NC(=NC(=N4)Cl)NC5=CC(=C(C=C5)NNC6=C7C(=CC(=CC7=O)S(=O)(=O)O)C=CC6=N)S(=O)(=O)O)S(=O)(=O)O	0.022650568	0.024621587	0.028641064	0.014488041	0.011589099	0.018898804	0.022423325	0.022676667	0.022083389	0.029221267	0.030858677	0.016594622	0.021121273	0.024530854	0.013780937	0.011191133	0.02284758	0.019544287	0.034196515	0.042897407	0.019114593	0.012593828	0.03352164	0.028107354	0.038509864	0.022162387	0.024730325	0.021728277	0.020974651	0.03634619	0.025589252	0.08434653	0.01684953	0.017902823	0.024229402	0.017320175	0.024105852	0.026533648	0.024458518	0.026564961	0.03013904	0.02330299	0.030037051	0.023390789	0.024105852	0.032390393	0.03458225	0.014650485	0.016346173	0.028247878	0.02014114	0.022765476	0.014750028
43383	CLQSKAVTPLZPDL-UHFFFAOYSA-O	CCN(CC)CC.CCOC(=O)N1CC[N+](=C2C(=CC=C3C(C4=C(N3CCCS(=O)(=O)O)C=CC5=CC=CC=C54)(C)C)CCC2=CC=C6C(C7=C(N6CCCS(=O)(=O)O)C=CC8=CC=CC=C87)(C)C)CC1	0.037127275	0.040444665	0.046769723	0.02391335	0.019000093	0.031243348	0.03666896	0.037047777	0.03663792	0.048794895	0.05168713	0.027236443	0.03459867	0.04099062	0.02261729	0.018392202	0.037443843	0.032237343	0.057658605	0.07282443	0.031635903	0.020654473	0.05654955	0.04703609	0.06453888	0.036604606	0.040909268	0.035883382	0.034708638	0.061682552	0.042685963	0.118752815	0.027957404	0.029702842	0.04024235	0.028800812	0.040030785	0.04434216	0.04069057	0.044008773	0.050399445	0.039178386	0.050567098	0.03912495	0.040030785	0.05502805	0.057250895	0.024194319	0.027121559	0.04724188	0.033508755	0.037872218	0.02443076
43384	ZVTSEGXUAUCYQH-UHFFFAOYSA-O	CCOC(=O)N1CC[N+](=C2C(=CC=C3C(C4=C(N3CCCS(=O)(=O)O)C=CC5=CC=CC=C54)(C)C)CCC2=CC=C6C(C7=C(N6CCCS(=O)(=O)O)C=CC8=CC=CC=C87)(C)C)CC1	0.034076776	0.037243035	0.043202356	0.021963796	0.017407473	0.028742801	0.03364712	0.034162536	0.033821307	0.045423914	0.048157044	0.025028765	0.03186111	0.037978936	0.020699795	0.01683763	0.034507416	0.02970599	0.05383884	0.06869099	0.029141847	0.018918602	0.052835464	0.04376549	0.060487866	0.03383115	0.037847735	0.033136174	0.03201455	0.05773331	0.039560042	0.11905602	0.02574445	0.027334312	0.037230533	0.026532585	0.037097864	0.041104306	0.037665255	0.040764417	0.046853457	0.036299944	0.047146857	0.03620407	0.037097864	0.051482745	0.053522814	0.022214696	0.024952402	0.043992516	0.030961722	0.03500078	0.022420634
43385	VAWSEDJFXNBLPJ-ASKMBURNSA-N	C=CCOC1C(C(C(C(O1)COC2C(C(C(C(O2)COC3C(C(C(C(O3)CO)O)O)OC4C(C(C(C(O4)CO)O)O)O)O)OC5C(C(C(C(O5)CO)O)O)OC6C(C(C(C(O6)CO)O)O)O)O)O)OC7C(C(C(C(O7)CO)O)O)OC8C(C(C(C(O8)CO)O)O)OC9C(C(C(C(O9)CO)O)O)O)O	0.029558847	0.030957198	0.03459841	0.022233803	0.018261094	0.0261747	0.029463684	0.029017216	0.029719114	0.034537077	0.03576451	0.023851637	0.028096259	0.031766515	0.021014273	0.018551115	0.029489014	0.026754469	0.037794355	0.04149593	0.027397767	0.019551314	0.036988825	0.033894382	0.039620116	0.029243851	0.03142057	0.02900223	0.028267574	0.039272614	0.03229918	0.006899663	0.024055576	0.025724564	0.03187691	0.024734085	0.030720899	0.03365857	0.03164507	0.033375442	0.036065433	0.030484196	0.03518125	0.030719519	0.030720899	0.035703223	0.037509818	0.021588216	0.02388965	0.033310592	0.027686542	0.030652124	0.02287434
43386	LRTXEFBVHHSQOV-RLCIQQACSA-N	CC1C(C(C(C(O1)OC2C(C(OC(C2OC3C(C(C(C(O3)COC(=O)C)OC(=O)C)OC(=O)C)OC4C(C(C(C(O4)C)OC(=O)C)OC(=O)C)OC(=O)C)COC(=O)C)OC5C(C(OC(C5OC(=O)C)OC6C(OC(C(C6OC(=O)C)O)OCC=C)COC(=O)C)COC(=O)C)OC(=O)C)NC(=O)C)OC(=O)C)OC(=O)C)OC(=O)C	0.045447204	0.047952805	0.05355423	0.03282377	0.027011087	0.039626867	0.04525057	0.044697188	0.04506688	0.053533413	0.055503737	0.03580047	0.04287358	0.048547782	0.031430196	0.02705354	0.045301303	0.04060509	0.059179258	0.066244915	0.04091435	0.029137233	0.057953548	0.05229376	0.06282193	0.044669576	0.048269738	0.04419894	0.04302173	0.061709233	0.049458787	0.023851367	0.03634796	0.03864423	0.048387248	0.037300654	0.047144517	0.051242717	0.048285216	0.051045645	0.055694383	0.04644235	0.05439932	0.04671305	0.047144517	0.05593714	0.05902081	0.032438222	0.035644613	0.05182714	0.04182652	0.046333548	0.033685394
43387	JLJCNIBCUJMZOV-UHFFFAOYSA-N	B(CC)(CC)CC=C	0.06398639	0.06891238	0.078854516	0.043392353	0.03450491	0.055711396	0.063380934	0.06366806	0.063802235	0.0783205	0.0821851	0.04861114	0.060539335	0.070014	0.04072248	0.03364874	0.06439704	0.056767713	0.08946704	0.10423334	0.056376807	0.037320055	0.08889955	0.0769649	0.09775846	0.06250538	0.068361446	0.06148838	0.059274882	0.09580065	0.07172357	0.11753061	0.049799204	0.052833468	0.06919177	0.051307917	0.06880212	0.07450585	0.069056705	0.07412449	0.0826872	0.06728839	0.082372814	0.06663981	0.06880212	0.08616014	0.09172025	0.043233775	0.048369024	0.07789467	0.058556706	0.06537868	0.044331808
43388	XJPBMNAONFAPEI-UHFFFAOYSA-N	C=CCOCC1=CC=CO1	0.057655804	0.062186755	0.07135971	0.038920067	0.030929705	0.050084244	0.057054907	0.057543628	0.057531495	0.071101904	0.07471345	0.04376319	0.05462683	0.06335249	0.036471937	0.030096065	0.058181483	0.051162828	0.081698366	0.095974505	0.05066024	0.033433713	0.08141325	0.069965124	0.08988914	0.056502283	0.061936677	0.055460345	0.05356749	0.08789849	0.06505947	0.117764436	0.04477247	0.047487475	0.062413953	0.0462073	0.062156178	0.06732998	0.0625273	0.06692514	0.075142466	0.060989488	0.07507744	0.060289104	0.062156178	0.07876907	0.08366371	0.038863145	0.043587707	0.07103308	0.052876454	0.05895414	0.039765716
43389	VSQOIBVEMZAVTE-UHFFFAOYSA-N	CCOS(=O)CC(=C)C	0.063134916	0.06797446	0.07776665	0.04280423	0.03399174	0.054991223	0.0625157	0.06271595	0.062930904	0.07720058	0.08101477	0.04795245	0.059602827	0.06903578	0.04015965	0.033158395	0.06340812	0.055923164	0.0882747	0.10291992	0.055536825	0.036804106	0.08773412	0.07586601	0.096513845	0.061569773	0.06740441	0.060609512	0.05841609	0.09469016	0.070771284	0.11704729	0.049055174	0.052039467	0.06826524	0.050533783	0.067847595	0.07342458	0.06810169	0.07313641	0.08154488	0.066373125	0.08136755	0.06575048	0.067847595	0.08500075	0.090643525	0.04261899	0.047755025	0.07693464	0.057733893	0.06449847	0.04370874
43390	MYUMTTDKTNUANE-UHFFFAOYSA-N	CCCC1=NNC(=S)N1C	0.061418504	0.066038765	0.07579221	0.04157844	0.033027716	0.05335884	0.06079545	0.061149515	0.06126476	0.07527156	0.0790153	0.046677206	0.058062475	0.06728889	0.03893713	0.032158144	0.06181661	0.054392327	0.08630977	0.100870095	0.05393488	0.03573873	0.08603154	0.074072696	0.09482381	0.060039103	0.06581635	0.05896166	0.056992434	0.09279766	0.069179446	0.1178182	0.04762185	0.050518382	0.06642725	0.049155973	0.0659289	0.07128206	0.06649168	0.071142554	0.07960738	0.06472559	0.079567365	0.06412224	0.0659289	0.08309881	0.08840266	0.041399606	0.046553046	0.07535829	0.056248643	0.06278717	0.042443227
43391	SZBQTKUZHJLZRJ-UHFFFAOYSA-N	C=CCC(C1=CC=CC=C1O)N	0.06067573	0.06535362	0.07505462	0.041172422	0.03282118	0.052928127	0.060079098	0.060777485	0.06070881	0.07466479	0.07836534	0.046315774	0.057699986	0.06668279	0.03850013	0.031783957	0.06139133	0.05400603	0.08538136	0.100142874	0.05340318	0.035417862	0.08534278	0.07357474	0.09406285	0.05960638	0.065149896	0.05848849	0.056440085	0.09152758	0.06842358	0.11643399	0.047325507	0.05009241	0.06561857	0.048877656	0.06559763	0.070586845	0.065717615	0.0703471	0.078750215	0.06407345	0.0787344	0.06323852	0.06559763	0.082149565	0.0877856	0.041196246	0.046181213	0.07478708	0.055819172	0.061977364	0.041882202
43392	RUPMSBPCFQDMAY-SNVBAGLBSA-N	COC1=CC=C(C=C1)C(C=C)O	0.058381893	0.06294513	0.072279744	0.039488062	0.03150447	0.05088699	0.057806946	0.058490135	0.058362354	0.07196675	0.07556045	0.04448958	0.055480264	0.06418376	0.036943574	0.030446667	0.059066862	0.051949758	0.08248793	0.097161345	0.051225908	0.033976115	0.08250602	0.070904	0.09110462	0.05731504	0.062674806	0.05620138	0.05423501	0.08868456	0.06589173	0.11709142	0.045468852	0.04809811	0.06304633	0.046959635	0.06309134	0.067866415	0.06321908	0.06763531	0.0758039	0.06168995	0.07601093	0.060827166	0.06309134	0.07949422	0.084810704	0.039578933	0.044360556	0.07217847	0.053627748	0.0595304	0.04015212
43393	SWRLSWICULXHPH-UHFFFAOYSA-N	CC1=CC(=O)C(=CC1(CC=C)O)C	0.058140047	0.06259149	0.07185722	0.039247133	0.031308144	0.0504058	0.05754485	0.05810331	0.05787454	0.071457125	0.075006366	0.044168554	0.055053122	0.06354906	0.036814757	0.030364582	0.058693223	0.05149992	0.08170815	0.09621681	0.050952177	0.03381334	0.08155525	0.07023457	0.09010366	0.05694238	0.062385906	0.0558908	0.053996067	0.087675676	0.065362275	0.11755754	0.045026377	0.047769643	0.06264454	0.04646676	0.062474143	0.06752915	0.062757954	0.067285635	0.07528198	0.061011575	0.07514818	0.060411822	0.062474143	0.07860807	0.08391675	0.03923049	0.0439499	0.07128293	0.0531461	0.05915495	0.039961312
43394	TVPAGOAMCMWSCD-UHFFFAOYSA-N	CC(=O)OC(C=C)C1=CC=CS1	0.059550494	0.0641602	0.07365277	0.040279303	0.032176618	0.05178942	0.058985226	0.059595328	0.059373945	0.07304425	0.07664405	0.04534202	0.05655092	0.065187715	0.03777552	0.031189125	0.060218424	0.052879464	0.08336256	0.097553216	0.052348882	0.034731083	0.0831598	0.0719382	0.09174979	0.058383506	0.06377964	0.05730673	0.05522917	0.08932716	0.06687107	0.11385618	0.046280097	0.049032174	0.06419564	0.04772575	0.06417779	0.069184616	0.064281955	0.06895552	0.077014856	0.062533416	0.0767775	0.06179147	0.06417779	0.08005202	0.08580695	0.04031629	0.04507341	0.07291273	0.054538596	0.060630273	0.041000497
43395	ZHQLUFHBZSTDNU-UHFFFAOYSA-N	CC1=C(C(=CC=C1)C)N(CC=C)C#N	0.049497973	0.05332873	0.061421763	0.03327936	0.026458677	0.042919256	0.048976444	0.049617577	0.049378455	0.06143524	0.06458897	0.0376075	0.046992786	0.054394346	0.031142484	0.025667414	0.050125934	0.043915104	0.07088741	0.084731735	0.04334666	0.028618196	0.07085616	0.06046294	0.078584984	0.048708074	0.05342086	0.04770509	0.04611019	0.07662101	0.056097142	0.11841476	0.038308524	0.040628023	0.05356767	0.039544735	0.053438026	0.05774931	0.05379347	0.057517625	0.06477401	0.052357167	0.065016426	0.051752187	0.053438026	0.06858692	0.07266998	0.033294	0.037457496	0.06158174	0.045400064	0.050554566	0.033895947
43396	RUNSKQAQWHTJPH-UHFFFAOYSA-N	C1=CC2=C(C(=C(C=C2N)N)S)N=C1	0.050936483	0.05487851	0.06312657	0.034324788	0.027334362	0.044296287	0.05041951	0.051020853	0.05092008	0.062979974	0.066193566	0.038743157	0.048334144	0.056060743	0.03209158	0.026406	0.051505953	0.045253165	0.072639555	0.086251035	0.04449831	0.029526304	0.0727636	0.062023737	0.08054069	0.04995928	0.054843225	0.04898103	0.047360092	0.07826298	0.057730496	0.116272375	0.03954064	0.041841142	0.05506558	0.04085817	0.05496464	0.059129667	0.055318795	0.05905999	0.06641774	0.053961188	0.06684848	0.05321467	0.05496464	0.070165165	0.074515894	0.03440509	0.03869169	0.06336344	0.046764843	0.051997893	0.034902737
43397	PNKQDFUNKLOOSH-UHFFFAOYSA-N	CCN(CC)CCCS(=O)(=O)O	0.06596844	0.07088004	0.08124016	0.0446606	0.03555651	0.057169408	0.06533386	0.06553097	0.065567404	0.08045368	0.084389806	0.050054025	0.06225878	0.07184115	0.042002514	0.034795396	0.06626682	0.058275916	0.09181285	0.10699989	0.058116697	0.038488857	0.09112124	0.07899673	0.10036912	0.06432822	0.0704404	0.06328754	0.061104704	0.09834339	0.07372744	0.12116961	0.050998323	0.05429671	0.07110506	0.052526124	0.07052566	0.07663142	0.07095803	0.076268695	0.08496021	0.06891005	0.0843907	0.068510965	0.07052566	0.08836876	0.09414501	0.04435601	0.04969532	0.07981682	0.060141344	0.0672098	0.045719184
43398	ZUTBQSAHMUIEHN-UHFFFAOYSA-N	C=CCC1=CNC2=C1C(=CC=C2)[N+](=O)[O-]	0.050675046	0.054550283	0.06284863	0.03413534	0.02714833	0.04386704	0.05013928	0.05074643	0.05057609	0.06273517	0.06594583	0.038535573	0.04810383	0.05569359	0.03194565	0.026344886	0.051274616	0.044953924	0.072258644	0.08600884	0.044430744	0.029340986	0.072224155	0.06169442	0.08005605	0.049836293	0.054661922	0.048834372	0.04721243	0.07777935	0.057413556	0.11967622	0.039233275	0.041637182	0.054774653	0.040507853	0.05458991	0.059071332	0.055075437	0.058800675	0.06617044	0.053571194	0.066319816	0.052962136	0.05458991	0.06982209	0.073882855	0.03411255	0.038392715	0.06287684	0.046511985	0.05172316	0.03480776
43399	OCMJVGQJXIXMJO-UHFFFAOYSA-N	C=CCC1(C2=CC=CC=C2C(=O)O1)CN	0.05555191	0.059828687	0.06878351	0.03746442	0.029913884	0.04814477	0.055020172	0.055658035	0.055372007	0.06859699	0.07201487	0.042315103	0.05282138	0.060914494	0.035149667	0.029020429	0.05625943	0.04935589	0.07855431	0.09290538	0.048778515	0.032283768	0.07845455	0.0674564	0.086822785	0.05461105	0.05976919	0.053544216	0.051719707	0.08430193	0.06263615	0.12159886	0.043093268	0.045715623	0.059912004	0.0444624	0.059835523	0.0647249	0.060150277	0.064315856	0.07219495	0.058479227	0.072032586	0.05780848	0.059835523	0.07571147	0.08041839	0.037522387	0.04202868	0.068403736	0.05095426	0.05655945	0.03820483
43400	LEVFHSOORBCZQL-UHFFFAOYSA-N	CC(C)(C)N(C)CCCS(=O)(=O)O	0.0598303	0.06441059	0.07390549	0.04031827	0.032145247	0.05173104	0.05928393	0.059593715	0.05934753	0.07312419	0.07670932	0.045303337	0.05655556	0.065090336	0.0379892	0.031390022	0.060251392	0.052845776	0.0833686	0.097497754	0.052585196	0.03479051	0.08273578	0.07173921	0.0913264	0.058346085	0.06379723	0.057376277	0.05527872	0.08928267	0.06674378	0.119165815	0.046206053	0.049124196	0.06436779	0.04753629	0.06403041	0.06946617	0.0642539	0.06917507	0.07706596	0.062319815	0.07649592	0.06193278	0.06403041	0.080166385	0.08573968	0.040158153	0.04486463	0.072398104	0.05440262	0.060789	0.04122188
43401	XFOZBWSTIQRFQW-UHFFFAOYSA-M	C[N+](C)(CC=C)CC1=CC=CC=C1.[Cl-]	0.053312592	0.05747928	0.06603386	0.035792388	0.02847301	0.0461907	0.05271148	0.053278048	0.053131342	0.0663671	0.069813326	0.040303264	0.050462574	0.058584213	0.033534758	0.027604287	0.053846765	0.04716707	0.07670523	0.09182359	0.046639387	0.030772233	0.07648681	0.06513156	0.084829494	0.05234735	0.05752192	0.05134452	0.049665798	0.0829967	0.060371973	0.12765868	0.041160457	0.0436925	0.057703715	0.042529777	0.057527192	0.062322237	0.05787418	0.062021207	0.06986518	0.056403518	0.07018864	0.055870034	0.057527192	0.074264035	0.07837817	0.03582385	0.04021396	0.0662216	0.048875283	0.05443245	0.036466267
43402	NXTMQKKSUFGTHJ-UHFFFAOYSA-N	CC(C)(C1=CC=CC=C1)C(CC=C)C(=O)O	0.054079987	0.058238745	0.06707856	0.03650716	0.029248193	0.046953626	0.053611625	0.054370083	0.05387793	0.066729434	0.070013106	0.041225597	0.05154127	0.059147894	0.034285914	0.028294092	0.05490061	0.04810392	0.075937174	0.08974345	0.047530156	0.03152263	0.075919844	0.06565	0.084059626	0.053242035	0.058121216	0.05219213	0.050301038	0.081322335	0.060768228	0.11331413	0.041962378	0.044476546	0.05827708	0.043245986	0.058377802	0.06289543	0.05836019	0.06267605	0.07007851	0.056601346	0.06985551	0.05595432	0.058377802	0.073058054	0.078375876	0.03660419	0.04086157	0.06640027	0.04952138	0.05497716	0.037106127
43403	PJMSOLLMAKGFKY-ZDUSSCGKSA-N	C=CCOC(=O)C(CCCC1=CC=CC=C1)N	0.058164537	0.06258137	0.07201066	0.039375335	0.031447314	0.050498556	0.057636768	0.058393072	0.05807042	0.07174158	0.07525736	0.04438861	0.055433266	0.06379152	0.036910273	0.030528996	0.059016395	0.05177154	0.08173786	0.096037604	0.05130248	0.033918317	0.081607886	0.070541486	0.09015585	0.057298027	0.06255968	0.056170933	0.054177273	0.08747742	0.06549325	0.115795955	0.045221783	0.04798492	0.06281877	0.046627406	0.06275536	0.067822345	0.062974766	0.06743167	0.075536236	0.061119027	0.07512567	0.06040423	0.06275536	0.07862518	0.083944485	0.039394464	0.044089865	0.0713996	0.053424366	0.059317786	0.040122025
43404	DNXWFKSYNVSOAF-UHFFFAOYSA-N	CC1=C2COC(=O)C2=C(C(=C1OC)CC=C)O	0.056319248	0.060460966	0.06963079	0.037947014	0.030234838	0.048662372	0.055755544	0.056252323	0.056020785	0.06932137	0.072795734	0.042848602	0.053323545	0.061579622	0.035596713	0.029389074	0.056843936	0.04980965	0.07969861	0.09422247	0.049243346	0.03268729	0.07952841	0.068099774	0.088111915	0.055268824	0.06066378	0.054163486	0.052426152	0.08553205	0.063546754	0.12264339	0.043478295	0.04616817	0.060716916	0.04491388	0.060269345	0.06531109	0.0610034	0.06511342	0.073110536	0.059191693	0.073111735	0.058694042	0.060269345	0.07662432	0.08130568	0.037917692	0.04264917	0.06935029	0.05151574	0.05736046	0.03870604
43405	GPDXAYIQANLDOU-SNVBAGLBSA-N	COC1=CC2=C(C(=C1)OC)C(=O)OC2CC=C	0.054245103	0.05831468	0.06709842	0.036491618	0.029039497	0.046868593	0.05367872	0.054167915	0.05397181	0.06690471	0.07031073	0.041205633	0.051348962	0.059417784	0.03422364	0.028213184	0.054773487	0.048003286	0.07708645	0.09174442	0.047417287	0.03139156	0.07697706	0.06574893	0.08539297	0.053224206	0.058440834	0.05215761	0.05045412	0.083003365	0.06123985	0.12347905	0.041899562	0.044483997	0.058494758	0.0432749	0.05815614	0.062997475	0.05880015	0.06273303	0.07055282	0.05719919	0.070654765	0.056613784	0.05815614	0.07438345	0.07858972	0.036475904	0.04101447	0.06695714	0.049647857	0.055265624	0.03722581
43406	UIZAMMFMVWCRRS-DTWKUNHWSA-N	C=CCN1CC(OC(C1)CN=[N+]=[N-])CC(=O)O	0.05617412	0.06015129	0.069485284	0.037997965	0.03008523	0.048441738	0.055635028	0.055944987	0.05592196	0.06904975	0.072460264	0.04263585	0.05310191	0.061371632	0.03562347	0.029605243	0.056629546	0.049553853	0.07878103	0.09214611	0.049685866	0.032623004	0.078261554	0.067717895	0.08657816	0.05519696	0.06052356	0.05417056	0.052390803	0.08436241	0.063225314	0.1063356	0.043207042	0.046204604	0.060868584	0.044608172	0.06003069	0.06565431	0.060849898	0.06524097	0.07298499	0.058783807	0.072380684	0.058607705	0.06003069	0.07560411	0.080390096	0.037565637	0.042402074	0.06836142	0.051405776	0.057544697	0.03896955
43407	XBDYHJWKHGAOFZ-UHFFFAOYSA-N	C=CCC1C=CC=CN1C(=O)OC2=CC=CC=C2	0.045762148	0.049352415	0.056855846	0.030714035	0.02462123	0.03961228	0.045335673	0.046019983	0.04559269	0.056863207	0.05972551	0.034822978	0.043601263	0.050224222	0.028859586	0.023743246	0.04648877	0.040716756	0.065120324	0.07810652	0.040012002	0.026523039	0.06522612	0.055856682	0.07238236	0.045104515	0.049397893	0.04418207	0.042628556	0.06998174	0.051662993	0.11265495	0.03548623	0.037579093	0.049308147	0.036582075	0.049433347	0.053251743	0.04956331	0.053061236	0.0595902	0.048163254	0.05965931	0.047542147	0.049433347	0.06279585	0.06675604	0.030913059	0.03454316	0.056672633	0.041926313	0.04651942	0.03124148
43408	MBQSEBBHXUCAMH-UHFFFAOYSA-N	COC1=CC(=O)N(C1CC=C)CC2=CC=CC=C2	0.05240231	0.05638525	0.06489012	0.035301395	0.02817894	0.045431834	0.051852904	0.0525017	0.052294843	0.06480034	0.06807386	0.039937858	0.049797248	0.057583768	0.0330549	0.027242372	0.05305736	0.046579607	0.07463964	0.0890678	0.045830157	0.030395564	0.07473327	0.06380137	0.08282855	0.05153817	0.05652098	0.05049222	0.048825823	0.08038448	0.059336253	0.12171264	0.04068432	0.04308983	0.056568347	0.04201912	0.056455277	0.06085713	0.056886923	0.06064711	0.06824223	0.055455703	0.06854916	0.05471473	0.056455277	0.07209488	0.076252446	0.035418194	0.039782144	0.06507487	0.048131693	0.053427108	0.0359391
43409	RCUWOWYGPISEJW-ONEGZZNKSA-N	C1=CC(=O)N(C=C1)CC=CC2=CC=C(C=C2)Cl	0.043601114	0.047037385	0.054201066	0.029314667	0.023324346	0.037799995	0.043146424	0.0437921	0.043647595	0.054492008	0.057343293	0.033195753	0.041533336	0.048178215	0.02737099	0.022558272	0.044269778	0.038818777	0.0630857	0.07621711	0.038202964	0.025177285	0.06312005	0.05354499	0.070123255	0.04302699	0.047217138	0.042114444	0.040719062	0.06810601	0.049673118	0.11680027	0.033865217	0.035874873	0.047271706	0.03497935	0.04723967	0.05098478	0.047625124	0.0507193	0.05733999	0.046441562	0.057725348	0.045748495	0.04723967	0.06111732	0.0642649	0.029410854	0.03309811	0.05463382	0.040176127	0.044619337	0.02983943
43410	RGUGUXLNXPWLBC-UHFFFAOYSA-N	CS(=O)C1=CC=CC2=C1SC3=CC=CC=C23	0.04091082	0.04422977	0.05085488	0.027278608	0.021752391	0.035398126	0.040444516	0.041041836	0.04076338	0.05124408	0.053985287	0.03091248	0.038785208	0.0450639	0.025547836	0.020942166	0.04141811	0.036286023	0.059609197	0.07284251	0.035516344	0.023509258	0.05953493	0.050271697	0.066455334	0.040146157	0.044155955	0.039346732	0.038021512	0.064534456	0.046453197	0.11672212	0.031642806	0.033422638	0.04417212	0.032650303	0.044300817	0.04760126	0.04449658	0.04751916	0.053710252	0.043369897	0.054433573	0.042741932	0.044300817	0.057816587	0.061019283	0.027484473	0.030804653	0.05136913	0.03743978	0.041657463	0.027718294
43411	XZEJHCNYCZIZOR-UHFFFAOYSA-N	COC(C=C)ON(CC=C)C(=O)C1=CC=CC=C1	0.050562482	0.054437153	0.062727004	0.034021832	0.02719692	0.04382259	0.05007272	0.050790716	0.05035138	0.06267259	0.06583762	0.038461	0.04808366	0.05537331	0.031930666	0.026311195	0.051270533	0.04488212	0.071683615	0.08583853	0.04431273	0.029349873	0.0717971	0.06161207	0.07969539	0.049748413	0.054476865	0.048778765	0.04708106	0.07730003	0.057028443	0.11304112	0.039106313	0.041480303	0.0545351	0.04033518	0.054609306	0.058822118	0.054709814	0.05867806	0.06582379	0.053097226	0.06601824	0.052515935	0.054609306	0.069195345	0.0739645	0.034112994	0.038193136	0.0625162	0.046315532	0.051434625	0.034589525
43412	YPLFSYLVQGXLDY-UHFFFAOYSA-N	CCCCC(CC=C)S(=O)C1=CC=C(C=C1)C	0.054391365	0.058539797	0.06739011	0.03663879	0.02922732	0.04712618	0.05384571	0.054530017	0.054210287	0.06736152	0.07077308	0.04132946	0.05165934	0.059638478	0.034343988	0.028315583	0.055074614	0.048261814	0.07726475	0.0919983	0.047739886	0.031553127	0.07713457	0.066211194	0.08549244	0.053501606	0.058624007	0.05243181	0.0506453	0.08314402	0.06136922	0.11969501	0.042076863	0.044648357	0.058727246	0.04341466	0.05865016	0.06339293	0.058933903	0.06316836	0.0708905	0.057199765	0.07095038	0.05666185	0.05865016	0.07467845	0.07938137	0.036647767	0.041112162	0.067180425	0.049847506	0.055432547	0.037265226
43413	OWOKHQXOWFCZQN-WDEREUQCSA-N	CC1(OC(C(O1)COC(=O)C(C)(C)C)CC=C)C	0.059123803	0.06328688	0.07303573	0.039970033	0.031836845	0.050830565	0.058589023	0.058899887	0.05864642	0.07232751	0.07585216	0.044928264	0.055886947	0.06419715	0.037611336	0.031227887	0.0595994	0.052078824	0.082109466	0.09582036	0.052171458	0.034446787	0.08156028	0.070803225	0.09019394	0.058008827	0.0635308	0.056924112	0.05508404	0.08746265	0.066145346	0.11153825	0.045355584	0.04852634	0.0636581	0.04677325	0.062928304	0.068746395	0.06363036	0.068393506	0.076233834	0.06129839	0.07535352	0.061272323	0.062928304	0.0785582	0.08395313	0.039572127	0.044541173	0.0713303	0.05387496	0.06017235	0.040916495
43414	VXVRAHLGPQTYNI-UHFFFAOYSA-N	C1=CC=C(C=C1)CC(=O)NCCCS(=O)(=O)O	0.054851115	0.059054185	0.067957625	0.036974676	0.029560607	0.04738899	0.05438738	0.055024814	0.05451723	0.06743966	0.07073438	0.04171488	0.052187037	0.059826553	0.03479929	0.028763156	0.05559554	0.048663367	0.076612614	0.09015626	0.04827095	0.03192042	0.07632102	0.06617543	0.08444409	0.05385683	0.058813583	0.052826256	0.050898444	0.08185195	0.06142492	0.114960216	0.042412072	0.04509195	0.059020974	0.043663494	0.058911823	0.06379629	0.059078354	0.063485965	0.07089369	0.05715408	0.07024829	0.056631017	0.058911823	0.07367211	0.078868285	0.036949296	0.041257173	0.06672396	0.050053053	0.055716623	0.03771661
43415	PVSVDBUAXIUWCR-UHFFFAOYSA-N	C=CCC1(C(=O)CCC1=O)C2=CC=CC=C2[N+](=O)[O-]	0.04900528	0.05292967	0.060796924	0.03282245	0.026228404	0.042387273	0.04850492	0.049117886	0.048778553	0.0609728	0.0641585	0.03717681	0.046545748	0.053789515	0.030859906	0.025385872	0.04962643	0.043522622	0.07040401	0.085029684	0.042797387	0.028316071	0.07024574	0.05985892	0.078147374	0.048169006	0.052787017	0.047196247	0.045536287	0.075908326	0.05537957	0.12890777	0.037965756	0.040182248	0.052838802	0.03913985	0.052894134	0.05710857	0.05310594	0.05677818	0.06395012	0.051775217	0.06417581	0.051054876	0.052894134	0.068186715	0.07191447	0.032999672	0.036899485	0.060816836	0.04484619	0.049858432	0.033444557
43416	MAPZNZPMPXGOLE-NHCYSSNCSA-N	CC1(C(CCC(C1CC=C)(C)O)Br)C	0.058731638	0.06323041	0.07269209	0.03959211	0.031545125	0.0509211	0.058138598	0.05865538	0.058503903	0.07252567	0.07616108	0.04455307	0.055610705	0.06431905	0.03716585	0.0306909	0.059296608	0.052039813	0.083058596	0.098288864	0.05161646	0.03411159	0.08284877	0.07128385	0.09157765	0.057644434	0.06316282	0.056559116	0.05466612	0.089265645	0.06619566	0.12132914	0.045458693	0.048324525	0.063460685	0.0468917	0.063201405	0.06852225	0.063578166	0.06811921	0.07637082	0.061780162	0.07630051	0.061268456	0.063201405	0.08008842	0.08508641	0.039544083	0.044326317	0.07209454	0.053815912	0.05991908	0.040422045
43417	DQSGHKAIFKRDBH-UHFFFAOYSA-N	C=CCN(CC1=CC=CC=C1)C(CC#C)C(F)(F)F	0.042120308	0.04536285	0.05239088	0.028217573	0.022536252	0.036543477	0.041659296	0.04241369	0.0420817	0.05289656	0.05568834	0.03199802	0.040039867	0.046455823	0.026411843	0.021696307	0.04274965	0.037376057	0.061244667	0.07482433	0.036717962	0.024317373	0.061606325	0.052028764	0.06870929	0.041598354	0.045755155	0.040711485	0.0394314	0.06656544	0.04800523	0.11019027	0.032509487	0.034431115	0.045623485	0.033599995	0.045721393	0.049055953	0.045893498	0.049090303	0.05540321	0.04466377	0.056355834	0.044166572	0.045721393	0.05931436	0.062986255	0.028352091	0.031925064	0.053114336	0.03871938	0.04300397	0.028615814
43418	MLTNBDSSOCIBFU-UHFFFAOYSA-N	CC(=O)NC1C(CCC2=CC=CC=C12)S(=O)(=O)O	0.052390613	0.05648948	0.06492012	0.03517417	0.028194815	0.045251876	0.051944353	0.05255387	0.051951993	0.064453326	0.06760378	0.039773904	0.04981627	0.057064075	0.033186775	0.0273361	0.053104192	0.046481103	0.07352735	0.086973555	0.045835935	0.030425971	0.07334291	0.063296184	0.08136047	0.051354222	0.056116164	0.050373893	0.04850319	0.07874853	0.058644094	0.11948778	0.04050336	0.042959966	0.05619371	0.0416868	0.056199975	0.06072116	0.0563362	0.060496528	0.067650944	0.05462678	0.06720617	0.054002266	0.056199975	0.07072735	0.07569887	0.035294183	0.03928113	0.063902035	0.047671355	0.05303371	0.03582757
43419	LPPZYAAPABYKIK-UHFFFAOYSA-N	CCOC1=CC=CC=C1CNCCCS(=O)(=O)O	0.056733526	0.0609956	0.0701908	0.038262606	0.030515075	0.049003646	0.056216974	0.056777082	0.056412328	0.06970669	0.07312085	0.043155603	0.053863116	0.06192907	0.035947178	0.029743766	0.05738779	0.05026727	0.07954928	0.093624055	0.049898304	0.03296812	0.07925638	0.068419956	0.08769025	0.05569815	0.06093266	0.054616153	0.05271008	0.08509696	0.063691735	0.12031313	0.043807596	0.04662907	0.06111964	0.04516089	0.060791157	0.06593184	0.061249197	0.065629825	0.07343515	0.05929482	0.0729053	0.058777552	0.060791157	0.07660596	0.081529856	0.03815452	0.042772375	0.0691958	0.051831573	0.05772642	0.03908109
43420	AHALXZMBRRPYAF-SQNXGDPESA-N	CC(C1(C(=O)OC(C(O1)(C)OC)(C)OC)CC=C)O	0.060544055	0.065051205	0.07483958	0.04089383	0.032698356	0.05248806	0.059934217	0.060575582	0.060286343	0.07482837	0.07855467	0.04611063	0.057390522	0.06619533	0.038405024	0.031693053	0.061185002	0.053655654	0.08560885	0.101918265	0.05308079	0.035302836	0.08554642	0.07351416	0.09483584	0.05955882	0.065189786	0.05836299	0.05647735	0.09186799	0.068208754	0.1241135	0.046869285	0.049756672	0.06532878	0.048379097	0.06507279	0.07033083	0.06547355	0.07014159	0.07850616	0.06350694	0.0786107	0.06299435	0.06507279	0.08244294	0.08787613	0.040873345	0.045867722	0.0744307	0.055480707	0.06168888	0.041629367
43421	KRYLRTDGGUNHKG-UHFFFAOYSA-N	CC(=O)NCCCCN(CC=C)C(=O)C1=CC=CC=C1	0.05306697	0.057015806	0.06580698	0.035733216	0.028572008	0.04582403	0.052573454	0.0532799	0.052770358	0.06556783	0.06879396	0.040378597	0.05050192	0.057937074	0.03360438	0.027789127	0.053848375	0.047035977	0.07460536	0.08849613	0.046699636	0.030822238	0.07449457	0.06430018	0.08259226	0.052269537	0.05718691	0.051251184	0.049439378	0.079904534	0.059619445	0.1170118	0.040962376	0.043602318	0.057208616	0.042218067	0.057038654	0.061780266	0.057332836	0.061501037	0.06887917	0.055387408	0.068438925	0.054955572	0.057038654	0.07186206	0.07664854	0.035718165	0.03997734	0.064927354	0.048524562	0.0539855	0.036442682
43422	ZGVMQUGCGBEWGT-UHFFFAOYSA-N	COC1=CC=CC=C1CS(=O)(=O)CC2=CC=CC=C2	0.039925482	0.043095283	0.049670275	0.026718494	0.021312501	0.03448093	0.03952085	0.040093057	0.039790735	0.049774427	0.052349277	0.030317262	0.03798849	0.04387384	0.025053043	0.020627704	0.040511705	0.035436522	0.057505358	0.06968207	0.03491061	0.023021612	0.057416208	0.048840053	0.063912295	0.03933118	0.0431289	0.038512483	0.03716918	0.061924458	0.045204632	0.11713483	0.030863777	0.03273835	0.043083232	0.031844206	0.0431196	0.046529878	0.043362577	0.046322905	0.05224402	0.042144403	0.052427154	0.041586794	0.0431196	0.055538137	0.05882421	0.026832035	0.030101571	0.04966572	0.03657145	0.04063959	0.027216211
43423	OMEULVINOKMLGB-UHFFFAOYSA-N	C=CCN(C(C1=CC=CC=C1)C2=CC=CC=C2)C(=O)C=C	0.039887857	0.043062843	0.049755853	0.026736002	0.021346286	0.034595635	0.03948289	0.04025514	0.039883755	0.050291874	0.05295887	0.03034022	0.038054682	0.044049982	0.025030673	0.020596722	0.04060016	0.035518177	0.05810768	0.071534805	0.034905612	0.023027549	0.05831542	0.049417663	0.06510176	0.039458603	0.043289248	0.03864035	0.0373043	0.06299863	0.045461856	0.11121587	0.030885462	0.03272625	0.043214004	0.0318845	0.043474916	0.04665083	0.04351943	0.046499442	0.052530896	0.042324472	0.053298198	0.041712396	0.043474916	0.056327008	0.05984248	0.026895348	0.030163562	0.05028218	0.03672468	0.040715348	0.027143303
43424	SKYQXRUHEAUAMQ-GOSISDBHSA-N	CN1C2=CC=CC=C2C(C1=O)(CC=C)C3=CC=C(C=C3)F	0.038988225	0.04209575	0.04850963	0.026025724	0.02073881	0.033609267	0.03857826	0.039104935	0.03885608	0.049060427	0.05173604	0.029542292	0.036997303	0.04295413	0.024380231	0.02004062	0.03949667	0.034582652	0.057237316	0.0705998	0.033887573	0.022413328	0.057102107	0.047945905	0.06381966	0.038346868	0.042226776	0.037551325	0.03633269	0.061951917	0.04441192	0.121070944	0.030114383	0.03186559	0.04212331	0.031106913	0.042124946	0.045483407	0.0425028	0.045274127	0.05134783	0.04142507	0.051957548	0.040875576	0.042124946	0.05551378	0.05797849	0.026183814	0.029408436	0.049051374	0.03571361	0.039742857	0.026479531
43425	SEMXAONOELWMBD-MRXNPFEDSA-N	C=CCC(C1=CC2=C(C=C1)OCO2)NCC3=CC=CC=C3	0.044125557	0.047567558	0.054786056	0.029583534	0.023595285	0.03812431	0.04367564	0.044313073	0.04401652	0.054995287	0.05782767	0.03354325	0.041989457	0.04853185	0.02772208	0.022837216	0.04477121	0.039215237	0.06367684	0.077087626	0.038536035	0.025485838	0.06366731	0.053992093	0.070875324	0.04347413	0.047679346	0.042544026	0.041117825	0.06871565	0.05007068	0.1215934	0.034178633	0.03619419	0.047606893	0.03528977	0.047640096	0.051335543	0.04798512	0.051105212	0.0577026	0.046741057	0.05810796	0.04609589	0.047640096	0.061551373	0.06491983	0.029730817	0.033375457	0.055081926	0.04048376	0.0449319	0.030120244
43426	SNVPZEZXAMERAK-UHFFFAOYSA-N	COC1=CC(=C(C=C1)OC)CNCCCS(=O)(=O)O	0.055135153	0.059252847	0.068201184	0.03714945	0.029612731	0.04763315	0.054595124	0.0551341	0.05482892	0.0677599	0.07110046	0.041925438	0.05227658	0.060241394	0.034867626	0.028810358	0.055733632	0.04882177	0.07758943	0.09162911	0.048353396	0.03199277	0.077415146	0.066580415	0.0857633	0.054121453	0.059256267	0.05305063	0.051243793	0.08321594	0.06201482	0.12139173	0.042567067	0.045255825	0.059396494	0.043920644	0.059041888	0.06395318	0.059602566	0.06374396	0.07144929	0.057790507	0.071129	0.057214268	0.059041888	0.07477703	0.07941209	0.037071247	0.04163675	0.067522086	0.050377637	0.056105655	0.037919994
43427	ADWJCVTVJAWMHA-UHFFFAOYSA-N	CC1=CC=C(C=C1)S(=O)(=O)C2=CC(CC(C2)(C)C)(C)C	0.043098766	0.046600334	0.05355815	0.02869452	0.02302128	0.037107136	0.042699777	0.04329889	0.042705797	0.05386246	0.056669604	0.032563247	0.04092144	0.047080148	0.027093839	0.022215597	0.043715697	0.038206715	0.06220606	0.076257765	0.03739674	0.024854174	0.061998866	0.052618355	0.06945062	0.04229797	0.046401985	0.041465353	0.03995049	0.066893086	0.04854515	0.123053074	0.03322842	0.035153896	0.046240423	0.0342335	0.0464174	0.050019674	0.046499345	0.04986686	0.05616957	0.045204397	0.056334414	0.04462348	0.0464174	0.060003124	0.063764155	0.028937671	0.032225344	0.05338192	0.039167568	0.043582905	0.029170621
43428	XRAUMYAOFGDQGD-INIZCTEOSA-N	CC1(CCC2=C(C(C(C=C21)(CC=C)O)(OC)OC)OC)C	0.05264147	0.056699354	0.06517976	0.0353123	0.028286297	0.04552856	0.052083027	0.052765448	0.052369393	0.065733634	0.06918423	0.03999359	0.049903046	0.057716776	0.03314902	0.02724354	0.053242426	0.046665795	0.07590127	0.09278632	0.045798168	0.030510325	0.07594366	0.06437571	0.08474572	0.05179432	0.056916326	0.05074315	0.04909991	0.08196242	0.0596434	0.12933429	0.040705185	0.04307209	0.05674874	0.042024635	0.05673819	0.06121006	0.057092708	0.06103008	0.06867321	0.055548318	0.06934533	0.05492123	0.05673819	0.07349457	0.07760613	0.035507582	0.039838154	0.065650575	0.04820306	0.053556837	0.03585423
43429	LHQXESDGBHSARL-UHFFFAOYSA-N	CC(=O)C1(C(=O)OC2=CC=CC=C2CN1CCC=C)CC=C	0.048649747	0.052291423	0.06037904	0.032614935	0.02607132	0.041912843	0.04816554	0.048817858	0.04833434	0.060611863	0.063740924	0.036945444	0.04618145	0.0532292	0.030663008	0.025299612	0.04929111	0.043048903	0.06952339	0.08425872	0.04259797	0.028146174	0.06949325	0.05937603	0.07733742	0.047974914	0.052664924	0.047002267	0.045467347	0.07491915	0.05499189	0.12108989	0.037441306	0.03980746	0.052486338	0.03863143	0.052382044	0.056747686	0.05271144	0.056478668	0.06349473	0.05105505	0.063675806	0.050670646	0.052382044	0.06717696	0.071183264	0.0326742	0.036661226	0.060240783	0.04452574	0.049521483	0.033213124
43430	JMJJKCQHQOVQKC-UHFFFAOYSA-N	C=CCC1(OC(OO1)(CC2OCOO2)CCl)CCl	0.052537393	0.05640625	0.06517987	0.03535367	0.028037136	0.045261253	0.052002728	0.05246828	0.05241111	0.06562449	0.06909226	0.039769985	0.04970955	0.057683505	0.033111013	0.027454693	0.053084143	0.046353195	0.075395435	0.09028067	0.046371937	0.030375412	0.07492547	0.06414466	0.08319992	0.05187034	0.05707123	0.050905008	0.0493185	0.08099949	0.059623294	0.11629397	0.040349998	0.04312872	0.057031382	0.04166484	0.056482036	0.0619348	0.05719606	0.06137026	0.069008514	0.05527829	0.06890049	0.055146802	0.056482036	0.07288062	0.07639172	0.035104673	0.03964231	0.06481485	0.048251785	0.053842615	0.036182072
43431	URWQZHPVPLDSNT-PAEOPCOYSA-N	CC1(OC2C(C(OC2O1)C=CCO)OCC3=CC=CC=C3)C	0.057749223	0.06180591	0.071438804	0.039170153	0.031160235	0.04987853	0.05721084	0.057778895	0.057652514	0.07120733	0.074664116	0.044118416	0.054915987	0.06325923	0.03669963	0.030489659	0.058491737	0.05121387	0.081021905	0.09491382	0.0510888	0.03367951	0.080779664	0.06986682	0.089289054	0.05705906	0.062425368	0.055874866	0.05412332	0.086287014	0.065165326	0.108268276	0.04466448	0.047670744	0.062477123	0.046139885	0.061925698	0.0674532	0.06269419	0.06696763	0.07495033	0.060556363	0.07446785	0.060228515	0.061925698	0.07753779	0.0824121	0.038934402	0.043876275	0.07061418	0.053143363	0.059066553	0.040038038
43432	WYIOFYLASMWGIK-ONEGZZNKSA-N	COC(=O)C(CC=CC1=CC=C(C=C1)C(F)(F)F)C(=O)OC	0.043014377	0.046270285	0.053488247	0.028853962	0.023113959	0.037118547	0.042603772	0.043260187	0.04278758	0.05336846	0.05604198	0.032762967	0.04095135	0.047020257	0.027117994	0.022354363	0.043680668	0.038140308	0.060968757	0.07326926	0.037636586	0.02493062	0.061137505	0.052354883	0.06804161	0.042409644	0.04643471	0.041526627	0.040088426	0.065496825	0.048461866	0.10536456	0.03316976	0.03520774	0.046287965	0.03421675	0.046330452	0.049883723	0.046472378	0.04982946	0.055860262	0.045033496	0.05593589	0.04452718	0.046330452	0.058656417	0.06277925	0.02895296	0.032452427	0.053129286	0.03930391	0.043648936	0.029328912
43433	IEKJIBPFXKAASL-UHFFFAOYSA-N	C[N+]1=CN(C=C1)CCCCS(=O)(=O)O.OS(=O)(=O)[O-]	0.05434788	0.058514036	0.06731268	0.036502633	0.029124057	0.046866696	0.05386243	0.05426545	0.05389138	0.06681829	0.07017374	0.041069202	0.051367767	0.059148766	0.034401953	0.028378313	0.05480144	0.047930367	0.07650317	0.090407684	0.047652822	0.031527292	0.0760195	0.06551112	0.08429126	0.05314241	0.058233082	0.05217706	0.050371252	0.08198882	0.060797792	0.11732046	0.041810237	0.044486064	0.05845536	0.04305152	0.058166407	0.06323122	0.058407616	0.06296774	0.07035231	0.056606002	0.06988398	0.056242943	0.058166407	0.07368211	0.078584075	0.036424868	0.040718578	0.06613606	0.049416386	0.0551719	0.037255585
43434	MWTPWZNBIZUXBT-UHFFFAOYSA-O	C[N+]1=CN(C=C1)CCCCS(=O)(=O)O	0.05978664	0.064313546	0.073887445	0.040359348	0.032139458	0.051765222	0.059201766	0.05965693	0.059531104	0.07347472	0.07714312	0.045370318	0.056575507	0.06540422	0.03788847	0.03133065	0.060298353	0.05291925	0.08404185	0.09855745	0.052613687	0.034757398	0.08361514	0.07219453	0.09236047	0.058558412	0.06411363	0.05748839	0.055524927	0.09010239	0.06718616	0.11807531	0.04624308	0.04917223	0.06453257	0.04766909	0.06412612	0.069683276	0.06457536	0.06932361	0.07754529	0.06268272	0.07708825	0.062187664	0.06412612	0.08090493	0.08608254	0.04022205	0.04511217	0.073018685	0.0546723	0.060959708	0.041231927
43435	GUDFURANCNAENI-ACCUITESSA-N	CC(=CC1=CC2=CC=CC=C2N1CC=C)C(=C)OS(=O)(=O)C	0.04558323	0.048991695	0.056632776	0.030619845	0.024465807	0.039330654	0.04514081	0.045805484	0.045353536	0.05650392	0.05936556	0.03469596	0.043361064	0.049846213	0.028741788	0.023709884	0.04625828	0.040416084	0.06459223	0.07769044	0.03993454	0.026405066	0.06467813	0.055469416	0.07193448	0.044922613	0.04920918	0.04402139	0.04248506	0.06938645	0.051407326	0.11098002	0.035148572	0.037354965	0.04912634	0.03627341	0.04908548	0.05297042	0.049346633	0.052840065	0.059303474	0.0477785	0.05930922	0.04725612	0.04908548	0.062232245	0.06650961	0.030658504	0.0344056	0.056315146	0.041705824	0.04633539	0.031148842
43436	FEVNFMRSMWKBTO-CVYDXHPNSA-N	CC1C(CC2CC1C2(C)C)CC(=C)S(=O)(=O)C3=CC=CC=C3	0.051637966	0.055633973	0.064004965	0.034656413	0.027764585	0.044581167	0.051167596	0.051856775	0.051325988	0.06393132	0.067119285	0.03925664	0.049149618	0.056473725	0.032632157	0.02691099	0.052407913	0.045876533	0.07325294	0.08788385	0.045146186	0.02995509	0.073262036	0.06280829	0.08142196	0.050819904	0.055616647	0.049797222	0.048036695	0.078708485	0.058137476	0.12191353	0.03996666	0.042380102	0.05550047	0.041186795	0.05556752	0.059963446	0.055787295	0.059649993	0.06702027	0.05417151	0.066971876	0.053517282	0.05556752	0.07054287	0.07510678	0.034815792	0.038870033	0.06362718	0.047171183	0.05237937	0.035287045
43437	PFSNDWGTZAJDGN-UHFFFAOYSA-N	C1=CC=C(C=C1)C2=CC3=C(C=CN=C3)C(=C2)S(=O)(=O)NCCN	0.036514517	0.03936676	0.04546243	0.024370775	0.019419104	0.031367496	0.03616203	0.03661973	0.036270443	0.045507524	0.047870673	0.027657825	0.0346593	0.040001273	0.02289575	0.01886027	0.0370121	0.03230511	0.052594405	0.06390255	0.0318591	0.021009736	0.052372575	0.0445493	0.058477312	0.035927497	0.039425895	0.0351785	0.033953927	0.05647508	0.041285537	0.11249219	0.02809001	0.029837217	0.03931783	0.028971976	0.039251342	0.04245727	0.039588057	0.042271454	0.047696147	0.03840595	0.04779325	0.037963334	0.039251342	0.05069558	0.053604793	0.024429573	0.027421052	0.04526565	0.03331672	0.03709382	0.024855666
43438	SUBCJYPEEFUZNI-UHFFFAOYSA-N	CC1=CC=C(C=C1)S(=O)(=O)C(Br)Br	0.04739701	0.051161893	0.05887223	0.03181222	0.025431395	0.04104447	0.04696963	0.047564074	0.047147032	0.05846498	0.06139282	0.035957046	0.045038182	0.05182413	0.029896712	0.024601808	0.04803059	0.042054515	0.06695393	0.07940088	0.041468896	0.027457943	0.06682362	0.057487875	0.07414521	0.046495542	0.050890364	0.045606185	0.043946408	0.071748324	0.053245984	0.11026053	0.036665544	0.03884736	0.050981097	0.037787028	0.051081132	0.055092372	0.051134992	0.054939885	0.06154061	0.04968088	0.06132879	0.04904303	0.051081132	0.06441871	0.06897839	0.03191071	0.035654236	0.058317564	0.043248486	0.048083443	0.032361653
43439	IUWYIJCLPUDHKO-UHFFFAOYSA-N	CC(C)[Si](C(C)C)(C(C)C)C(=C)C(=C(F)F)C1=CC=CS1	0.052820105	0.056806803	0.06537257	0.035460465	0.028483275	0.04564231	0.05233557	0.052968215	0.052359473	0.06505872	0.0682454	0.04014802	0.050127454	0.05747687	0.033405453	0.027474353	0.053462215	0.046776336	0.07422591	0.08825232	0.046035744	0.03071025	0.07431285	0.06393528	0.08249749	0.051820856	0.05673156	0.050780397	0.04899028	0.07959596	0.05919502	0.1179687	0.040777974	0.043187357	0.056640815	0.042049814	0.05664112	0.06090022	0.05680273	0.060940545	0.068137825	0.055096965	0.068155445	0.054481626	0.05664112	0.07130008	0.07651464	0.035607606	0.039815158	0.06483134	0.04809407	0.05344432	0.03599833
43440	NXCYBIWBWGBPRC-CHWSQXEVSA-N	COC1C=CCC(O1)CS(=O)(=O)C2=NN=NN2C3=CC=CC=C3	0.047312517	0.050944787	0.05863086	0.031677652	0.025331477	0.040766314	0.0468672	0.047363423	0.046991922	0.058470093	0.0614012	0.035911225	0.044894807	0.05176621	0.029826203	0.024546197	0.047889464	0.0419255	0.06737843	0.08038793	0.04119749	0.027359461	0.06720597	0.057388335	0.07469879	0.046466596	0.05095592	0.045515023	0.04395777	0.07228578	0.053355098	0.11863657	0.036554508	0.03875321	0.050837554	0.03769026	0.050712418	0.054751594	0.05120794	0.054576684	0.06144725	0.04975653	0.061467838	0.04914351	0.050712418	0.06472205	0.068600714	0.031812564	0.03561688	0.058359206	0.04315698	0.048004743	0.03230474
43441	SKXXUUZCZROMPF-MVWVFHAYSA-N	CC1CCC2C(C1(C)CC=C)(O2)CCCOCC3=CC=C(C=C3)OC	0.05479188	0.058866568	0.06779729	0.03688143	0.029505875	0.047334082	0.05424256	0.054994594	0.054584812	0.06805058	0.071502	0.041776516	0.052126538	0.06005658	0.03459773	0.028578158	0.055568792	0.048659563	0.07806291	0.094037965	0.047997016	0.031827338	0.0781507	0.06679762	0.086730234	0.054090362	0.059242535	0.05295949	0.051217824	0.08374592	0.061931454	0.12626863	0.042406373	0.045000196	0.059026707	0.04378203	0.059001535	0.06371412	0.059389204	0.06337271	0.07123895	0.057680655	0.07144368	0.05708717	0.059001535	0.07524484	0.07961707	0.037007164	0.04153008	0.067833	0.050287258	0.055759273	0.037536472
43442	MVFGBRBXOOKJTA-UHFFFAOYSA-N	C1=CC=C(C=C1)CC2=CN=C(N2)C(CC3=CC=CC=C3)CS.Cl	0.042253464	0.04552394	0.0525607	0.028360283	0.022624012	0.036559857	0.04182396	0.04247752	0.042214785	0.05258885	0.05526815	0.032190554	0.040245518	0.046531774	0.026536206	0.021869887	0.04290134	0.037571482	0.0607604	0.07321476	0.036958996	0.024425581	0.06078013	0.05173873	0.067647666	0.041701004	0.04571643	0.040803544	0.0394428	0.06537149	0.047992133	0.11499165	0.0327441	0.034686662	0.045660265	0.033822287	0.04566975	0.049153876	0.04599458	0.04896898	0.055249237	0.04474812	0.055591345	0.044121213	0.04566975	0.058576487	0.06200702	0.028498378	0.03204035	0.052794408	0.03883702	0.04309247	0.028860906
43443	YGWYRFFBVTWIFB-UHFFFAOYSA-N	C1=CC=C(C=C1)CC2=CN=C(N2)C(CC3=CC=CC=C3)CS	0.042144157	0.045406573	0.052433997	0.028293127	0.022572052	0.036475502	0.041716784	0.042377707	0.042117253	0.052479338	0.055155598	0.032113165	0.040150844	0.046423763	0.026468676	0.021818968	0.042798907	0.037483465	0.06060613	0.07303159	0.036879804	0.02436855	0.060633212	0.051620793	0.067482665	0.04160294	0.045607395	0.04070591	0.039349377	0.065201186	0.04787544	0.114451155	0.032666594	0.034606196	0.04555284	0.033742405	0.045566503	0.04903983	0.045881044	0.048860706	0.055127878	0.04463196	0.05546652	0.04400816	0.045566503	0.058436148	0.06186942	0.02843005	0.031964887	0.052666187	0.038749784	0.042987477	0.028792668
43444	WASKKAMXOYCWCJ-UHFFFAOYSA-N	CC1=CC=C(C=C1)S(=O)(=O)N(CC=C)C2=C(C=CC(=C2)Cl)C=C	0.035449196	0.038225938	0.0442688	0.023631528	0.018827915	0.030490736	0.035073135	0.03564958	0.03526475	0.04479649	0.047243487	0.026845058	0.033643637	0.038965546	0.022186086	0.01826091	0.03598147	0.031363837	0.051983148	0.064579114	0.030933555	0.02035357	0.051848076	0.043743107	0.058214217	0.03497852	0.038487572	0.034230452	0.033083905	0.05622363	0.040338643	0.11151602	0.027228013	0.028924618	0.038336713	0.02810139	0.038349092	0.041485444	0.03862211	0.04136255	0.04677251	0.03744216	0.04726913	0.03704262	0.038349092	0.050361134	0.053198624	0.02369482	0.026645	0.044506777	0.032435376	0.036128514	0.024058284
43445	XSDSNKYBUWDXFC-GFCCVEGCSA-N	CCC(=C)C(CN(CC=C)C(=O)C(F)(F)F)NC(=O)OC(C)(C)C	0.047781102	0.051272076	0.05932817	0.03200897	0.025799513	0.04109018	0.047383755	0.04806732	0.047198694	0.058873665	0.061749153	0.03628913	0.045344345	0.05165885	0.030305069	0.02497546	0.04845258	0.042136915	0.066610515	0.079498105	0.04178772	0.027811978	0.06659048	0.057676017	0.074163415	0.046981536	0.05138148	0.046034954	0.04445315	0.07121085	0.05330198	0.104367755	0.036548384	0.038914837	0.05112495	0.037640907	0.051132865	0.055209257	0.05111264	0.055271555	0.061483942	0.04912912	0.06122003	0.049026243	0.051132865	0.06373201	0.06906689	0.032072447	0.035770725	0.058077257	0.043290805	0.04817939	0.032504775
43446	XIWKENVSLMBGFD-UHFFFAOYSA-N	C[N+]1=CN(C=C1)CCCS(=O)(=O)O.C(F)(F)(F)S(=O)(=O)[O-]	0.043748315	0.047155187	0.054374296	0.02918917	0.0233424	0.037616346	0.043356277	0.043794982	0.043297946	0.054164845	0.056937076	0.03299261	0.041390046	0.047604512	0.027556181	0.02265207	0.04421399	0.038547885	0.06214682	0.074493855	0.038149625	0.025242006	0.061819483	0.05302461	0.06894766	0.04285443	0.047041617	0.042048816	0.040575646	0.06672458	0.049085863	0.111405835	0.033518918	0.035626173	0.04698029	0.034510933	0.046876572	0.050754346	0.04708194	0.050738793	0.056804307	0.045493595	0.056675088	0.045192476	0.046876572	0.05987916	0.06384987	0.029218296	0.032662936	0.053572737	0.039692342	0.044306744	0.029741684
43447	GAUKCWXJAQLUCN-SLZMFKEQSA-N	CC1C[NH2+]C(CN1CC=C)C.CC1(C(CCC1(C)C(=O)[O-])C(=O)O)C	0.056435626	0.060677357	0.069885544	0.037826214	0.030351281	0.04863698	0.055941947	0.056586992	0.05587516	0.07016531	0.073727846	0.042801566	0.053440463	0.061435275	0.035718452	0.029431622	0.057086963	0.04987641	0.08047573	0.097840026	0.049185462	0.032785274	0.08072892	0.068829946	0.090126425	0.055528164	0.060910344	0.05441455	0.052591372	0.08681426	0.06355127	0.12349701	0.043424003	0.046076484	0.060641803	0.044744603	0.060651064	0.06530233	0.060839366	0.06528287	0.07319108	0.05892452	0.073751226	0.058553796	0.060651064	0.07747545	0.08295946	0.03793442	0.04240275	0.06969802	0.0514135	0.057217587	0.038469464
43448	VKUXNUOPPQWDMV-BDAKNGLRSA-N	CC1CNC(CN1CC=C)C	0.058806937	0.0633816	0.07264529	0.03953013	0.031416025	0.05090035	0.058202486	0.058436174	0.058402777	0.072229676	0.07587931	0.04442414	0.05544158	0.06430138	0.037180204	0.030641068	0.059131693	0.0519355	0.083094105	0.098044194	0.051479183	0.034029044	0.082732245	0.07106636	0.09148258	0.05737396	0.06296803	0.056344956	0.05442782	0.08971935	0.06616397	0.122016355	0.04545089	0.048257507	0.063448295	0.04684981	0.06308822	0.068391405	0.06351878	0.068046436	0.076297686	0.0619347	0.07620862	0.06136177	0.06308822	0.08025475	0.085076235	0.039428577	0.04420101	0.072071545	0.053629756	0.05993715	0.040449057
43449	MPGCZECNRNXLLH-UHFFFAOYSA-N	C=C(CN1CCN(CC1)C(=O)CCC(=O)C2=CC=C(C=C2)Cl)Cl	0.0451081	0.048617043	0.056004543	0.030155221	0.024076056	0.038846664	0.044656534	0.045237575	0.044785418	0.05620116	0.059098266	0.034172684	0.042806976	0.04940456	0.028363671	0.023365512	0.045692187	0.03996113	0.0648332	0.07881217	0.03935436	0.026018988	0.0649253	0.055175237	0.07233212	0.044387817	0.048649855	0.043472525	0.041967627	0.070170335	0.05104374	0.12061705	0.03477754	0.036886454	0.048621513	0.03583658	0.04861196	0.05240007	0.048906542	0.05223437	0.05889249	0.047520734	0.059300683	0.04692901	0.04861196	0.06268746	0.06652912	0.03026169	0.033900116	0.056040067	0.041203946	0.045880355	0.030731311
43450	QPXOBZNDFJEEHM-WCQYABFASA-N	CC(C(=O)NC(C[Se]C1=CC=CC=C1)C(=O)OCC=C)N	0.05528425	0.059532918	0.068515725	0.03736013	0.029983718	0.047958992	0.05482153	0.055635113	0.05507443	0.068115	0.071378425	0.04221572	0.052782428	0.06041349	0.03515333	0.028998107	0.0561983	0.04923984	0.07720331	0.09075884	0.048621565	0.03231209	0.077064626	0.06691538	0.08524227	0.054439418	0.059351236	0.053365987	0.051381458	0.08234126	0.06193415	0.110086486	0.04298479	0.04553748	0.059481926	0.044253197	0.059587903	0.064209715	0.05957092	0.06398543	0.07141321	0.057697732	0.070927344	0.057000507	0.059587903	0.073935956	0.07963293	0.037501242	0.04176798	0.06752957	0.050611705	0.05612448	0.037978046
43451	OJVLKVBMYJYLCG-WPFOTENUSA-N	CC1=C2CCC(C2C(OC1=O)CCCCOCC3=CC=CC=C3)(C)CC=C	0.055859536	0.059963543	0.06905827	0.037613906	0.030121196	0.04817956	0.055305637	0.056021534	0.055569857	0.06900404	0.072406694	0.042613246	0.053121246	0.061091073	0.03534464	0.029199347	0.056615703	0.049562834	0.07903521	0.09429997	0.04887881	0.032485355	0.07900248	0.06774764	0.08763505	0.055062555	0.060295183	0.053885423	0.05213965	0.08460803	0.06300313	0.12442863	0.043218646	0.04589244	0.060059495	0.0446251	0.05995115	0.06473303	0.060466044	0.064480424	0.07239671	0.058637194	0.07241963	0.05806178	0.05995115	0.075968705	0.08053146	0.037733003	0.042341143	0.06887086	0.05119099	0.056741774	0.03830136
43452	NHKAIPTWRNTMLW-UHFFFAOYSA-N	CC(=O)OC(CC1(C2=CC(=C(C=C2CCN1CC=C)OC)OC)C#C)C=C	0.047912475	0.051533647	0.059470583	0.03209699	0.025741715	0.04134924	0.047431283	0.048171975	0.047610935	0.059714817	0.06281008	0.036455926	0.045463093	0.052434612	0.030166974	0.024789521	0.048562605	0.042478986	0.06883701	0.08411627	0.041620273	0.02775332	0.069157496	0.058653403	0.0772969	0.047225583	0.0518909	0.046190336	0.044722967	0.07443996	0.054288745	0.11988822	0.0369738	0.039133616	0.05155133	0.038171906	0.051634282	0.05545341	0.051896293	0.05546801	0.062387593	0.050367493	0.063152775	0.04989376	0.051634282	0.06641851	0.070712045	0.03231526	0.0362356	0.059839804	0.043820225	0.048625726	0.032526948
43453	AOBJPJHQXIVWRZ-QWFCFKBJSA-N	CCC1C2C1(CN(C2)S(=O)(=O)C3=CC=C(C=C3)C)C(=C)C4=CC=CS4	0.04286418	0.04620352	0.05321715	0.028618926	0.022890572	0.036843292	0.042463757	0.043004356	0.042519722	0.053285945	0.056044508	0.032489315	0.040697806	0.046834964	0.026958536	0.022200111	0.043458126	0.0379687	0.061394423	0.07492246	0.037348125	0.024728287	0.061269484	0.052164115	0.06837771	0.042129815	0.046189945	0.041264117	0.03980959	0.065959886	0.04832256	0.12079491	0.033027332	0.035025917	0.046023745	0.034020483	0.04604122	0.04973096	0.046326257	0.049537867	0.055779833	0.04495067	0.055821545	0.044398695	0.04604122	0.059178453	0.06273744	0.0287549	0.032135747	0.0529193	0.039032467	0.043421585	0.029167816
43454	RZUOZJKNOAQDLF-UHFFFAOYSA-N	CC(C1=C(C(=C2C(=C1OCOC)C(=CC(=C2OC)OC)OC)OC)CC=C)O	0.049423646	0.053086184	0.06117298	0.033174325	0.026381737	0.0426844	0.048827313	0.049401365	0.049237598	0.061858296	0.06516926	0.037555162	0.046648055	0.05434377	0.030976966	0.025487522	0.049822606	0.043702554	0.07220368	0.088609	0.04288637	0.028518025	0.0724321	0.06076138	0.08104996	0.0486437	0.053597152	0.0475291	0.046163894	0.07845785	0.056405894	0.124235414	0.03808885	0.04033894	0.053453468	0.039425977	0.053177156	0.0571943	0.053918026	0.057315506	0.06490161	0.052542865	0.06619801	0.051996566	0.053177156	0.0699616	0.073600195	0.033221796	0.037622057	0.06235208	0.045350797	0.05048982	0.0336899
43455	LUMPCDOWOGUBKV-UHFFFAOYSA-N	CCCCCCC(C(=C)C1=CC[Si](OC1)(C)C)N2C(=O)C3=CC=CC=C3C2=O	0.05067008	0.054601647	0.062732294	0.033900924	0.027186027	0.04362307	0.050174993	0.050781608	0.050201476	0.06273102	0.065894306	0.03843972	0.04808538	0.055259347	0.03197771	0.026325932	0.051305912	0.044886485	0.07227773	0.08713294	0.04407445	0.029340252	0.07210801	0.061504055	0.08027278	0.049752988	0.054501235	0.048743486	0.047039606	0.077716716	0.057035547	0.12483804	0.039127573	0.041443598	0.054332428	0.04032161	0.054294713	0.05859953	0.054688435	0.05839328	0.065655604	0.053099133	0.06582685	0.052559894	0.054294713	0.069638714	0.07372959	0.034107696	0.038041245	0.062446088	0.046126314	0.05129736	0.03453622
43456	DKKYSQSKTPQOOE-UHFFFAOYSA-N	CSC1=[Se+]C=C([Se]1)C(=O)O.[I-]	0.058818243	0.06347493	0.07262555	0.039658688	0.03164404	0.0510466	0.058255173	0.058674216	0.05849784	0.072048664	0.075600475	0.044598963	0.05565663	0.0642726	0.037263848	0.030690674	0.05928666	0.0521289	0.08252606	0.09668927	0.05146218	0.034208518	0.08222012	0.070856474	0.0907648	0.05743764	0.06284162	0.05638496	0.05439329	0.08854295	0.06593482	0.11760483	0.0456904	0.04835386	0.06331066	0.04706848	0.06312222	0.068205714	0.063379	0.067926325	0.07598486	0.061779328	0.07572603	0.061057497	0.06312222	0.07936555	0.08472246	0.039694518	0.04435134	0.071895026	0.053654056	0.059812844	0.04043308
43457	KMCQGTMTHFTHMX-UHFFFAOYSA-O	CSC1=[Se+]C=C([Se]1)C(=O)O	0.059226237	0.06388466	0.07310894	0.039941188	0.031871796	0.051389635	0.058657795	0.059050273	0.058883227	0.07246804	0.076034285	0.04491834	0.05602753	0.0646635	0.03753399	0.030919995	0.05967567	0.05246786	0.08293225	0.097065836	0.051828902	0.034456678	0.082603656	0.07127046	0.09116001	0.057816423	0.06324556	0.056767575	0.054746002	0.088956594	0.06634452	0.11589867	0.04599019	0.048677616	0.06373448	0.04737322	0.06353718	0.06862467	0.0637885	0.06839202	0.07643671	0.062127687	0.07616029	0.061441917	0.06353718	0.07971978	0.08520909	0.03996213	0.04466196	0.07230469	0.054004133	0.06021555	0.040720765
43458	CYACBCZJTPRKRD-UHFFFAOYSA-N	C1CCN(CC1)C(=O)C2=C(C=C(C=C2)N)NS(=O)(=O)C3=CC=CC4=NSN=C43	0.032095075	0.03474018	0.03998988	0.021214908	0.016879264	0.027434504	0.03175939	0.032098155	0.0317079	0.04062774	0.042898934	0.024073804	0.030307671	0.035155	0.020020964	0.016431741	0.032448627	0.028301015	0.047633044	0.059794582	0.027794197	0.018308127	0.047170505	0.03952897	0.05318468	0.031436265	0.03463446	0.030822167	0.029709956	0.051579647	0.036374725	0.11535315	0.024570856	0.02605862	0.034567483	0.025295988	0.034541667	0.03740884	0.034836955	0.037239634	0.042325336	0.033815138	0.042729788	0.033476476	0.034541667	0.046180315	0.048296683	0.021291295	0.023804367	0.040067423	0.029093128	0.032594226	0.02168115
43459	HAZPRGFHYMHHCJ-HMTLIYDFSA-N	C[Si](C)(C)C(COC(=O)NC(CC1=CC=CC=C1)C(=O)OCC=C)C2=CC=CC=C2	0.04684032	0.0504892	0.058167152	0.031481475	0.025305096	0.04050154	0.04644086	0.047205333	0.046630207	0.057967283	0.06078115	0.035756193	0.044721395	0.05129721	0.02962638	0.024384044	0.04766696	0.04172576	0.06628048	0.078743555	0.04089337	0.027251547	0.066333555	0.057023216	0.0736206	0.046183232	0.050474077	0.045216046	0.043608773	0.07067002	0.05270862	0.11036549	0.036399823	0.03849221	0.05029559	0.037526976	0.050513577	0.05420717	0.05058509	0.05405868	0.060662203	0.049119618	0.060605526	0.04843377	0.050513577	0.06330795	0.06791945	0.031771287	0.03539618	0.057833135	0.042860944	0.047441993	0.03196306
43460	QOYVIPCQVWFJCO-MISYRCLQSA-N	CC(C)(C)OC(=O)C(CC=C)C1C(COC(=O)N1)COCOCC2=CC=C(C=C2)OC	0.057725947	0.06192894	0.07130371	0.038917236	0.031227175	0.049798556	0.057185482	0.0578457	0.057346035	0.07085282	0.074245274	0.044098787	0.05482573	0.06291355	0.03661514	0.030250916	0.058439434	0.051181864	0.08091422	0.09549913	0.050418675	0.033674978	0.08099997	0.069671884	0.08977921	0.056779064	0.06214335	0.055547047	0.053761035	0.08627507	0.06489835	0.115495585	0.044630174	0.04737991	0.061892886	0.046084117	0.06172513	0.066525504	0.062266428	0.0664362	0.074395575	0.060365338	0.07417967	0.05976255	0.06172513	0.077333726	0.08257856	0.039043583	0.043767966	0.07084088	0.05272491	0.058490373	0.03960068
43461	PJAUWIPDQNYXOT-UHFFFAOYSA-N	C1C(C(=O)N(C1=O)OC(=O)CCCCCCCN2C(=O)C=CC2=O)S(=O)(=O)O	0.058386624	0.06266169	0.072165325	0.039302964	0.031571783	0.05039382	0.057837993	0.058514573	0.05791189	0.07189588	0.07539193	0.044455487	0.055412572	0.06351136	0.037061516	0.03055803	0.0590776	0.0516726	0.08206063	0.097397655	0.050994705	0.034049295	0.081994146	0.070598684	0.09103458	0.057378758	0.062834725	0.05622723	0.05435875	0.08786529	0.0655295	0.11796274	0.04504416	0.04783567	0.062636904	0.046429582	0.062489294	0.06740852	0.0628673	0.06737907	0.075351454	0.060810566	0.075297974	0.06042277	0.062489294	0.07868359	0.0842085	0.03941635	0.04404679	0.07151093	0.053247463	0.05914598	0.03996502
43462	JHAKYHBGBHZPKC-VWLOTQADSA-N	C=CCOC(=O)C(CCCC(=O)O)NC(C1=CC=CC=C1)(C2=CC=CC=C2)C3=CC=CC=C3	0.037312355	0.040210385	0.046526603	0.024979595	0.020002462	0.03208413	0.036992252	0.037604276	0.037132066	0.046414785	0.04871461	0.028391158	0.03559702	0.040879756	0.023511596	0.019370869	0.037990637	0.033139817	0.05308355	0.06359623	0.03265552	0.021579538	0.05300035	0.045527935	0.05900029	0.036877505	0.040374603	0.036080766	0.03481268	0.05666972	0.042093974	0.1000694	0.028822407	0.030592844	0.04015146	0.029711137	0.040236317	0.04339293	0.04039899	0.04319205	0.048582032	0.039079227	0.048427556	0.03861369	0.040236317	0.05079192	0.054351352	0.025110673	0.028080618	0.046128184	0.03411145	0.03786662	0.02541767
43463	YRGSWMOIIMYKPY-UHFFFAOYSA-N	CN1CCC2=C(C1)C3=C(N2C(=O)C4=CC=C(C=C4)C5=CC=CC=C5)C=CC(=C3)S(=O)(=O)O	0.028580833	0.030996954	0.035709634	0.018846652	0.01496431	0.024394577	0.028268266	0.028541718	0.028277416	0.03664632	0.038806535	0.02140645	0.026917493	0.031462703	0.017739214	0.014551851	0.028843302	0.025142	0.043525703	0.05563152	0.024655506	0.016234707	0.042797334	0.03550977	0.048737165	0.028015986	0.03103376	0.027461013	0.026506716	0.047101784	0.032595955	0.117795445	0.021845024	0.023160677	0.030886915	0.022512767	0.030782238	0.033628333	0.031219164	0.033334635	0.03815636	0.03031831	0.03854999	0.030021196	0.030782238	0.042139035	0.04358784	0.018922903	0.02122096	0.036076773	0.025945008	0.029123172	0.019249635
43464	GTFGMVIPJXVJOV-CYBMUJFWSA-N	CC1COCCN1C(=O)C2=C(C=C(C=C2)Cl)NS(=O)(=O)C3=CC=CC4=NC=CN=C43	0.032404393	0.035014972	0.040344663	0.02142867	0.016987402	0.027622223	0.032061912	0.032334954	0.032030888	0.041230414	0.043587025	0.02429325	0.03053734	0.035559595	0.020190667	0.016609397	0.032704305	0.028498363	0.048558194	0.061289497	0.028093707	0.018447671	0.047960438	0.04001536	0.054273248	0.031778533	0.03515501	0.031167507	0.030089516	0.052546002	0.03685701	0.11701314	0.024734268	0.026300013	0.035005845	0.025488192	0.034771524	0.03795716	0.03532015	0.037698638	0.042991973	0.034219276	0.0434395	0.03398261	0.034771524	0.04705011	0.04881398	0.02141847	0.024051901	0.04058592	0.029395316	0.033033345	0.02194385
43465	MCBDUKNFRQUYBN-UHFFFAOYSA-N	CC1=C(C2=C(N1C(=O)C3=CC=C(C=C3)Cl)C=CC(=C2)S(=O)(=O)O)CC4=CC=C(C=C4)O	0.031334125	0.033689477	0.039061617	0.020846328	0.016584422	0.026742537	0.031018013	0.03136938	0.031044293	0.039290287	0.041365568	0.023688447	0.029624451	0.034243494	0.01957859	0.01614658	0.0316889	0.027568867	0.04566379	0.056447137	0.0272458	0.017968731	0.04530468	0.03827375	0.051010795	0.030842507	0.033959985	0.030171823	0.02918621	0.04894848	0.035482656	0.10913412	0.023910714	0.025449699	0.033731855	0.024684224	0.033514358	0.03641329	0.03401395	0.036299676	0.041098636	0.032863926	0.0412232	0.032636054	0.033514358	0.043920852	0.046235263	0.020816986	0.023479605	0.03896118	0.02849755	0.03182417	0.021265965
43466	YDRGTUPATVNHPO-UHFFFAOYSA-N	CC1=CC2=C(N1CCN(C)C)C=C(C=C2)NS(=O)(=O)C3=C(C4=C(S3)C=CC(=C4)Cl)C	0.033155628	0.035726376	0.041326337	0.021969264	0.017432226	0.028271768	0.032784127	0.033143174	0.0328233	0.042250004	0.04464847	0.024934439	0.031218585	0.03638335	0.02064199	0.016991938	0.033455487	0.029096639	0.049789812	0.06311244	0.028716166	0.01891637	0.049282648	0.04101854	0.05587864	0.032622315	0.036108404	0.031941798	0.030931124	0.05388661	0.03783524	0.11753454	0.025216267	0.026838135	0.035853736	0.026042234	0.03555315	0.0387451	0.03620759	0.03864023	0.044067353	0.034969267	0.044645965	0.0348598	0.03555315	0.048210207	0.05013726	0.02192715	0.024765933	0.041770857	0.030148868	0.033821333	0.022429064
43467	GIKIZLCPIPJRCK-UHFFFAOYSA-N	COC1=CC=C(C=C1)C2=CC=C(C=C2)S(=O)(=O)NC3=C(C=C(C=C3)Cl)C(=O)C4=CC=CC=C4	0.022226568	0.024091411	0.027937675	0.01457881	0.011514976	0.018829454	0.021961207	0.022195691	0.022014678	0.02904748	0.030834049	0.016569126	0.020847734	0.024542924	0.013691138	0.011256035	0.022415904	0.019420551	0.034674194	0.045047004	0.019177882	0.012512917	0.033947803	0.027951226	0.039087225	0.021878105	0.024393426	0.021460047	0.020735664	0.037454117	0.025553152	0.105000734	0.016804373	0.017916663	0.02418839	0.017344268	0.023956977	0.026419913	0.024478627	0.026223248	0.030167598	0.023558017	0.03050471	0.023517558	0.023956977	0.03352316	0.03459103	0.01454859	0.01643608	0.028347086	0.020187011	0.022785416	0.014921183
43468	ZEGPTDCOFMKZQC-UHFFFAOYSA-N	C1C(C(=NN1)S(=O)(=O)C2=CC=CC=C2)S(=O)(=O)C3CNN=C3S(=O)(=O)C4=CC=CC=C4	0.028698385	0.031059677	0.035942048	0.018829724	0.015024053	0.024354089	0.02840679	0.028719887	0.028215718	0.036520164	0.038589247	0.021408465	0.027007867	0.031262916	0.017838195	0.014631833	0.028983906	0.0250897	0.042717814	0.053643487	0.024736816	0.016297633	0.042110246	0.035404872	0.04772367	0.028117802	0.031093469	0.02758504	0.02660067	0.046114158	0.03241763	0.11118321	0.02170857	0.023098107	0.0308402	0.022328537	0.03079382	0.033543006	0.031058809	0.033449527	0.03792595	0.02990244	0.038123656	0.029792821	0.03079382	0.04127144	0.043399177	0.01888417	0.02109455	0.035709977	0.025829509	0.029043417	0.019205505
43469	WFPJHIBAUZQRAZ-QWIYEXKTSA-N	COC1=CC(=CC(=C1O)OC)C2C3C(COC3=O)C(C4=CC5=C(C=C24)OCO5)NC(=O)OCC=C	0.05015062	0.054006808	0.06215932	0.033559356	0.026731128	0.043209095	0.04962242	0.05016272	0.04993169	0.06302567	0.06639489	0.03801346	0.047433708	0.055207122	0.031527586	0.025948469	0.050695647	0.044392657	0.073433265	0.09016498	0.043641865	0.028924203	0.07329591	0.061678488	0.08191853	0.049413662	0.05441882	0.048381932	0.046824876	0.07945515	0.05714091	0.13101037	0.038724482	0.04103284	0.054230534	0.040007226	0.053998064	0.05841876	0.05472505	0.05818256	0.06591299	0.053297598	0.06676569	0.052728944	0.053998064	0.07111203	0.074374504	0.03367955	0.037856556	0.06300016	0.045926195	0.05123787	0.034232598
43470	PAPZIIDHJVMRIB-UHFFFAOYSA-N	C(CS(=O)(=O)O)C(O)(P(=O)(O)O)P(=O)(O)O	0.07070922	0.075500846	0.08607772	0.048820518	0.03873153	0.061832894	0.07007729	0.06981398	0.070541546	0.08516568	0.08911661	0.05404529	0.066347174	0.07678227	0.04579822	0.038145505	0.070620604	0.0624969	0.0966379	0.11090051	0.06271762	0.042063784	0.09605022	0.08370435	0.10512558	0.068773285	0.075244814	0.067830965	0.0656652	0.10314554	0.078625195	0.09519594	0.054982744	0.058579795	0.07657151	0.05672102	0.07510143	0.08131234	0.07599051	0.08153106	0.09012263	0.07388811	0.089806974	0.07348191	0.07510143	0.09260585	0.09895532	0.048000127	0.054142643	0.08475427	0.06464883	0.072606154	0.049975976
43471	FEFNLHQZITZQOW-JLMDMGSGSA-N	CC(=O)NC1C(C2C(COC(O2)(C)C)OC1OCC3=CC=CC=C3)OC(=S)OC4=CC=CC=C4	0.052194007	0.05603649	0.06462139	0.03518624	0.028142303	0.04493838	0.05174304	0.052357506	0.05195626	0.06431115	0.06740237	0.039855722	0.049703203	0.057058096	0.033095304	0.027386371	0.052962583	0.04635583	0.07323046	0.08614717	0.045820266	0.03038596	0.07305999	0.0631317	0.08084953	0.051505655	0.056272738	0.050418783	0.04871056	0.07774989	0.058662884	0.1090258	0.040433407	0.042973846	0.05608791	0.04170843	0.055945646	0.060549937	0.056468178	0.06019453	0.06748654	0.054634232	0.06698642	0.054058902	0.055945646	0.0696982	0.074525595	0.03524766	0.03946548	0.063891	0.04776772	0.053005744	0.03588497
43472	IDHGAQOVWWBGFK-UHFFFAOYSA-N	CN1C=C(N=C1)S(=O)(=O)N(CCN(CC2=CN=CN2C)C3=CC=C(C=C3)C#N)CC4=CC=CC=C4	0.029344667	0.031773597	0.036663335	0.01937954	0.015374566	0.025110137	0.029001158	0.029341111	0.029146325	0.03767373	0.0398478	0.022012737	0.027641732	0.03241043	0.018184131	0.014928669	0.029634962	0.025829893	0.04471419	0.056629766	0.025350232	0.016666336	0.044338353	0.036662303	0.05024969	0.028875034	0.03205397	0.02828429	0.027402174	0.04870118	0.0336714	0.112765715	0.022437613	0.023799058	0.03182914	0.023162864	0.03169299	0.034436475	0.03224484	0.03429725	0.039307926	0.03129115	0.040030498	0.031082427	0.03169299	0.043377116	0.044926107	0.019452274	0.02193102	0.037395407	0.026777795	0.030023972	0.019764854
43473	GZOQPEMWKJZKKK-ZDUSSCGKSA-N	CC1COCCN1C(=O)C2=C(C=C(C=C2)Br)NS(=O)(=O)C3=CC=CC4=NC=CN=C43	0.03286646	0.035493173	0.040913187	0.021754855	0.017269589	0.028021898	0.03252388	0.03281346	0.032465637	0.0416407	0.043977495	0.02467095	0.031003157	0.035982173	0.020510998	0.016874785	0.033194013	0.028918382	0.048854772	0.061373096	0.028512413	0.018744372	0.048288792	0.040397424	0.054558773	0.032222636	0.035589762	0.031601466	0.03049776	0.05277562	0.037269037	0.116326116	0.025108311	0.026692098	0.035429075	0.025862673	0.035236675	0.03841313	0.035739906	0.03816769	0.043420874	0.034612544	0.043730296	0.034349553	0.035236675	0.04724944	0.04918941	0.021759233	0.02439968	0.04098233	0.029790342	0.03343468	0.022271594
43474	JXTOSJMPLBAFRJ-UHFFFAOYSA-N	CCCCCCS(=O)(=O)NC1=NC=C(C=C1)N2CCN(CC2)C(=O)C3=CC=CC=C3C(F)(F)F	0.03246102	0.035081584	0.04046417	0.021476611	0.01707647	0.027653903	0.032127745	0.03243875	0.032081682	0.04107827	0.043352168	0.024367359	0.0306393	0.035553947	0.020270899	0.016681513	0.032813672	0.028568113	0.048011016	0.05993671	0.028187776	0.018516432	0.047486197	0.03998111	0.05349966	0.031876422	0.035186592	0.031277023	0.030161342	0.05194618	0.03680996	0.11375593	0.024801191	0.026378144	0.035022035	0.025533441	0.034872252	0.037956797	0.035333708	0.037763007	0.042859007	0.034139756	0.043142892	0.033910654	0.034872252	0.046456106	0.04852776	0.021500587	0.024079576	0.040446073	0.029449781	0.03303494	0.021979129
43475	HYAWOQYOOFEIFY-UHFFFAOYSA-N	C1CCC(CC1)CNC2=CC(=C(C=C2)C(=O)N3CCCCC3)NS(=O)(=O)C4=CC=CC5=NSN=C54	0.02939283	0.032027006	0.036883473	0.01920352	0.01522127	0.025026703	0.02904965	0.02932759	0.029003719	0.038534638	0.040920928	0.021776497	0.027592078	0.032509778	0.018182043	0.014878017	0.029636469	0.025805231	0.04594087	0.059433438	0.025317172	0.016564641	0.04508081	0.037241083	0.051572155	0.028833678	0.032037906	0.028305586	0.027245486	0.04997183	0.0337704	0.12002937	0.022404507	0.023735844	0.031976942	0.02301082	0.031919736	0.034983974	0.03227247	0.03465151	0.03984692	0.03127617	0.040406793	0.031050932	0.031919736	0.04459398	0.04605486	0.01931216	0.021530855	0.03744158	0.026627082	0.030116681	0.01966311
43476	IKUXPXHWAKFYFJ-KWHBQZNLSA-N	COC(=O)C1CC2(CCCC2)C(N1C(=O)C(CC3=CC=CC=C3)(C=C)NC(=O)OCC4=CC=CC=C4)CC=C	0.041987695	0.045271482	0.05226456	0.028027589	0.022503	0.036096025	0.041615658	0.042244367	0.041654896	0.052450616	0.055167407	0.031883493	0.039936714	0.045891073	0.026461441	0.021759918	0.04265844	0.03720833	0.060192168	0.07344268	0.036527656	0.02427471	0.060206104	0.051362984	0.06733737	0.04139436	0.045386013	0.040528566	0.039090358	0.0645575	0.047410302	0.11047034	0.032370694	0.034305133	0.045100115	0.033365324	0.045294642	0.048738185	0.04542753	0.048607282	0.054693185	0.043999046	0.054847907	0.04344452	0.045294642	0.057739567	0.061666466	0.028248107	0.031524207	0.05213661	0.038283616	0.042518944	0.028519232
43477	MDHGVFXEYFQUKV-CFPLAWGXSA-N	CC(=O)NC1C(CC(OC1C(C(COC(=O)C)OC(=O)C)OC(=O)C)(C(=O)OC)OCC=C)OC(=O)C	0.059996486	0.064122036	0.07400389	0.04057577	0.03278211	0.051616143	0.059537865	0.0601303	0.059270967	0.0730975	0.076431096	0.045885425	0.05684632	0.06457645	0.03852249	0.03184972	0.06062888	0.052902114	0.08215823	0.096213505	0.052349616	0.035364646	0.08208608	0.07163825	0.09102202	0.05891799	0.064440474	0.057787143	0.055926673	0.08700581	0.066616155	0.10033224	0.046204392	0.049078085	0.06400655	0.047547374	0.06363435	0.068678536	0.0641479	0.0688651	0.07644512	0.061592817	0.07565679	0.06144644	0.06363435	0.07777156	0.08454831	0.040645763	0.045315728	0.07224095	0.054430544	0.060493745	0.041220147
43478	YJEPGGLGICJWDY-SSEXGKCCSA-N	COC1=CC2=C3C=C(C(=CC3=C(C=C2C=C1)CC(C=C)N(CC=C)C(C4=CC=CC=C4)C5=CC=CC=C5)OC)OC	0.029456118	0.03183269	0.03689149	0.019543132	0.015450923	0.025249567	0.029086137	0.029542293	0.029449085	0.038165353	0.040386323	0.022216873	0.027775902	0.03277292	0.01823823	0.015000755	0.029796138	0.02599948	0.045272224	0.05786212	0.025473624	0.016742265	0.045131497	0.037173174	0.051380128	0.0291711	0.03241148	0.02852882	0.027669102	0.049091578	0.03410376	0.104020074	0.022587318	0.02396575	0.03215986	0.023398144	0.03198562	0.03469749	0.03259912	0.03460654	0.039750367	0.03164767	0.040715463	0.031359334	0.03198562	0.04373692	0.045606233	0.019602023	0.0222261	0.038190383	0.027077857	0.030336937	0.01992407
43479	BQFXOQAHPXBDKN-XOKHGSTOSA-N	CC1(CCC(C1(C)CC=C)OC(=O)C(C)(C)C)C#C	0.052822106	0.05682378	0.06551768	0.03547191	0.028441891	0.045639705	0.052339155	0.052977305	0.0524221	0.0653397	0.06859648	0.0400913	0.050126534	0.057593953	0.033433445	0.027546305	0.05347641	0.046748143	0.07465088	0.08920755	0.046220656	0.030689865	0.07461928	0.064158395	0.082926705	0.051933497	0.05687266	0.05091728	0.049160488	0.08007302	0.059383582	0.11786529	0.04075331	0.043255955	0.056781568	0.041986637	0.05677242	0.061349887	0.056895494	0.061178796	0.06844492	0.0551283	0.06838249	0.05473899	0.05677242	0.07174952	0.076783255	0.03555108	0.039717253	0.06486996	0.04816463	0.053573214	0.03608842
43480	XQHSTLBHZDUNSV-UHFFFAOYSA-N	CSC(=C1C2=CC=CC=C2N(C3=CC=CC=C31)C4=CC=CC=C4)SCCCOCCCS(=O)(=O)O	0.038359642	0.041336466	0.047715187	0.025566593	0.020359183	0.032826	0.03800861	0.038326073	0.038019218	0.047546636	0.049968205	0.029026812	0.036305375	0.041937597	0.02407652	0.019841645	0.038782604	0.033860117	0.055215746	0.06620531	0.033388395	0.022036154	0.054687172	0.046544176	0.060988326	0.037677765	0.041398484	0.036864497	0.03563367	0.05907855	0.043298997	0.11680947	0.029484551	0.03133132	0.04123897	0.03041644	0.040999256	0.044524968	0.041611083	0.044251867	0.050000757	0.040342223	0.049850266	0.03988917	0.040999256	0.052929394	0.05572487	0.025609229	0.028764218	0.04740992	0.03487769	0.038953908	0.02615061
43481	NJXPNQMABPZGTI-UHFFFAOYSA-N	CC(CCCCNC(=S)NCCCCC(C)(C1=CC=CC=C1)S(=O)(=O)O)(C2=CC=CC=C2)S(=O)(=O)O	0.039159805	0.042102	0.048807792	0.026146362	0.0209705	0.033459462	0.038855996	0.039371468	0.038736843	0.048466694	0.050828863	0.029704183	0.037254605	0.042544525	0.024744952	0.020421064	0.039791975	0.034572314	0.055099618	0.065575	0.034271	0.022645801	0.05471028	0.047335673	0.060980327	0.038612433	0.042248856	0.03782385	0.03647294	0.058527965	0.0438023	0.10322547	0.029997626	0.031980008	0.04195268	0.030875336	0.041897785	0.04543692	0.042145245	0.045279134	0.050644197	0.040493004	0.05009994	0.04029091	0.041897785	0.052478798	0.056402247	0.026190609	0.029242944	0.04767091	0.0355468	0.039567675	0.026664823
43482	ZLCKBNBJQUSZOA-LTWQKDIKSA-N	CCCCC1(CCC2(CCC(C(O2)CCO)C)OC1C=CC(=CC(=O)OCC=C)C)OC(=O)CCC(=O)OCC=C	0.058826447	0.06268803	0.072750956	0.039870437	0.032127332	0.050537057	0.058327515	0.059157364	0.058398932	0.07256084	0.07598648	0.045073237	0.055950254	0.06367171	0.037713777	0.0313498	0.05967493	0.051871754	0.08127927	0.096315354	0.051778078	0.03464238	0.08116818	0.07083469	0.09009081	0.058300517	0.06385548	0.05714191	0.05544188	0.08582273	0.0658478	0.09400269	0.04515196	0.04821722	0.06313144	0.046559103	0.062697776	0.068109445	0.06336344	0.06810587	0.07567023	0.060473584	0.07488809	0.060569845	0.062697776	0.07706432	0.08323318	0.039783444	0.04464487	0.07126109	0.05378876	0.05966719	0.040537026
43483	VGYSWOQZWCAVQZ-UHFFFAOYSA-N	C1CC1CCNS(=O)(=O)C2=CC(=C(N=C2)N3CCN(CC3)C(=O)C4=C(C=CC(=C4)F)C(F)(F)F)Br	0.027498856	0.029820114	0.034519244	0.018019315	0.01425869	0.023360612	0.027175039	0.027473575	0.02721634	0.036053535	0.038281802	0.020456856	0.025821526	0.03041758	0.017001685	0.013953755	0.027760481	0.024078513	0.042954378	0.055605013	0.023762835	0.015513236	0.04224298	0.034820013	0.04834232	0.02711533	0.030195618	0.026598921	0.025691226	0.046685547	0.031662825	0.11331046	0.020865973	0.022197552	0.029957363	0.021488799	0.029787725	0.03272552	0.030273756	0.032494575	0.037325054	0.029202607	0.037940644	0.029174874	0.029787725	0.041615047	0.042949777	0.018058691	0.020265112	0.035163768	0.024986738	0.028223181	0.018447222
43484	KCCFVFWMSLMCDP-UHFFFAOYSA-N	C1=CC=C(C=C1)CN2C3=CC=CC=C3C(=C(SCCCS(=O)(=O)O)SCC4=CC=CC=C4)C5=CC=CC=C52	0.029417763	0.031814612	0.03673596	0.019478163	0.015454611	0.025091285	0.029105743	0.029378649	0.02916337	0.03697998	0.038991876	0.022135759	0.027775064	0.032292824	0.018300805	0.015070197	0.029723864	0.025891796	0.043488104	0.053519707	0.025499856	0.016751386	0.042914443	0.036043607	0.048276175	0.028897027	0.031898428	0.028294276	0.02734152	0.046776958	0.033408087	0.11090988	0.022512168	0.023911517	0.031749874	0.023219097	0.03153167	0.03439079	0.03207431	0.03415027	0.03882174	0.031097716	0.038855717	0.030807476	0.03153167	0.041850947	0.04362473	0.01950282	0.021954227	0.036767505	0.026745325	0.029968888	0.019929904
43485	OHXUUTNKAQFEOJ-CMOCDZPBSA-N	CC(C)C(C(=O)N1CCCC1C(=O)NC(COCC=C)C(=O)OC)NC(=O)C(COCC=C)NC(=O)OC(C)(C)C	0.05475648	0.05881667	0.06772463	0.036741864	0.029821992	0.047036543	0.054385193	0.05503006	0.053895764	0.06687862	0.069938265	0.041687705	0.052048706	0.05887434	0.035068356	0.028825313	0.05550198	0.048364975	0.07522695	0.088228025	0.04758835	0.03213222	0.07510699	0.06552167	0.08331401	0.053687565	0.058605216	0.052651145	0.050759114	0.07958192	0.060627986	0.09710026	0.042180285	0.044689916	0.058090903	0.043325037	0.058252115	0.062630415	0.05825326	0.06273511	0.06966136	0.056030076	0.068837255	0.055752575	0.058252115	0.0711809	0.07761747	0.037064604	0.040938992	0.06594699	0.049458772	0.054834288	0.03728416
43486	BFBTVZNKWXWKNZ-HWKANZROSA-N	CC1=CN(C2=C(C=C(C=C12)F)C=CC(=O)NS(=O)(=O)C3=CC(=C(S3)Cl)Cl)CC4=C(C=C(C=C4)Cl)Cl	0.026476165	0.028453058	0.033178154	0.017509524	0.013811914	0.022445599	0.026173126	0.02648581	0.026266623	0.034139708	0.036128722	0.019878361	0.024890328	0.029142922	0.016419303	0.013562799	0.026741523	0.023145342	0.040216785	0.051332913	0.023019219	0.015014932	0.039705604	0.032980964	0.04530731	0.02618819	0.029107701	0.02563934	0.024870181	0.043389134	0.030416137	0.10050414	0.019995391	0.021392947	0.028814573	0.020661458	0.028403658	0.031247174	0.029110294	0.031113377	0.035582725	0.027921006	0.035920292	0.027954215	0.028403658	0.038788356	0.040327977	0.017377254	0.019761264	0.03349389	0.024131112	0.027181078	0.017921226
43487	HQNZJBPYZRRZHD-AXXKPAGNSA-N	CCCCCCC(C(CC=C)OC(=O)CCC(C(C=C)OCC1=CC=CC=C1)OCC2=CC=CC=C2)OCOCCOC	0.05070777	0.05441457	0.06276513	0.034206614	0.027536318	0.043765955	0.05028721	0.05099491	0.05045967	0.062398385	0.065359056	0.03876049	0.048276186	0.055308003	0.032292794	0.026576573	0.05147872	0.04502864	0.0709215	0.08351742	0.044208165	0.029669682	0.07114349	0.06138714	0.078841664	0.05001648	0.05471288	0.048942707	0.04733834	0.075303204	0.056955278	0.089063466	0.0393058	0.04160591	0.054326814	0.040593237	0.054395907	0.05830291	0.05465846	0.05843248	0.06534919	0.052954733	0.06520052	0.052362263	0.054395907	0.06731911	0.07272273	0.034492247	0.038528148	0.062425338	0.046394	0.051307745	0.034666277
43488	IAOVKRKDAGYPQF-MLCQCVOFSA-N	CC(C)CC(C(=O)NC(COCC=C)C(=O)OC)NC(=O)C(C(C)C)NC(=O)C(COCC=C)NC(=O)OC(C)(C)C	0.055941064	0.059979133	0.069070965	0.037643835	0.030549582	0.0480495	0.055576123	0.056125313	0.055049427	0.06794615	0.07100673	0.042652223	0.053069245	0.059977293	0.035900127	0.029558053	0.056592632	0.049328074	0.07627924	0.08915784	0.048661157	0.03293132	0.07608584	0.0665777	0.08430077	0.05480079	0.05984538	0.053795494	0.05189974	0.08063519	0.06179657	0.08984132	0.04306082	0.04563761	0.05930571	0.044212114	0.0593069	0.06388288	0.059401214	0.06403234	0.070892766	0.057059415	0.06995629	0.056960393	0.0593069	0.07209517	0.07868947	0.037902188	0.0419193	0.06701348	0.05048897	0.05600374	0.03818203
43489	BXZBKFYHDLQRSR-UYFSSDKWSA-N	CCCCCCC(C(CC=C)OC(=O)CCC(C(C=C)OCC1=CC=CC=C1)OCC2=CC=CC=C2)OCC3=CC=CC=C3	0.044317998	0.0476656	0.055048376	0.029839475	0.023975533	0.038293824	0.043945037	0.044664957	0.044244144	0.054926187	0.057604212	0.033855744	0.042278327	0.048587486	0.028097302	0.023115356	0.04509026	0.039444342	0.06265094	0.07428126	0.03867756	0.025828753	0.06291572	0.054047167	0.06981902	0.043806743	0.047931977	0.042866237	0.041411478	0.06657053	0.049939293	0.087160125	0.034399852	0.03640867	0.04764368	0.035539456	0.047836144	0.051235236	0.047946114	0.051252563	0.05749572	0.046520837	0.057449054	0.045900628	0.047836144	0.05954348	0.06426641	0.030129319	0.033667915	0.05500065	0.040644586	0.04494982	0.030247767
43490	HRIBXQLSVMKRCO-UHFFFAOYSA-N	C1=CC=C2C(=C1)C3=C(S2)C(=CC=C3)S	0.044155717	0.047625937	0.054823868	0.029612983	0.023592515	0.038221266	0.04370518	0.044252556	0.0440544	0.05480061	0.057621747	0.033516366	0.04194263	0.048556697	0.027717516	0.02280989	0.044729166	0.03919224	0.063330546	0.07580024	0.038570862	0.025482506	0.06331489	0.053846966	0.070288315	0.043389894	0.047622405	0.042505573	0.041080274	0.06817863	0.05008019	0.115947105	0.034190305	0.03622201	0.04769519	0.03530668	0.047620833	0.05134662	0.04797571	0.051201392	0.05770559	0.04673273	0.057938308	0.046115465	0.047620833	0.061184846	0.0646938	0.029717484	0.03338928	0.05493145	0.040474318	0.04502198	0.030152893
43491	ODEVOAPHBRBPGE-XBMHUJOKSA-N	CC(C1C(N(C1=O)CC(=O)OCC=C)C(C)C(=O)SC2CC(N(C2)C(=O)OCC=C)C(=O)N(C)C)O[Si](C)(C)C(C)(C)C	0.06066913	0.06488478	0.07482637	0.040731	0.033001628	0.052037023	0.060178887	0.060802568	0.05965837	0.07432368	0.077815846	0.046174668	0.057270885	0.06509946	0.038762372	0.031906128	0.061175358	0.05324211	0.0842633	0.10065494	0.052448977	0.03559333	0.084457204	0.0726655	0.09414727	0.05949711	0.06531264	0.05830596	0.05652251	0.08951251	0.06753566	0.11106193	0.046451923	0.04924718	0.06439364	0.04785045	0.06422279	0.06914043	0.06466241	0.06955018	0.07739401	0.062176585	0.07722506	0.062210362	0.06422279	0.08012221	0.086532585	0.040979166	0.04568847	0.07369782	0.054783415	0.06085646	0.041275557
43492	UAWPNJXJJDYOFA-ZQWSRVJASA-N	CC1C(OC(C(C1O[Si](C2=CC=CC=C2)(C3=CC=CC=C3)C4=CC=CC=C4)C)C5=C(C(=C(C(=C5Br)OC)C)OC)OC)CC=C	0.041918535	0.045182303	0.052086156	0.028123874	0.022434983	0.036158893	0.041470565	0.04202496	0.04188518	0.052591912	0.05539515	0.031958736	0.0397698	0.04625817	0.026340947	0.021681752	0.042451352	0.03722533	0.061320327	0.07462222	0.036440775	0.024236236	0.06105101	0.051566593	0.06832763	0.04137612	0.04554666	0.040472694	0.03918779	0.06543833	0.04768784	0.11309884	0.032547805	0.034408618	0.04528767	0.03367604	0.045189474	0.048862882	0.0457847	0.04864977	0.055093776	0.044626616	0.055497576	0.04402324	0.045189474	0.058694888	0.061696827	0.028322125	0.031878166	0.05273453	0.038503192	0.042780753	0.028637236
43493	NVGSJKUEWIQUQE-DCJWZHNSSA-N	CCC(C=CC(=O)OCC)C(C=CC1(C(OC(O1)C2=CC=C(C=C2)O[Si](C)(C)C(C)(C)C)CC=C)CCOC(C3=CC=CC=C3)(C4=CC=CC=C4)C5=CC=CC=C5)O	0.040776633	0.04379566	0.050829202	0.027352491	0.021951992	0.03513714	0.040373206	0.04125793	0.04073394	0.05144276	0.05407046	0.031113993	0.038838442	0.044822797	0.02565139	0.021110341	0.04155312	0.036164	0.058737613	0.07146006	0.03550812	0.023653291	0.059058934	0.050458115	0.06603197	0.040582392	0.044637226	0.039688233	0.038446676	0.062335502	0.046333745	0.081891	0.03145485	0.03333848	0.04404312	0.032530714	0.04420645	0.047537744	0.04437396	0.04758765	0.053455703	0.042838715	0.053799517	0.042428486	0.04420645	0.05578611	0.060084492	0.027574953	0.030988317	0.051243138	0.0375166	0.041530192	0.027636552
43494	WBYVMMHFTQRLLQ-OVUYURILSA-N	CC1=CC=C(C=C1)C(=O)OC2C(C(OC(C2OC(=O)C3=CC=C(C=C3)C)S(=O)C4=CC=C(C=C4)C)CO[Si](C5=CC=CC=C5)(C6=CC=CC=C6)C(C)(C)C)OC(=O)CCC(=O)C	0.037506122	0.040427737	0.046757914	0.0249729	0.01996226	0.032055266	0.037138086	0.03753472	0.03716795	0.04675307	0.049132757	0.028357938	0.035432387	0.04099812	0.02354124	0.019337136	0.037931867	0.03305269	0.053924106	0.064856395	0.032441158	0.021590557	0.05365147	0.045781195	0.060104936	0.036884837	0.040622275	0.036109574	0.03491932	0.057156462	0.042274624	0.09088255	0.02881276	0.030522058	0.040234357	0.02971054	0.040154766	0.04342305	0.04058656	0.043393638	0.04890776	0.039276388	0.048738103	0.038903136	0.040154766	0.051069923	0.05461985	0.02511605	0.028103415	0.04646801	0.03406877	0.037990775	0.025406754
43495	MJJGACUINPXSNM-UHFFFAOYSA-O	CC1(C2=C(C=CC(=C2)S(=O)(=O)O)[N+](=C1C=CC=C(C=CC=C3C(C4=C(N3CCCCS(=O)(=O)O)C=CC(=C4)S(=O)(=O)O)(C)C)C(=O)N)CCCCS(=O)(=O)O)C	0.03998617	0.043047294	0.049990848	0.02649782	0.021318061	0.034032337	0.03962996	0.04032055	0.03953018	0.050432075	0.05297444	0.03015557	0.037898444	0.043431513	0.025124108	0.02067507	0.040635604	0.035110764	0.05727935	0.069643185	0.034737602	0.023032278	0.05697658	0.04901514	0.06401695	0.03957662	0.04355043	0.038773485	0.03745352	0.06057781	0.044920124	0.09339301	0.030435141	0.03243173	0.042843997	0.031323563	0.04298834	0.046656407	0.043055303	0.046562653	0.052153062	0.041223526	0.051832058	0.04113639	0.04298834	0.054319978	0.058600318	0.02667832	0.029730147	0.049192436	0.036283653	0.04034732	0.026882801
43496	SQZSBWSKKQWDBB-JQFADIQZSA-N	CCCC1CCCCCCCCCC(=O)OC2C(C(C(OC2OC3C(C(OC(C3OCC4=CC=CC=C4)C)OC5C(C(C(OC5O1)C)OCC6=CC=CC=C6)OCC7=CC=CC=C7)O)C)OCC8=CC=CC=C8)OCC=C	0.04681751	0.050110452	0.057644624	0.031638842	0.02517595	0.040039923	0.046403833	0.046426423	0.0465935	0.058030576	0.06087493	0.03550715	0.044105485	0.051284898	0.029873198	0.024866711	0.04712303	0.04121552	0.06619919	0.07730244	0.041300785	0.02729928	0.065145925	0.05663042	0.07199731	0.046274498	0.050847612	0.045404766	0.04404124	0.06988833	0.05280422	0.06980161	0.03608237	0.038584106	0.05064086	0.037213057	0.0497727	0.054971613	0.050970096	0.05441146	0.060916454	0.048994232	0.060037125	0.0489504	0.0497727	0.06266198	0.06605599	0.03144545	0.035361852	0.056709163	0.042896163	0.0479862	0.03252305
43497	LHONADKHABIWCS-CQWBWEJUSA-N	CC(=O)NC1C(C(C(OC1OC2C(C(OC(C2OCC3=CC=CC=C3)OCC=C)COCC4=CC=CC=C4)OCC5=CC=CC=C5)COC(=O)C(C)(C)C)OC(=O)C(C)(C)C)OC6C(C(C(C(O6)COCC7=CC=CC=C7)OCC8=CC=CC=C8)OCC9=CC=CC=C9)OC(=O)C	0.041911446	0.044862974	0.051328152	0.028707426	0.023004005	0.03632679	0.041569296	0.041675866	0.04193249	0.05122582	0.05359717	0.03218619	0.0396357	0.045996856	0.02702812	0.022510177	0.042210627	0.037224952	0.058394562	0.06737574	0.036848277	0.024875065	0.057939254	0.050433718	0.06368528	0.04136273	0.04526142	0.040626712	0.039407734	0.061565407	0.047097497	0.043393277	0.03285899	0.034835998	0.045159705	0.03387474	0.0447238	0.04846113	0.045474965	0.048208922	0.053904064	0.044118088	0.053501748	0.043671124	0.0447238	0.055017196	0.058656536	0.02875049	0.03219091	0.050936997	0.038591422	0.042831935	0.029368186
43498	AQDZXPLGDCMLEH-UHFFFAOYSA-N	C=CCC1CCCC(=O)C1	0.05852452	0.063198954	0.07240259	0.039360292	0.03135089	0.050776817	0.057931937	0.05833892	0.05823498	0.07216599	0.07583027	0.044263463	0.055363886	0.064139836	0.037018202	0.030491669	0.059016705	0.051866453	0.082915284	0.09793258	0.05128628	0.033903103	0.08259269	0.071026064	0.09128373	0.05722639	0.062717095	0.056194074	0.054205693	0.089419916	0.06593369	0.12202593	0.04537518	0.0481147	0.06320967	0.046765216	0.063035436	0.06822274	0.063247524	0.06785873	0.07607761	0.061739005	0.07604109	0.061047982	0.063035436	0.080120236	0.085117	0.039373506	0.044006653	0.071895525	0.05348144	0.059676148	0.040213563
43499	VKMHCIUSNZRODM-GQCTYLIASA-N	B(CC=C[Si](C)(C)C)(O)O	0.060127564	0.064660415	0.074105285	0.04083754	0.032504134	0.052452594	0.05957954	0.059884477	0.060037155	0.073646136	0.07726959	0.04577159	0.056860745	0.06576697	0.038285114	0.031613618	0.060508143	0.053362556	0.084126174	0.09834125	0.052981693	0.035163336	0.08378643	0.07242518	0.09220198	0.058830798	0.06431456	0.05786985	0.05582858	0.09014715	0.06748529	0.11137321	0.046800293	0.049668632	0.065080985	0.048237696	0.06472072	0.069908544	0.064832695	0.06973204	0.07766737	0.063172445	0.07767941	0.06261852	0.06472072	0.08090862	0.08641164	0.04071059	0.045606572	0.07333713	0.055084515	0.061499972	0.04161112
43500	HTSRJLLHXOATEE-UHFFFAOYSA-N	CC1=CC=C(C=C1)N(C)CC=C	0.05251784	0.05662608	0.0651214	0.035352957	0.028131163	0.04559312	0.05197954	0.052589435	0.052400857	0.0650814	0.06840455	0.039878868	0.04985164	0.057725776	0.03309136	0.027287954	0.05314795	0.04662288	0.07487697	0.08902301	0.046051987	0.030392772	0.074811146	0.06403444	0.08283566	0.05159104	0.056560732	0.0505775	0.048868734	0.080774024	0.05939771	0.119282365	0.040709436	0.043165505	0.05680865	0.042028192	0.056694217	0.06133142	0.057000317	0.060992766	0.068624064	0.05552452	0.068767585	0.05485663	0.056694217	0.072360955	0.07682672	0.035381604	0.03973477	0.06512704	0.048172228	0.05361586	0.036038272
43501	DUIAZPVQMPQZSK-UHFFFAOYSA-N	CC1=NC2=C(C=CC=C2S)C=C1	0.049921267	0.053827513	0.06188972	0.0336171	0.026752353	0.04335164	0.049411543	0.049982768	0.049874723	0.061704885	0.06485663	0.03795317	0.047401294	0.054956816	0.03142773	0.025882322	0.050505955	0.044372566	0.071225345	0.08440746	0.04366487	0.028890809	0.07120832	0.060755543	0.07883264	0.048997127	0.053755037	0.048018176	0.04641988	0.07666602	0.056566816	0.115844	0.03875015	0.04103274	0.053971965	0.040026907	0.05385142	0.05805396	0.054237943	0.05788182	0.06515303	0.05291217	0.06535314	0.05217629	0.05385142	0.06871904	0.07284448	0.033671014	0.03786234	0.061999004	0.0458289	0.050964303	0.0342334
43502	DQLFODAKWLFVNG-UHFFFAOYSA-N	COC12CCCC1(CCO2)CC=C	0.053889178	0.058206625	0.06680334	0.036150176	0.0287992	0.046675723	0.05334573	0.05383094	0.05363665	0.067008436	0.07047162	0.04075431	0.051028587	0.05917721	0.033975456	0.027964935	0.054456674	0.04776638	0.07732929	0.09265408	0.047180545	0.031138156	0.07709433	0.06580999	0.08556274	0.052871257	0.058017515	0.051878653	0.05008117	0.08350451	0.060939908	0.12518173	0.041728362	0.04424707	0.058234442	0.043034904	0.05814005	0.06304213	0.058449976	0.06260066	0.07046349	0.057018258	0.070620835	0.056341298	0.05814005	0.07498799	0.079031184	0.03621697	0.04052307	0.0667114	0.049329907	0.054959476	0.036913224
43503	NZGBVSWAROKUBH-SFYZADRCSA-N	C=CCN1C(COC1=O)C(C=C)O	0.05998216	0.06453472	0.07409523	0.040457282	0.03220185	0.05198115	0.0594005	0.059800334	0.059643395	0.073839046	0.07753299	0.045482762	0.05665434	0.06550376	0.038001146	0.03135597	0.060425777	0.053004324	0.08451205	0.0998554	0.052625965	0.034853254	0.08426903	0.07245841	0.09313434	0.05873258	0.06444242	0.057688396	0.055744864	0.09108711	0.06747062	0.11747124	0.04631993	0.049227618	0.064765535	0.04780122	0.064439334	0.0698114	0.06477348	0.06951536	0.07781726	0.0629446	0.07785733	0.06252895	0.064439334	0.08149721	0.08690239	0.04032883	0.04524744	0.07349701	0.054777376	0.06115651	0.04127673
43504	IAZWKPZGBUMRME-LBPRGKRZSA-N	COC(=O)C1(CCCN1CC#C)CC=C	0.05148844	0.05554942	0.063859485	0.034509778	0.02755301	0.04455921	0.0509649	0.051515847	0.051192693	0.06392185	0.06720355	0.038943	0.048758216	0.056426644	0.03246702	0.02668936	0.052063443	0.04558414	0.073570825	0.08828367	0.04501503	0.029776972	0.073446535	0.06282165	0.08163343	0.050507672	0.05544293	0.04953184	0.047847636	0.079604104	0.058195688	0.11977371	0.03977476	0.042179283	0.055612784	0.04101418	0.0555289	0.060068578	0.055741627	0.059804745	0.067246854	0.054229997	0.06740558	0.0537302	0.0555289	0.0711872	0.0755499	0.03458301	0.038696982	0.063717976	0.047038324	0.052460235	0.035177767
43505	XAXMWEQHUPDKQN-UHFFFAOYSA-N	C=CCN1N=C(C(=N1)C2=CC=CC=C2)C#N	0.043892086	0.04734809	0.05447949	0.029448967	0.02345906	0.038074665	0.04341243	0.04403498	0.04386803	0.054721665	0.05759107	0.033373564	0.041718394	0.048433226	0.02752572	0.022629377	0.04447162	0.039036	0.06350453	0.07688822	0.03826071	0.025336469	0.06367715	0.053879697	0.07074974	0.043207414	0.04745583	0.042293366	0.040904406	0.0688018	0.04997373	0.11666043	0.034063812	0.0360007	0.047482572	0.035201743	0.047512047	0.05105423	0.047860134	0.050939552	0.05760038	0.046759587	0.058198698	0.04601503	0.047512047	0.061612807	0.06486972	0.029612321	0.03332595	0.05512535	0.04036677	0.044812713	0.02993825
43506	QUBILGABLBGKPV-UHFFFAOYSA-N	C1=CC=C(C=C1)OCCCCCCS	0.05921082	0.06367322	0.07324347	0.040033307	0.031850103	0.051283967	0.058650352	0.05915913	0.059106063	0.07299764	0.07662498	0.045046702	0.056203306	0.064961635	0.037512593	0.031068072	0.0598557	0.052527744	0.08355681	0.09815733	0.052263863	0.034412988	0.083185785	0.07173124	0.09189632	0.058192242	0.06371585	0.057057627	0.055152625	0.08964516	0.06679271	0.1200995	0.045864668	0.04880593	0.06403899	0.047314998	0.063655175	0.06918554	0.06421408	0.068703376	0.07704439	0.062292315	0.07657296	0.061770104	0.063655175	0.08057582	0.08534491	0.03987164	0.044807553	0.07257809	0.054362275	0.06052009	0.04095381
43507	HTWJLWPPXSQPHE-UHFFFAOYSA-N	C=CCC1(C2=CC=CC3=C2C(=CC=C3)C1=O)O	0.049468458	0.053316783	0.061321985	0.033222206	0.026555741	0.042814583	0.048964042	0.049610116	0.049293824	0.06127907	0.06440472	0.03764766	0.047027677	0.054287285	0.031158721	0.025647912	0.050115526	0.043960012	0.07064749	0.08461494	0.04317648	0.028650925	0.07063389	0.06027049	0.07841112	0.0486382	0.0533332	0.047634475	0.046030976	0.07605047	0.05592545	0.12367928	0.03838343	0.04059833	0.053308554	0.039610516	0.053307485	0.05744793	0.05363056	0.057201713	0.064405166	0.052236922	0.064614855	0.051522065	0.053307485	0.068218365	0.07221914	0.033397358	0.037420023	0.061415505	0.045345828	0.050314568	0.03380712
43508	VTTXUJCSNLNSPA-UHFFFAOYSA-N	C1=CC=C2C(=C1)C(=CN2S(=O)(=O)O)C=O	0.049208112	0.053114284	0.061070465	0.033084	0.026408857	0.04262542	0.048750937	0.04931476	0.04899963	0.060709286	0.063754745	0.037358798	0.046761397	0.053927816	0.031055415	0.025583696	0.049823575	0.04369796	0.06955679	0.082408085	0.04310321	0.02851356	0.069415614	0.059672795	0.07694117	0.04826533	0.052777715	0.047316723	0.04558561	0.0747102	0.055393953	0.113503814	0.03814278	0.040416013	0.05299505	0.039306246	0.052995276	0.0572246	0.053167082	0.056981273	0.06388858	0.05173572	0.06372131	0.05105269	0.052995276	0.0670886	0.071559735	0.033149652	0.037077468	0.06052924	0.04498006	0.050011195	0.03371002
43509	HQEBUJCUCGHABB-JQWIXIFHSA-N	CC1(C(=O)N2CCCC2CCS1)CC=C	0.05272768	0.05697418	0.065381385	0.035276674	0.028147954	0.045623336	0.052193128	0.052701794	0.052396655	0.065710485	0.069168404	0.03984735	0.04992869	0.057868175	0.033203043	0.027297055	0.053293765	0.046731405	0.07599141	0.09191923	0.046043526	0.03043297	0.07584469	0.06452591	0.08436432	0.051728636	0.056770213	0.050715286	0.048959073	0.082414076	0.059633516	0.12692131	0.040802583	0.043209035	0.0569179	0.042030472	0.056932777	0.06151141	0.05714013	0.061173044	0.06890391	0.055750567	0.069352485	0.055120576	0.056932777	0.073763065	0.07776729	0.03542365	0.039580785	0.06544706	0.04820752	0.053708274	0.03600473
43510	TZDINCUYEJUVFI-MDJJKAFGSA-N	C=CCC1(CCCCC1=CC2=CC=CC=C2)O	0.04990062	0.05386442	0.061887126	0.03347758	0.026726615	0.04322802	0.04938673	0.050036483	0.049737375	0.0621456	0.065377526	0.037898608	0.047435798	0.05487167	0.031404287	0.025833528	0.050558142	0.044379883	0.07177117	0.086674176	0.043595083	0.028836906	0.0717811	0.061116904	0.0797393	0.04909002	0.053813655	0.048091993	0.046451412	0.07746275	0.056517888	0.12710205	0.038735993	0.04098084	0.05386572	0.039949246	0.053959537	0.058185317	0.05417655	0.057817448	0.065159336	0.052856892	0.0655789	0.05211609	0.053959537	0.069570996	0.07333605	0.03365832	0.037675425	0.062129043	0.045778673	0.05083681	0.03409659
43511	UKXALGCPRIXJEM-HUUCEWRRSA-N	CC(CC=C)N(CC=C)C(C)C1=CC=CC=C1	0.05135349	0.05528214	0.0637018	0.034558352	0.027605435	0.0445414	0.050835155	0.05157402	0.051193487	0.063830376	0.067075655	0.039052863	0.04882162	0.056328822	0.03241542	0.02669344	0.05205077	0.04557454	0.073219225	0.088004895	0.04501373	0.029805392	0.07341773	0.062806174	0.08153655	0.05058407	0.055421986	0.049557522	0.047870405	0.079130396	0.058095448	0.11704192	0.03971111	0.042113055	0.055479802	0.041003417	0.055556767	0.059803616	0.055684574	0.05969892	0.06703011	0.05406766	0.06748324	0.053513784	0.055556767	0.07084672	0.075568154	0.034614157	0.03884968	0.06381689	0.047114797	0.052324444	0.035109036
43512	XVJQVBSOEOTJFL-UHFFFAOYSA-N	C=CCC1(C2=CC=CC=C2NC1=O)CC(=O)N	0.05522138	0.05944888	0.068437	0.037241675	0.029761055	0.04786564	0.05470807	0.055424415	0.05504296	0.06816862	0.0715504	0.042084463	0.05254976	0.06050809	0.034949627	0.0288424	0.055989437	0.04908619	0.07790422	0.092471406	0.048487388	0.032105837	0.0779006	0.067061014	0.086283185	0.054327667	0.059408475	0.05325312	0.05141024	0.08360529	0.062221237	0.12123056	0.04281373	0.04540868	0.05954048	0.04415693	0.05952791	0.064224616	0.059743244	0.06394866	0.071713954	0.05804031	0.07152387	0.057332456	0.05952791	0.07507996	0.07998874	0.037303843	0.041784294	0.067996636	0.0506242	0.056192506	0.037901282
43513	KLHQGPJEYJAFOX-UHFFFAOYSA-N	C1=CC2=C(C=C1C(F)(F)F)SC(=S)N2	0.040623892	0.043782312	0.05051752	0.027137617	0.021623062	0.035041295	0.04020162	0.04068051	0.04042913	0.050516225	0.053149235	0.03073957	0.03847641	0.04458792	0.025466088	0.020932699	0.04111188	0.035932172	0.05838735	0.07058915	0.035387702	0.023381356	0.05832244	0.049547616	0.064989105	0.0398413	0.043823227	0.03904741	0.037765153	0.062986396	0.04597453	0.10935084	0.031262476	0.033158857	0.04381134	0.032291897	0.043711573	0.047208663	0.044056185	0.04716425	0.053078044	0.042853497	0.053388454	0.04236084	0.043711573	0.05641477	0.059703875	0.027189434	0.030594524	0.050486803	0.037080117	0.04134219	0.027634462
43514	AMDZTBZAIXDWCN-UHFFFAOYSA-N	C[Si](C)(CC=C)OC1(CCCCC1)CC=C	0.051903717	0.056088977	0.06444718	0.034751285	0.027739149	0.044916157	0.051393043	0.052008994	0.051642217	0.06499251	0.06841036	0.039226763	0.04918305	0.056976907	0.032705877	0.026850784	0.052560866	0.046008866	0.07487388	0.090895295	0.045392234	0.029980946	0.0747362	0.06369507	0.08317046	0.051028036	0.05602906	0.05005274	0.04833207	0.08111933	0.058752857	0.12364584	0.040127758	0.042539954	0.056157745	0.041364778	0.056182552	0.060810328	0.056296747	0.06051904	0.068058535	0.054753743	0.068481244	0.05425762	0.056182552	0.07265122	0.076796815	0.034859534	0.0390016	0.064529374	0.04750801	0.052949905	0.035395596
43515	HXLTYPYDKSVWLQ-UHFFFAOYSA-N	CC(C)C(C(=C)S(=O)(=O)C1=CC=CC=C1)O	0.05477097	0.059081007	0.06789212	0.036963303	0.029661048	0.04757036	0.054314315	0.055097878	0.05453829	0.06745517	0.07072218	0.04175083	0.052229177	0.059879206	0.034756035	0.028619474	0.055613227	0.048776165	0.07672445	0.09050672	0.04804238	0.031955056	0.07675454	0.066381015	0.08492954	0.053836495	0.058701206	0.052775063	0.0507996	0.082135245	0.061402958	0.11522798	0.042582307	0.045044005	0.058895905	0.0438618	0.059088312	0.06357762	0.05899635	0.06338261	0.07080874	0.05731668	0.07051096	0.05654357	0.059088312	0.07374372	0.079272255	0.037130855	0.04135146	0.06713902	0.050077952	0.05555616	0.037537076
43516	LEGDLCSNOXEHAH-UHFFFAOYSA-N	CCCCCCS(=O)(=O)C1=CC=C(C=C1)C	0.05308651	0.05712964	0.065781	0.035700735	0.02847067	0.04578677	0.052591123	0.05310879	0.052746374	0.06541441	0.06866465	0.040267546	0.05037533	0.0579273	0.033568114	0.027747158	0.05370729	0.04696692	0.07478591	0.088494286	0.046650738	0.030756662	0.074452415	0.064185224	0.08256056	0.052106477	0.05709542	0.051126473	0.049343124	0.080167435	0.059611022	0.118736684	0.04090491	0.04356823	0.057172764	0.042156294	0.056932755	0.0618568	0.05733648	0.061529208	0.06891288	0.055458494	0.06839628	0.055024553	0.056932755	0.07209594	0.07665315	0.03560604	0.039891485	0.06481359	0.048455056	0.053972892	0.03646288
43517	WAYNDNPBTXNBDE-UHFFFAOYSA-N	C=CCN1C=CC2=NC3=CC=CC=C3N2C1=S	0.044610362	0.04802637	0.055382907	0.029941488	0.023804955	0.038566682	0.04412973	0.044680864	0.044515558	0.055516325	0.05841146	0.033903055	0.042337693	0.049101066	0.02797992	0.023053642	0.04516305	0.039570935	0.064293526	0.0777063	0.03895078	0.025734197	0.06437482	0.054565184	0.07158287	0.04388531	0.048210774	0.042962983	0.041571088	0.069638744	0.050749116	0.11704316	0.034513228	0.036577366	0.04827635	0.035658084	0.048099976	0.05189506	0.04861907	0.05176071	0.058496267	0.047384616	0.058959465	0.046728462	0.048099976	0.062313974	0.065587215	0.029994855	0.033809707	0.055775195	0.040965434	0.045582607	0.030482281
43518	GOFKBRGFGBSLPQ-UHFFFAOYSA-N	COC1=CC=C(C=C1)N(CC=C)CC2=CC=CO2	0.044772305	0.04825886	0.05561042	0.030042013	0.023919517	0.038753975	0.04429398	0.044938542	0.044721127	0.055945348	0.058882702	0.03404247	0.042569708	0.049364306	0.02810415	0.023162495	0.04540504	0.03979058	0.06488681	0.07884968	0.039171375	0.025847133	0.06488906	0.054959975	0.0722263	0.04416028	0.04851579	0.043249242	0.04183956	0.07020204	0.050932724	0.12128691	0.034674536	0.036751404	0.048485316	0.035822105	0.048436932	0.052280925	0.0488284	0.052000504	0.058803596	0.04756337	0.059342753	0.046954937	0.048436932	0.06287905	0.066107415	0.030143356	0.033919234	0.05607689	0.041171554	0.045754213	0.030620862
43519	PWUNQBYOAPGAJL-PMPSAXMXSA-N	C=CCC1(CCCCC12C(O2)C3=CC=CC=C3)O	0.05157717	0.055705436	0.06392733	0.034647	0.027664145	0.044748433	0.051064085	0.051774293	0.051472	0.06443624	0.06779029	0.039191708	0.049114443	0.056820385	0.03248135	0.026736632	0.052334644	0.045961604	0.074455045	0.090006	0.04513377	0.029858407	0.07442977	0.063317254	0.08264957	0.050849985	0.055695396	0.049823564	0.048080664	0.080237135	0.058499943	0.13035086	0.040137284	0.042429425	0.055740774	0.041392095	0.05586518	0.060283475	0.056082048	0.05981313	0.06745835	0.05476264	0.06790473	0.053962164	0.05586518	0.07208893	0.07591792	0.03486961	0.038980093	0.06433908	0.04740847	0.052610897	0.03528016
43520	NDEBTKPHTSNXNK-SECBINFHSA-N	COC1=CC=C(C=C1)CC(CS(=O)(=O)O)N	0.056567617	0.060983468	0.07005189	0.038196664	0.030540287	0.049109172	0.056049295	0.056744613	0.05638527	0.06954615	0.07294735	0.0430895	0.05382235	0.06191818	0.035844304	0.029578602	0.05729766	0.050292473	0.07932929	0.09325305	0.049672622	0.032938056	0.079163834	0.06843269	0.08752707	0.05551765	0.060628574	0.054453712	0.05246522	0.08489197	0.0635189	0.1169263	0.043959066	0.046551865	0.06093667	0.045295537	0.060961057	0.06568621	0.061041452	0.065454304	0.07317606	0.059341468	0.07287256	0.058561124	0.060961057	0.07626831	0.081700064	0.038270835	0.0427549	0.06931184	0.05177343	0.057513006	0.038871117
43521	NTIWRFAVDPOKAE-ZETCQYMHSA-N	C1=CC(=C(C=C1CC(CS(=O)(=O)O)N)F)F	0.050141204	0.054017514	0.062207498	0.033739377	0.026990592	0.043364704	0.04969448	0.050304163	0.04988063	0.061696135	0.0647278	0.038120054	0.04766533	0.054730516	0.031708848	0.026152823	0.050796706	0.044448733	0.07028985	0.082957	0.043946885	0.0291282	0.070118666	0.060584642	0.077721775	0.04919227	0.053782236	0.048236795	0.04650051	0.0751934	0.056211792	0.10948019	0.03875038	0.041111685	0.053926386	0.039939243	0.05391872	0.058161266	0.05400453	0.058049608	0.064859636	0.052362103	0.0645278	0.05177303	0.05391872	0.06751575	0.07245837	0.033781745	0.03776531	0.06136188	0.045741808	0.05087932	0.03432358
43522	IDYOELVGIRQPIE-UHFFFAOYSA-N	C1CNC(C2=CC=CC=C21)CCCS(=O)(=O)O	0.05844473	0.062919006	0.07229039	0.039427474	0.03147525	0.050590582	0.057908326	0.0585257	0.058170874	0.0718834	0.075410485	0.04448108	0.055537384	0.063937016	0.037052162	0.030611467	0.059167575	0.051901847	0.08226645	0.096925296	0.05132262	0.033986986	0.082068324	0.07069844	0.09075593	0.057349164	0.062718585	0.0562294	0.054258812	0.088149354	0.06570399	0.12411056	0.045324117	0.04808971	0.06296779	0.04671215	0.062783785	0.06791571	0.063142754	0.06756087	0.07568821	0.06136688	0.07538341	0.06065303	0.062783785	0.07921831	0.0842015	0.039422594	0.044111487	0.071611516	0.053452693	0.05948918	0.04023723
43523	BJJJEVSCBGXCJI-MBOZISHXSA-N	CCCCOC1CC(C(O1)CC(C)CO)CC=C	0.06824832	0.07296162	0.08398522	0.04634884	0.03679542	0.05886032	0.06760355	0.06782071	0.06786229	0.08331095	0.08734634	0.05198335	0.06445904	0.07430525	0.04348832	0.036190372	0.06866132	0.060202193	0.09488902	0.11009318	0.06031645	0.039842334	0.09415141	0.081639506	0.10374819	0.066923045	0.07330471	0.06569321	0.063621044	0.10115548	0.07655777	0.11670333	0.052588828	0.056218334	0.073669024	0.054275375	0.07264067	0.07930405	0.07368765	0.07889527	0.08801703	0.07121386	0.08720736	0.071073435	0.07264067	0.0908382	0.09658976	0.04580708	0.051668596	0.08247897	0.062428784	0.06971067	0.04752088
43524	FDKUXMHTFYATMX-UHFFFAOYSA-N	COC1=CC=CC=C1S(=O)(=O)N2CCOCC2	0.043507714	0.047159385	0.054012645	0.028977826	0.023107713	0.03756713	0.0430472	0.043512467	0.043226264	0.054312855	0.0572156	0.032813914	0.041238416	0.047866642	0.027291283	0.02239095	0.04402246	0.03861509	0.06332816	0.077216074	0.03783653	0.02499122	0.06308969	0.053329766	0.07037522	0.042606458	0.04675325	0.041805245	0.040260248	0.06868817	0.04924851	0.12665163	0.033702254	0.035611313	0.04689805	0.03470658	0.047013365	0.050713707	0.04722129	0.05039691	0.057026874	0.046182394	0.057421416	0.045426227	0.047013365	0.061519645	0.064583406	0.029181797	0.032564744	0.054235596	0.039693385	0.04425189	0.029599607
43525	MGCDOJNPJZIVJP-UHFFFAOYSA-N	CC(CCCC#N)C1=C(C2=C(O1)CCCC2)CC=C	0.054189466	0.058294218	0.06704717	0.036414225	0.029117694	0.04683636	0.05365352	0.05429827	0.05386888	0.067115076	0.07050346	0.041206323	0.051462393	0.059263922	0.034229252	0.02821752	0.054852426	0.048034586	0.077115655	0.092051566	0.047359426	0.031432398	0.077091016	0.06591703	0.085561134	0.05328855	0.058398366	0.052167635	0.05044662	0.08292085	0.061168015	0.12425895	0.041898377	0.04441037	0.05837407	0.043221213	0.05823636	0.06287308	0.058661677	0.062703446	0.07046052	0.056972943	0.07064835	0.056408774	0.05823636	0.07437758	0.0789009	0.03651168	0.04091649	0.06696709	0.049569685	0.055117644	0.03707499
43526	MDPNFYBOVLXRDS-UHFFFAOYSA-O	C[N+]1=CC=CC(=C1)C(=O)NCCCS(=O)(=O)O	0.054944128	0.059118845	0.06807612	0.03702127	0.029564718	0.047452882	0.054453008	0.055009592	0.05461877	0.0675932	0.07092855	0.04173466	0.052174114	0.059966125	0.03482473	0.02877954	0.055589378	0.04868273	0.07704222	0.09064031	0.048314594	0.03193693	0.076660916	0.06636981	0.08487278	0.053919803	0.05897181	0.052905686	0.051034104	0.082330994	0.061629165	0.11472584	0.04244424	0.045149814	0.059152454	0.04371637	0.058959015	0.06391301	0.05922941	0.063612655	0.07111825	0.057310857	0.07056783	0.05684924	0.058959015	0.07406704	0.07906985	0.036972832	0.041354265	0.06694052	0.050167102	0.05584111	0.037778083
43527	WFBUDXBEEHNQHY-MRXNPFEDSA-N	C=CCC1(CCCC1=O)C(=O)OCC2=CC=CC=C2	0.051504064	0.05554377	0.06384456	0.034604903	0.0276982	0.044637274	0.050996013	0.051742435	0.05131439	0.063906975	0.06712501	0.03919836	0.049067367	0.05652492	0.03249923	0.026774954	0.05227629	0.045851596	0.07338165	0.087925136	0.045086466	0.029857371	0.07340834	0.0628749	0.081398115	0.050706606	0.055459213	0.04968816	0.047925003	0.07884212	0.058133185	0.12392773	0.040011235	0.042351745	0.055505503	0.041259505	0.055639304	0.059943877	0.055773836	0.059575867	0.06699148	0.054313995	0.06710718	0.05354734	0.055639304	0.070809245	0.07513394	0.034814812	0.03888535	0.06375926	0.047222577	0.05237312	0.035231687
43528	RAAYJYSGSTXKIL-UHFFFAOYSA-N	C=CCNC1=CC=C(C2=CC=CC=C21)Br	0.045608677	0.049151592	0.05667325	0.03063519	0.024419948	0.039511494	0.04513482	0.04576219	0.04551676	0.056698214	0.059609633	0.03467537	0.043372683	0.05014386	0.028683588	0.023625914	0.046238042	0.04050337	0.06535472	0.07841031	0.03989349	0.026363185	0.06544598	0.055719424	0.07267934	0.04488742	0.0492597	0.043983415	0.042493172	0.0705176	0.051736217	0.115341984	0.035327345	0.037433553	0.049274523	0.036475677	0.049256224	0.0531378	0.049592804	0.052959036	0.059661914	0.048268475	0.05991568	0.047624957	0.049256224	0.06327456	0.06695589	0.030726586	0.03452081	0.05681498	0.041861147	0.046501983	0.031192074
43529	IWZHLHLHDZTMMV-UHFFFAOYSA-N	C=CCC(C1=CC=CC=C1)(C2=CC=CC=C2)OCC=C	0.03899499	0.042040948	0.048615526	0.026094627	0.02080475	0.033720892	0.038569774	0.039278347	0.038942933	0.04915016	0.051789947	0.029607568	0.037088566	0.043025304	0.02442381	0.020106647	0.039618082	0.034610968	0.05692048	0.07026475	0.03407803	0.022464681	0.057073187	0.04824317	0.06384019	0.038569193	0.04242163	0.0377569	0.03654837	0.061828148	0.04446017	0.112048425	0.030080339	0.03191899	0.04226192	0.031074505	0.04236544	0.045652915	0.04256358	0.045499638	0.05142606	0.041339867	0.052194268	0.040904302	0.04236544	0.055272914	0.058366477	0.026199024	0.029481929	0.049123492	0.03586725	0.039828546	0.026510388
43530	OGLLIOJSZIUTSF-VIFPVBQESA-N	COC1=C(C=C(C=C1)CC(CS(=O)(=O)O)N)OC	0.056554843	0.0609008	0.06995425	0.038153745	0.030487638	0.049043395	0.056016617	0.056649007	0.056307532	0.06944403	0.07284589	0.043057077	0.053729404	0.061856616	0.035795994	0.029527519	0.057222348	0.05021547	0.079411894	0.09353964	0.049539424	0.032893855	0.079315566	0.06834519	0.087766185	0.055455554	0.0606231	0.05435872	0.052438926	0.0851772	0.06356009	0.11949923	0.043870162	0.046456028	0.060870193	0.045242615	0.06077243	0.06548747	0.06105265	0.06534682	0.07315288	0.059353888	0.072993524	0.05860723	0.06077243	0.07641433	0.0816672	0.038213663	0.04277567	0.06937213	0.051719986	0.05746177	0.03883452
43531	HYUPNKDKEVEEHE-ZFXTZCCVSA-N	CCOC1C(CCC(N1C(=O)OC(C)(C)C)C)CC=C	0.053805478	0.05780823	0.06660618	0.03604879	0.028886024	0.046239614	0.053317297	0.05371074	0.053074352	0.066127025	0.069413394	0.040707506	0.050824307	0.058270734	0.034082282	0.028108466	0.05427295	0.047356397	0.075507455	0.089777276	0.046990834	0.031201664	0.07526461	0.06478132	0.08370288	0.05267951	0.057765715	0.051660508	0.04991815	0.081063345	0.060183693	0.118704475	0.041243993	0.043898575	0.057683814	0.042464316	0.057341717	0.062264014	0.057720065	0.062141538	0.069459304	0.055751394	0.06906113	0.05559675	0.057341717	0.072567195	0.077539586	0.03599815	0.040252574	0.065462396	0.048751637	0.054451715	0.036792133
43532	QIHHCJOGPLZKQJ-UHFFFAOYSA-N	CC1=CC(=CC=C1)NC(CC=C)C2=CC=C(C=C2)SC	0.044006802	0.047360785	0.054645013	0.029541701	0.023586545	0.038039923	0.043549903	0.044191	0.043880336	0.054715764	0.057511933	0.033512343	0.041863553	0.04832989	0.027673002	0.02278769	0.04462597	0.03908005	0.063082814	0.07616455	0.03844268	0.025456255	0.06316815	0.053726893	0.07031851	0.043370366	0.047569904	0.042426817	0.04102765	0.067951515	0.04991271	0.11601136	0.034054868	0.036078155	0.047475748	0.03517519	0.047448877	0.051080763	0.047811743	0.0509834	0.057462674	0.04648726	0.057767488	0.045874324	0.047448877	0.060931064	0.06459613	0.029664014	0.03335325	0.054860305	0.04036827	0.044802327	0.030037621
43533	FHZZJWMSTHGNQS-UHFFFAOYSA-N	COC(=O)C1CN(CCC2=C1NC3=CC=CC=C23)CC=C	0.049313497	0.053156845	0.061137475	0.03308645	0.026387308	0.042638134	0.048798345	0.049428683	0.04912062	0.0613706	0.0645452	0.03746419	0.046860788	0.054195087	0.03105085	0.025579736	0.049969938	0.04382407	0.07099134	0.08610552	0.043079272	0.028503412	0.07105344	0.06031757	0.0789688	0.048527557	0.053210855	0.04753246	0.045909304	0.07676552	0.055945717	0.12743509	0.038228888	0.04048524	0.05324197	0.039448537	0.053185713	0.057391405	0.05361856	0.057067513	0.06444158	0.05227084	0.06486838	0.051529367	0.053185713	0.06872551	0.072420806	0.033227406	0.037253227	0.061410993	0.045206103	0.050274335	0.033737306
43534	MVAGHRDJXIGFCA-WBVHZDCISA-N	CC(CC(CC=C)OC(=O)C=C)COCC1=CC=CC=C1	0.05310623	0.057064027	0.065829836	0.03584006	0.028679311	0.04601378	0.052599102	0.05336712	0.05293153	0.06569467	0.06894765	0.040480006	0.050581522	0.058126546	0.03361081	0.027764672	0.053894155	0.04714843	0.07482155	0.08889446	0.046693593	0.030909706	0.07496794	0.064587474	0.083081886	0.052367233	0.05727639	0.05131323	0.049547005	0.08025183	0.059836376	0.11071326	0.041074436	0.04364367	0.057291996	0.04239955	0.05727247	0.06178541	0.05745141	0.061617654	0.06895239	0.05562519	0.06899413	0.055081986	0.05727247	0.07196262	0.07713573	0.035875477	0.040212587	0.06541892	0.048716754	0.054051273	0.036435254
43535	SYPFCVHWUFKJQH-UHFFFAOYSA-N	COC1=CC(=CC(=C1)CNCCCS(=O)(=O)O)OC	0.054910548	0.059025872	0.0679302	0.03698256	0.029486477	0.047424797	0.05437689	0.054896794	0.05458059	0.06747294	0.07079747	0.041733366	0.05205091	0.05997183	0.03472454	0.02869081	0.05549247	0.048605707	0.07727196	0.091245785	0.048138835	0.0318579	0.07708238	0.06628878	0.085422054	0.053880084	0.05899919	0.05281654	0.051010907	0.08287932	0.06173908	0.12147125	0.042380765	0.045053657	0.05913641	0.043724056	0.058780454	0.063681416	0.05933591	0.06347726	0.07114672	0.057537723	0.070801064	0.05696123	0.058780454	0.07448101	0.079083875	0.036907367	0.041439775	0.06721938	0.050143115	0.055860113	0.03775656
43536	BGTUHDOWLHXQIA-FZSMXKCYSA-N	CC1=CC=C(C=C1)S(=O)(=O)O.CC(CC(=O)OC)N	0.05329495	0.057398718	0.066019766	0.035887852	0.0287768	0.04611493	0.05283908	0.053516824	0.052921392	0.0654156	0.0685703	0.040553283	0.050706804	0.05803106	0.033797752	0.027850589	0.054025345	0.04729275	0.07434602	0.087644264	0.046660744	0.03103677	0.07421037	0.06426759	0.08222936	0.052282237	0.057094265	0.051257484	0.049389295	0.07955374	0.05960104	0.11532066	0.041221958	0.04369518	0.05720494	0.042450532	0.057203967	0.061635815	0.057302546	0.061581384	0.06870771	0.055486225	0.06826792	0.054879986	0.057203967	0.071386196	0.076774575	0.035986118	0.04013396	0.06497772	0.048558395	0.05397431	0.036471304
43537	IMHBKTHOOPTHGM-RAXLEYEMSA-N	CCC(C=C)OC1=C(C(=CC(=O)OCC)OC1=O)CC=C	0.055097677	0.058995992	0.06821887	0.037145633	0.029661983	0.047416013	0.05456839	0.055143334	0.054676957	0.06797595	0.07135686	0.041873366	0.05217906	0.05993945	0.034965336	0.028936386	0.055693716	0.04857209	0.07726182	0.09152578	0.04845924	0.032058798	0.07702081	0.066552565	0.085486785	0.05425796	0.059490837	0.053185843	0.05146557	0.08267857	0.061894126	0.112330794	0.042258345	0.04511837	0.05938205	0.043607984	0.05896554	0.06413254	0.059475202	0.06391062	0.07141592	0.057242293	0.071056046	0.05709477	0.05896554	0.07410069	0.07926482	0.036964465	0.041539233	0.06720448	0.050296284	0.05606534	0.03788679
43538	NZXHZYMAOJEVBM-IMJJTQAJSA-N	CC(COCC1=CC=CC=C1)C(C(CC=C)C(=O)OC)O	0.05954895	0.064009994	0.07362842	0.040309448	0.032303162	0.051727843	0.059004802	0.059795905	0.059378345	0.07336121	0.07691404	0.045520753	0.056748606	0.06516171	0.037814077	0.031242166	0.060413558	0.053003132	0.0835372	0.09825164	0.05231709	0.034802116	0.083534785	0.07215337	0.09237622	0.058651526	0.06402994	0.05743763	0.0554458	0.08936654	0.06696983	0.11618664	0.046294846	0.049056996	0.06413926	0.04776262	0.064149044	0.0690849	0.064359665	0.06888747	0.07704445	0.062447734	0.07690231	0.061709143	0.064149044	0.08019848	0.08596476	0.040423233	0.045215067	0.073176876	0.054620884	0.060561292	0.040969953
43539	LLJXOQKMKQWKGW-LBPRGKRZSA-N	CC(CC(=O)CC(=O)OCC=C)O[Si](C)(C)C(C)(C)C	0.057414852	0.061628748	0.071008995	0.038677715	0.030954946	0.049574465	0.056905698	0.057341736	0.05688309	0.070357904	0.07379807	0.04357297	0.05429407	0.062273193	0.036467016	0.0300989	0.057920016	0.05065317	0.07997837	0.09420138	0.050387323	0.033463	0.07967034	0.06894605	0.08822201	0.056246053	0.061614968	0.05523982	0.05336445	0.085568294	0.06418018	0.113342844	0.044176765	0.047015987	0.06172787	0.045507714	0.061371077	0.06651844	0.061634194	0.06640055	0.07397961	0.059518598	0.07357567	0.059328876	0.061371077	0.07662115	0.08235584	0.03856914	0.043199588	0.069698855	0.052226096	0.058283783	0.039405935
43540	IIJIHOVKONCVED-UONOGXRCSA-N	CC(=O)N(C(COC)C1=CC=CC=C1)C(C=C)C(F)(F)F	0.047602065	0.051232375	0.05907794	0.032026738	0.02567685	0.04129664	0.047143765	0.047909956	0.04748396	0.05906071	0.062003803	0.036324866	0.04537291	0.052191306	0.030034985	0.024721295	0.048352055	0.0423426	0.06762828	0.08117731	0.041609462	0.027647972	0.06797616	0.058107257	0.07548751	0.046933047	0.051360615	0.04593227	0.044361763	0.07282497	0.05375839	0.113029145	0.036892507	0.039057445	0.051265854	0.038088113	0.051390506	0.055174418	0.05151131	0.055114426	0.06183032	0.050077625	0.06223338	0.0494285	0.051390506	0.065235406	0.06960172	0.03221635	0.036103614	0.05909556	0.043645255	0.04835307	0.032502037
43541	IGMOLKOBCDBECZ-UHFFFAOYSA-N	C1=CC=C(C=C1)CCOC(=O)NCCCCS(=O)(=O)O	0.055005204	0.059151005	0.06812337	0.0370687	0.02963775	0.047448862	0.054532487	0.055144798	0.05463791	0.06766536	0.07095691	0.041837964	0.052314512	0.059943993	0.03490281	0.028870683	0.055755712	0.048754804	0.07691128	0.09046485	0.048420347	0.032002665	0.07656723	0.06631449	0.08474398	0.054051172	0.059065264	0.05301137	0.05110712	0.08204442	0.06161318	0.117170274	0.042465433	0.045215704	0.0591998	0.043721505	0.058961958	0.063937396	0.05929885	0.06364551	0.07112403	0.05723955	0.07039186	0.056785423	0.058961958	0.07388639	0.07892059	0.037008412	0.041351233	0.06685241	0.050186634	0.055886656	0.03784117
43542	HRPUEQOOGWWOSG-UHFFFAOYSA-N	CCCC[Se]C(=NC1CCCCC1)OCC=C	0.05390483	0.05801469	0.06673087	0.03616233	0.028881967	0.04643833	0.053383786	0.053872127	0.05349993	0.066656634	0.07001255	0.040825486	0.05107367	0.05887223	0.034063496	0.028113136	0.05449302	0.04765991	0.07641348	0.091145694	0.04727637	0.031204665	0.07619579	0.0654525	0.08458632	0.052922495	0.058040224	0.05190251	0.050159108	0.082156144	0.06063513	0.12117587	0.041532837	0.044189725	0.05810263	0.04281524	0.0577991	0.06282534	0.058250368	0.06246347	0.07008678	0.05645836	0.069899656	0.056077797	0.0577991	0.07372532	0.078160875	0.03613185	0.04046636	0.06608726	0.049201176	0.05486347	0.036949575
43543	AJNNHEWPMRHMOO-BQYQJAHWSA-N	CC(CCC=C(C)C)CC=CCS(=O)(=O)C1=CC=CC=C1	0.052598245	0.056393884	0.065233886	0.035516016	0.028409809	0.04543791	0.052114032	0.0529043	0.05236418	0.06507914	0.06828598	0.04014341	0.050134778	0.057419013	0.03333354	0.027591199	0.05342369	0.04663257	0.0737025	0.08756481	0.046390444	0.030638453	0.07371398	0.0637848	0.08172217	0.05195331	0.05678401	0.050920986	0.049155716	0.078779005	0.059143774	0.11006141	0.0405348	0.043198667	0.056706093	0.041832462	0.056618743	0.061294913	0.056835603	0.061104693	0.068286985	0.054811526	0.06790794	0.05442853	0.056618743	0.07089541	0.07600404	0.035442375	0.039779518	0.06442338	0.048202444	0.05349844	0.03612047
43544	BMLFTIWYJONEEE-UHFFFAOYSA-N	CC(C)C(C(C)C)N1C2=C(C=CC(=C2)N3C=CN=C3)NC1=S	0.047582723	0.051223926	0.058959	0.03194747	0.025558716	0.04114334	0.04710477	0.04778367	0.047362395	0.059027337	0.061994858	0.036227804	0.045230594	0.052154474	0.029963205	0.024646621	0.048230715	0.04225578	0.06812431	0.0822003	0.041424073	0.027582487	0.06831915	0.0580391	0.076013215	0.046812363	0.051319934	0.045818917	0.044277277	0.07343802	0.053821832	0.11889384	0.03685882	0.038966175	0.05120287	0.038056657	0.051217675	0.054999046	0.051542092	0.05495094	0.06188907	0.05015848	0.062432468	0.049517144	0.051217675	0.06568812	0.06975137	0.03213388	0.0360399	0.059183013	0.043549884	0.04833141	0.032437406
43545	YBYAQIYKHYFMCD-UHFFFAOYSA-N	CCCCS(=O)(=O)OC1=CC(=O)OC2=C1C=C(C=C2)Cl	0.04781417	0.05142347	0.059277724	0.03204606	0.025567185	0.041136473	0.047327835	0.047842253	0.047482707	0.05906127	0.0620449	0.03628355	0.045342796	0.052263033	0.030130928	0.024880784	0.04837796	0.042285293	0.06801195	0.08109288	0.041823335	0.027623247	0.06767999	0.057912372	0.07525097	0.047001414	0.051518984	0.04602717	0.04447194	0.072901845	0.05389476	0.12160194	0.03681182	0.039150786	0.051453214	0.03797272	0.051192366	0.055501997	0.05176524	0.05529771	0.062182415	0.05012951	0.06196317	0.049686763	0.051192366	0.06548024	0.06926315	0.03204563	0.035988696	0.05876102	0.043636072	0.048577644	0.03272243
43546	VIOXYWCGDICUSN-UHFFFAOYSA-N	C=CCN(CC1=CC=CC=C1)C2=C(C=C(C=C2)F)Br	0.039638482	0.04272517	0.04936955	0.026539693	0.021132838	0.034256913	0.039217018	0.039828967	0.03957121	0.049694926	0.05232346	0.03011683	0.037689507	0.043676354	0.024842296	0.02046853	0.040219564	0.035176262	0.05765109	0.07043118	0.034662098	0.022840349	0.057597876	0.048722833	0.06428237	0.03912876	0.04300969	0.038297214	0.03705492	0.062324166	0.045143135	0.115595736	0.030613687	0.032484245	0.042912155	0.03163673	0.04289166	0.04629717	0.043233596	0.046092343	0.05213232	0.04204071	0.052637972	0.041510686	0.04289166	0.055820156	0.05881845	0.026627531	0.02998935	0.049753767	0.036418878	0.04048044	0.027032534
43547	FALMLARHSBHFKK-CYBMUJFWSA-N	CC(C)C1C=C(CCN1C(=O)OCC=C)C2=CSC(=S)N2	0.053373504	0.05739621	0.066044584	0.035853703	0.028718198	0.04606565	0.05287368	0.053459156	0.052958846	0.06567304	0.068922624	0.04059261	0.050655533	0.05822494	0.03375687	0.027812636	0.054011416	0.047278035	0.07522498	0.0895999	0.04658008	0.030995503	0.075231984	0.06454353	0.08356473	0.05236301	0.0573506	0.051307954	0.04956552	0.080838084	0.06002144	0.11936486	0.041238606	0.043719802	0.05730816	0.04249881	0.057176005	0.06167648	0.057578646	0.06156834	0.06899123	0.055899642	0.068979174	0.055296283	0.057176005	0.072429985	0.07709064	0.03596461	0.04025526	0.065542124	0.048665155	0.05412299	0.036513768
43548	MXOHSUDFCQGDEN-YVLHZVERSA-N	CC1=C(NC=C1CCC(=O)OCC=C)C=C2C(=C(C(=O)N2)C=C)C	0.050706543	0.054152817	0.06280973	0.03412644	0.027207399	0.043535404	0.05017068	0.050758265	0.05037693	0.06274642	0.0659338	0.03861771	0.0479884	0.05528883	0.032021176	0.026529852	0.05124382	0.044645384	0.07176223	0.086388186	0.04447921	0.029408839	0.07176204	0.061462868	0.07990146	0.04998576	0.05496613	0.048936583	0.047491178	0.07713481	0.05728609	0.11059974	0.03879863	0.041427348	0.05471451	0.0400997	0.05414517	0.058846783	0.05494813	0.05882448	0.06591324	0.05289803	0.06607032	0.052792974	0.05414517	0.0690673	0.07343913	0.033936024	0.038389456	0.062480748	0.046357434	0.051682867	0.034814127
43549	QWUYRRNCLAENBC-XNUZUHMRSA-N	CC1(C=CCC=C1)C(CS(=O)C(C)(C)C)OCC2=CC=CC=C2	0.0456314	0.049216084	0.056634188	0.030552447	0.02451477	0.039480872	0.04518043	0.045956172	0.04542539	0.056997173	0.05992312	0.034660555	0.04344773	0.050049245	0.028695747	0.023538234	0.046340875	0.04056982	0.06559622	0.07989348	0.039641913	0.026407052	0.06573828	0.055820446	0.07337306	0.044934005	0.04929804	0.044000547	0.04251311	0.0705729	0.05157428	0.118480064	0.035333972	0.037322447	0.04903358	0.036434848	0.049298964	0.052857924	0.049380813	0.052831523	0.059421588	0.048004027	0.059980117	0.04742638	0.049298964	0.063308954	0.06725945	0.030838486	0.03440724	0.056833036	0.04172263	0.04623676	0.030933067
43550	CTQSAMVICCXQCT-UHFFFAOYSA-N	CCCCN1C(=O)C2=C3C(=C(C=C2)S(=O)(=O)O)C=CC=C3C1=O	0.04617194	0.049688175	0.057274543	0.03092282	0.024718778	0.03974078	0.045721896	0.04628875	0.045813713	0.057150662	0.060036402	0.035050962	0.043831386	0.050412614	0.029084902	0.023988387	0.046760924	0.04085174	0.065699555	0.07894027	0.040301442	0.026702559	0.065478586	0.05602498	0.072886966	0.045423202	0.049769223	0.04446631	0.042932395	0.070545815	0.05201943	0.12145585	0.035543155	0.037755724	0.04962384	0.03666511	0.049523585	0.053544044	0.04988337	0.053373933	0.059987925	0.04835332	0.05991636	0.04788742	0.049523585	0.06328648	0.067162275	0.031000715	0.0347579	0.056844015	0.042131364	0.04683853	0.031489126
43551	CLLJOYGAHMDGBN-AATRIKPKSA-N	CCOP(=O)(OCC)OCC=CC1=CC=C(C=C1)C(F)(F)F	0.04983113	0.053482212	0.061785173	0.033612892	0.026777213	0.043032993	0.049350075	0.049977683	0.049721118	0.06163167	0.0647212	0.03793361	0.04734198	0.054598995	0.03147087	0.026023999	0.050508928	0.044155225	0.07045442	0.083516814	0.04383455	0.028905522	0.07036346	0.06048157	0.07803031	0.049119644	0.05381521	0.048118234	0.04652487	0.07545634	0.056239657	0.104537584	0.038414553	0.040903993	0.053888857	0.039696105	0.053578902	0.058068853	0.05402016	0.057907008	0.06486204	0.052274447	0.064859375	0.051860403	0.053578902	0.06777479	0.072200336	0.0335123	0.03774468	0.061339896	0.045667656	0.050859004	0.034219254
43552	XLJKFPMICTVGDN-UHFFFAOYSA-N	CC(C)(C)OC(=O)N(CC#C)N(CC=C)C(=O)OCC1=CC=CC=C1	0.041827098	0.044965554	0.052042108	0.027933678	0.022420887	0.035996236	0.04140234	0.042073525	0.04147345	0.05216695	0.054839015	0.03171528	0.039682914	0.045639023	0.026339442	0.021660736	0.04240902	0.0369492	0.05996098	0.07318278	0.036418673	0.024184408	0.060083676	0.051142763	0.06720888	0.04123357	0.045290895	0.04035185	0.03905292	0.06478804	0.047234897	0.11035657	0.032055445	0.03406871	0.044992767	0.03307042	0.044998012	0.048509322	0.045163024	0.04856355	0.054536294	0.043630607	0.054937374	0.04340561	0.044998012	0.057824314	0.061766803	0.028051088	0.03145268	0.051938225	0.038113404	0.042404402	0.028357118
43553	SKOFSRSNRUBWGQ-OQCKYNKVSA-N	COC(=O)C1CC2(C(C(=O)C1(C2(OC)OC)Cl)(CC=C)O)Cl	0.05306741	0.05711528	0.065762945	0.035635818	0.02853476	0.04589828	0.052548207	0.05323515	0.052805446	0.066091314	0.06950734	0.040305812	0.050333343	0.05811761	0.03349036	0.02757454	0.053743653	0.047026884	0.075931646	0.09200026	0.046379518	0.030789573	0.075965226	0.06487815	0.08466802	0.05229498	0.057352524	0.051239897	0.049529634	0.08182818	0.05996322	0.122646295	0.040987767	0.04347176	0.057236236	0.0422992	0.057235174	0.06171722	0.057449393	0.061567582	0.06911354	0.055774003	0.06953146	0.055244915	0.057235174	0.07331947	0.07799921	0.03576128	0.040087543	0.065796	0.048575982	0.05401749	0.03622482
43554	DOFQPDMJQNBBIR-UHFFFAOYSA-N	CCOC(=O)C(CC=C)(C(C1=CC=C(C=C1)[N+](=O)[O-])OCC=C)[N+](=O)[O-]	0.042891584	0.046122096	0.053355575	0.028702518	0.022979885	0.03685624	0.042482145	0.04308462	0.04256497	0.053242784	0.05595048	0.03256389	0.040734906	0.04681296	0.02705192	0.022317585	0.04351168	0.037887573	0.060944933	0.07356322	0.03755257	0.024795815	0.060908735	0.05225765	0.06792964	0.04228298	0.04639639	0.041419547	0.04004407	0.065541126	0.048306905	0.10904296	0.032934718	0.03505969	0.046147503	0.033958424	0.046109747	0.04991809	0.04634097	0.04977455	0.05585439	0.04477276	0.05583663	0.044469394	0.046109747	0.05864445	0.06267552	0.028741825	0.032240625	0.052918337	0.039124705	0.04352691	0.029249724
43555	SKGKEBWZWRLIIW-UHFFFAOYSA-N	COC(=O)CCCCCCCCCCCC(C(=O)OC)S(=O)(=O)O	0.062411804	0.06689292	0.0770298	0.042115305	0.033812027	0.05364253	0.06190017	0.062280674	0.061631937	0.07599244	0.07958252	0.04741122	0.05906892	0.06738021	0.03986351	0.033007436	0.06298046	0.055013068	0.08584154	0.10006758	0.054891862	0.03650512	0.0852099	0.07440058	0.094164	0.061092626	0.06673011	0.059980948	0.057899795	0.09132534	0.06928016	0.113213025	0.048001297	0.051178806	0.0668207	0.04937166	0.06634358	0.07213886	0.06675584	0.07193822	0.07993082	0.064251006	0.07873259	0.06409465	0.06634358	0.08201263	0.088301614	0.04194782	0.04675684	0.07481157	0.056568086	0.063136086	0.04300458
43556	MKRZODXDWCBMHP-OYKVQYDMSA-N	C=CCOC(=O)C1CC2=C(C(N1)C3=CC(=CC=C3)Cl)NC4=CC=CC=C24	0.04414328	0.047510773	0.05482789	0.029583508	0.023541136	0.03800434	0.04370596	0.044243135	0.043942887	0.055009164	0.057878643	0.033537667	0.041910347	0.04851227	0.027728593	0.022892954	0.044723734	0.039137296	0.063751005	0.07775969	0.038568944	0.02546401	0.06366128	0.053977836	0.070929244	0.043509185	0.047762416	0.04256528	0.041168712	0.068898775	0.050157655	0.12317671	0.03409311	0.03618246	0.047700565	0.035191484	0.04751394	0.05138989	0.048094474	0.051138658	0.057801645	0.046719946	0.058184344	0.046203386	0.04751394	0.061669707	0.064773284	0.029626125	0.033321403	0.055057615	0.04043012	0.045054805	0.030185034
43557	HYQXVQXNLSTYDD-UHFFFAOYSA-N	C1C(NCC2=C1C=CC(=C2)S(=O)(=O)NC3=CC4=CC=CC=C4C=C3)CF	0.03339097	0.036068	0.041611042	0.022164073	0.01761217	0.028561816	0.03306198	0.03336806	0.033064988	0.041922227	0.04421478	0.025140608	0.031557962	0.036591105	0.020859655	0.017152837	0.033751275	0.029429024	0.04899299	0.06073626	0.029003937	0.019087825	0.04855434	0.040869728	0.054558326	0.032731365	0.036038835	0.03204915	0.0309587	0.053041708	0.03782572	0.11640239	0.025591528	0.027185012	0.0359535	0.026379157	0.03582629	0.038953528	0.036241077	0.038675684	0.043873306	0.035220627	0.044147152	0.034849796	0.03582629	0.04749294	0.049578972	0.022196876	0.024913494	0.041591067	0.030342538	0.03392839	0.02264225
43558	LMJYXEOENRFJRS-POCMBTLOSA-N	COC(C1=CC=CC=C1)C2=CN=C(N2)C(CC3=CC=CC=C3)CS.Cl	0.04329415	0.04666712	0.053789426	0.029080516	0.023231598	0.037514947	0.042855807	0.043541998	0.043279298	0.053917617	0.056646764	0.03302388	0.041242886	0.047715373	0.027198967	0.022394141	0.043961067	0.038547684	0.06234576	0.075347826	0.03779816	0.025061991	0.06247588	0.053069793	0.069544785	0.042707194	0.046814274	0.041791636	0.040396992	0.06712895	0.04921887	0.115659356	0.033632334	0.03556054	0.046756346	0.03474069	0.04686346	0.05026682	0.047135606	0.050141614	0.05659362	0.045932822	0.05710314	0.04522022	0.04686346	0.06005757	0.06361916	0.029282924	0.032885544	0.054243274	0.039819695	0.04413726	0.029546227
43559	ZOFUNBSIOGPVEF-IEBWSBKVSA-N	COC(C1=CC=CC=C1)C2=CN=C(N2)C(CC3=CC=CC=C3)CS	0.043190815	0.04655046	0.053665332	0.029016834	0.02317911	0.037432265	0.042753965	0.043444395	0.043185644	0.053797178	0.056519628	0.03294813	0.041153796	0.047601968	0.027133638	0.022340441	0.043857604	0.03846081	0.062180538	0.07514999	0.03771521	0.025002604	0.06230972	0.052945595	0.06936338	0.042611826	0.046703458	0.041694682	0.04030295	0.06694114	0.04910451	0.11515291	0.033554368	0.035477605	0.046645995	0.034663297	0.046756934	0.050154887	0.0470244	0.05003371	0.05646487	0.045816187	0.056966733	0.045106225	0.046756934	0.059896696	0.063464776	0.029218804	0.032809965	0.05410995	0.039728157	0.04403134	0.029475665
43560	FTASLAPSUDFMPP-UHFFFAOYSA-N	CC1=CC=C(C=C1)C2=C(C3=CC=CC=C3C=C2)C4=C(C=CC5=CC=CC=C54)S	0.025621872	0.027717566	0.032166388	0.01682936	0.013278367	0.02178379	0.025290439	0.025577625	0.025458857	0.033398636	0.035431124	0.019125951	0.0239973	0.028376782	0.015732344	0.012914745	0.025790473	0.022370178	0.04010854	0.052192103	0.022016654	0.014418495	0.03949476	0.03223408	0.045373555	0.025234213	0.02820376	0.024711171	0.023989717	0.043640044	0.029602084	0.11190345	0.019388106	0.020631414	0.027923623	0.020052683	0.027613107	0.03030458	0.028292462	0.030160436	0.03480073	0.027340349	0.03549146	0.027329203	0.027613107	0.038894996	0.0399025	0.016821887	0.019091442	0.03298872	0.023364827	0.026330963	0.017173905
43561	CDFATPKAADNQOR-LLVKDONJSA-N	C=CCOC(=O)C(CC1=CC=CC=C1)N	0.05671538	0.061143477	0.07026285	0.038385537	0.030649971	0.049327858	0.056196965	0.056942977	0.05668065	0.06999876	0.073443554	0.04326588	0.054057587	0.062282193	0.035965797	0.029707942	0.05754038	0.05052029	0.079875566	0.09391023	0.049970895	0.033058606	0.07974897	0.068879224	0.08811884	0.055832237	0.060972493	0.054748565	0.052772295	0.08558392	0.0638778	0.11440736	0.044164944	0.0467922	0.06130308	0.045530096	0.061314583	0.06615615	0.06142359	0.0657921	0.073729046	0.059718013	0.0734418	0.05892967	0.061314583	0.07684809	0.08216838	0.03844579	0.04299303	0.0698121	0.05210828	0.05785992	0.039081894
43562	WFFWIUBFJFBIKO-FQEVSTJZSA-N	CC1=C2C(=O)N(C(CN2C(=N1)C3=CC=C(C=C3)OC)CC4=CC=CC=C4)CC=C	0.03883302	0.041882943	0.048220303	0.025916964	0.020552324	0.03343794	0.038394194	0.038814537	0.038671203	0.04894624	0.051650595	0.029389713	0.036695004	0.042841412	0.024227623	0.019928815	0.03921593	0.034363396	0.057751607	0.07190548	0.033642583	0.022264343	0.05754431	0.047896814	0.064514615	0.038184483	0.042169876	0.037346587	0.03621945	0.06276791	0.044489395	0.12271488	0.029952371	0.031712413	0.042067774	0.030974481	0.0418507	0.0452447	0.042520527	0.04506117	0.051333077	0.041525133	0.05236278	0.041001298	0.0418507	0.05607503	0.058118474	0.025997678	0.029362869	0.04921069	0.03560199	0.039734643	0.026408598
43563	PETNERATGUVGIZ-LGGPRVQUSA-N	CC12CCC(C(C1CCCC23OCCO3)(C)CC=C)O[Si](C)(C)C(C)(C)C	0.048494764	0.052470915	0.060693074	0.032129895	0.025637994	0.041783366	0.047952708	0.048849426	0.04832896	0.06323452	0.06687771	0.036353532	0.04576621	0.053678133	0.03016201	0.024732638	0.049171004	0.04273966	0.07391241	0.0939119	0.04205875	0.027786558	0.073866084	0.061354756	0.08387174	0.04811288	0.053397447	0.04721778	0.045745432	0.08001919	0.055771403	0.12681735	0.037200417	0.03941873	0.0528604	0.03838816	0.05291621	0.05750171	0.05325346	0.057320107	0.06527653	0.051490057	0.06666969	0.051440954	0.05291621	0.071428075	0.07521959	0.032369375	0.036301836	0.062164254	0.044486925	0.049747933	0.032593105
43564	OHMHYSAOXATXFS-UHFFFAOYSA-N	C=CCN1CCCC(=C1CC(=O)C2=CC=C(C=C2)Cl)S(=O)(=O)C(F)(F)F	0.03404466	0.036760107	0.04246388	0.022618566	0.018049072	0.02922372	0.03369606	0.034187056	0.033773854	0.04301158	0.045373667	0.02570642	0.032258373	0.037332892	0.021296393	0.01748109	0.03451203	0.030084636	0.0500467	0.062357903	0.029556949	0.019522926	0.04986549	0.04196714	0.056065995	0.03348124	0.036875375	0.03281535	0.03169682	0.05424989	0.03864911	0.11264515	0.026111785	0.027696203	0.03672231	0.026916802	0.036724336	0.039650537	0.03699317	0.039608948	0.044826563	0.03584061	0.045360986	0.035528272	0.036724336	0.048469633	0.05107215	0.022709273	0.025480252	0.04267436	0.031025704	0.03461827	0.023011139
43565	BPXXGZTYAGAFNZ-UHFFFAOYSA-N	CC1=CC=C(C=C1)S(=O)(=O)NCC(=C)C(C2=CC=CC=C2)C3=CC=CC=C3Cl	0.03172059	0.034202546	0.039577298	0.021128219	0.016871113	0.027217666	0.031418722	0.031904437	0.03151039	0.039830968	0.04193298	0.02403705	0.030142268	0.034759294	0.019850802	0.016338486	0.03221349	0.028067594	0.046144776	0.057064317	0.027623791	0.018237501	0.045981575	0.038914777	0.051653843	0.031265773	0.034329128	0.03060756	0.029537287	0.049621988	0.03591733	0.10843323	0.024365166	0.02585583	0.034145463	0.025127038	0.034204282	0.03690299	0.034414627	0.036788158	0.041575763	0.033337913	0.04183178	0.032958817	0.034204282	0.04447038	0.04711666	0.021208245	0.023797318	0.03957194	0.028938234	0.0321815	0.021496065
43566	KBAYHSGMEYVOKU-PSLIRLAXSA-N	CN1C(C(CO1)S(=O)(=O)OC2=C(C(=C(C(=C2F)F)F)F)F)C3CCCCC3	0.03359631	0.036332935	0.04197568	0.022160113	0.017635588	0.028703142	0.033229552	0.033620335	0.0332511	0.04308668	0.04560541	0.02513064	0.031649876	0.036920495	0.020917255	0.017157566	0.033928417	0.029511249	0.050679557	0.064399675	0.029059166	0.019139571	0.050286137	0.04193468	0.056916595	0.03300765	0.036545288	0.03237658	0.03128333	0.05526196	0.03832161	0.116577685	0.025603354	0.027177706	0.036363244	0.026378596	0.03626541	0.039489932	0.03661742	0.039335914	0.04473967	0.035466153	0.045484267	0.035346888	0.03626541	0.049271986	0.05156489	0.022232544	0.024924405	0.04243358	0.030509561	0.034261994	0.022581529
43567	DMJSAKBZWOFRBO-RECBEJSDSA-N	CC1C(C(C(C(O1)OCC=C)OC(=O)C)OS(=O)(=O)C(F)(F)F)OC(=O)C	0.054579716	0.058453254	0.06751558	0.0368151	0.02943173	0.04694372	0.054104257	0.054499708	0.054092716	0.066798225	0.069983676	0.04150068	0.051650725	0.059214585	0.03474472	0.028765291	0.055093788	0.04812143	0.075725205	0.08870186	0.047885794	0.031828213	0.0754108	0.065407954	0.08356522	0.05356125	0.05866193	0.05254669	0.05080511	0.08055087	0.060966022	0.1023494	0.041977108	0.04472187	0.05856545	0.043253917	0.058092736	0.06314518	0.058663566	0.0629497	0.07019814	0.0565014	0.06949131	0.056338686	0.058092736	0.07214616	0.07748999	0.036655974	0.041081563	0.06598046	0.049653143	0.05535438	0.03758182
43568	DWIPNIRZKAYGBU-ZJMQZLNVSA-N	COC1(C2(C3CCCC3C1(C(C2=O)(CC=C)O)Br)Br)OC	0.05321606	0.057388566	0.06595335	0.035703152	0.028565403	0.04612513	0.052689247	0.053396594	0.053058654	0.06684445	0.07038158	0.040356793	0.0505277	0.058525883	0.03350892	0.027563255	0.053927947	0.04724693	0.07718706	0.09455464	0.046492778	0.030831441	0.077166386	0.06540964	0.086182766	0.052480422	0.057620026	0.051413834	0.04971973	0.083483666	0.060410537	0.12814012	0.04124107	0.04364663	0.05752155	0.042551123	0.057608914	0.062224794	0.05781749	0.061901223	0.069737256	0.056343257	0.07041142	0.055710323	0.057608914	0.07481478	0.07888824	0.035913717	0.04022142	0.06647185	0.04884644	0.054281525	0.03628437
43569	HPDCRTORYDGZLL-YTCPBCGMSA-N	C=CCN1CC(C(C(C1)O)N(CC2=CC=CC=C2)CC3=CC=CC=C3)NCC4=CC=CC=C4	0.036858622	0.03975248	0.045904268	0.024630222	0.019604322	0.0317305	0.036484014	0.037006337	0.036746986	0.046310537	0.048779055	0.027957737	0.03502397	0.040635366	0.0230924	0.019028077	0.03741653	0.032693632	0.054012038	0.066323504	0.03217221	0.021198427	0.05380117	0.045364194	0.06021353	0.03639151	0.04000999	0.035609223	0.03444266	0.058377333	0.041988578	0.115746036	0.028468305	0.030209143	0.039884217	0.029395267	0.039822944	0.0430952	0.04026536	0.04282213	0.04855082	0.039113432	0.049005326	0.038680922	0.039822944	0.052166093	0.05463803	0.024729008	0.027784294	0.046256907	0.03379439	0.037643597	0.025129652
43570	LLPUYGUPLPAEQX-BZIXAJQCSA-N	CC1(OCC(O1)C2C(C3C(O2)OC(O3)(C)C)OS(=O)(=O)C(CC=C)C4=CC=CC=C4)C	0.05248823	0.05621945	0.06506689	0.035396375	0.02835382	0.04514419	0.05204779	0.052694567	0.052223753	0.065093376	0.06828938	0.040046822	0.04992471	0.057263475	0.03335637	0.027620465	0.053243376	0.046444643	0.07391043	0.08813347	0.046108842	0.030615425	0.07378109	0.06371458	0.08200385	0.05190277	0.056847095	0.050834935	0.049215384	0.07859014	0.059056163	0.10357054	0.04043627	0.043089513	0.056439675	0.041729607	0.05624817	0.06106736	0.056754667	0.060815178	0.0680639	0.05466964	0.067734174	0.05450949	0.05624817	0.07051392	0.07552842	0.03537821	0.03969259	0.064292654	0.048074853	0.053322077	0.03605336
43571	LSJZXKGOYIYDQD-UHFFFAOYSA-N	C=CCNC(=O)N1CC(C1)OC(C2=CC=C(C=C2)OC(F)F)C3=CC=CC=C3C(F)(F)F	0.032365516	0.0349074	0.04037628	0.021519545	0.017151322	0.027830908	0.03199532	0.03252447	0.032205928	0.04114135	0.043410998	0.024458135	0.030676028	0.035708316	0.020188488	0.016595075	0.032823235	0.028617788	0.048068173	0.060360275	0.028094893	0.018539343	0.04812879	0.040248714	0.05417043	0.031942688	0.035247263	0.03126847	0.030242914	0.05217737	0.03700713	0.10382165	0.024843847	0.026339535	0.03503272	0.025647616	0.03505142	0.037753936	0.03537764	0.037737776	0.042872064	0.03431836	0.043685712	0.03402278	0.03505142	0.04648619	0.048995275	0.021607544	0.024312917	0.040992502	0.029631034	0.033031993	0.021899125
43572	VGYOOEDZRKNLKS-ZXDVGYGBSA-N	CC(=CC1=CC=CC=C1)CN2CCN(CC2)CC3C4COC5=C(C4=NO3)C=CC(=C5)OCCOC	0.042423896	0.04584345	0.052613657	0.028271193	0.022470217	0.03645291	0.041955013	0.042333387	0.042217284	0.053411104	0.056355752	0.0320481	0.040110797	0.046820484	0.026542297	0.021837523	0.04285586	0.037571162	0.06268359	0.077561036	0.036844127	0.024324764	0.062232584	0.052251644	0.06967761	0.041685116	0.045921087	0.04082182	0.03944387	0.067958005	0.048343223	0.12917858	0.032779027	0.034708273	0.045895435	0.033841647	0.04570866	0.04958898	0.046354987	0.04917121	0.055980317	0.045243077	0.056634963	0.04461012	0.04570866	0.06079339	0.063005894	0.028389478	0.031891678	0.053288303	0.03879402	0.04335908	0.028898394
43573	FJIZHKADDYAWAO-UHFFFAOYSA-N	CCCCCCCCCCCCCCCCC(C1=NC2=CC=CC=C2C(=O)O1)S(=O)(=O)O	0.0569502	0.06120059	0.070506066	0.03835129	0.03088757	0.049065612	0.056466617	0.057174515	0.056424163	0.07003833	0.07336411	0.043412905	0.054182597	0.061867714	0.036288075	0.029922882	0.05775957	0.050470136	0.079533026	0.09348705	0.049802534	0.03328052	0.07921676	0.06867643	0.08779682	0.05604472	0.061214406	0.05490004	0.05297644	0.08436355	0.06360358	0.10983946	0.04406724	0.04674972	0.060942303	0.04534946	0.06091218	0.06576931	0.06115646	0.06560938	0.07325624	0.059109498	0.07263277	0.05866865	0.06091218	0.07572876	0.081381425	0.0385475	0.042888995	0.069261536	0.05186073	0.05752886	0.03900266
43574	PCSGUAXUKNCEFD-UHFFFAOYSA-N	C1CN(CCC1O)C(=O)C2=C(C=C(C=C2)Br)NS(=O)(=O)C3=CC=CC4=NC=CN=C43	0.033310764	0.035915118	0.041468393	0.022091756	0.017548662	0.028399538	0.032979716	0.03329096	0.03290645	0.04189845	0.044181325	0.025058191	0.031460267	0.036397524	0.020830123	0.017160159	0.033676244	0.029316526	0.048854895	0.06084525	0.028962236	0.01904186	0.048383925	0.04074362	0.054504644	0.032687087	0.036009196	0.032037407	0.030911451	0.052669715	0.03769609	0.11311972	0.025447587	0.027077084	0.035854276	0.026219595	0.035662018	0.03881268	0.036142137	0.038606554	0.04376304	0.034965772	0.043908708	0.034694307	0.035662018	0.047162063	0.049409203	0.022076156	0.024765706	0.04132061	0.030194039	0.03383341	0.022614282
43575	AQMLUIURUPLBCR-ZPGBJXAKSA-N	CC(C)CC1C(=O)N(CCC(=O)N1CC=CC2=CC=NC=C2)C(CC3=CC4=CC=CC=C4C=C3)C(=O)NC	0.045273203	0.048747938	0.056174673	0.030394902	0.024224173	0.03901749	0.04483079	0.045348268	0.04512294	0.056168415	0.05899663	0.03445793	0.04299985	0.049774475	0.028503984	0.02351247	0.04586752	0.040206693	0.0650415	0.07800764	0.039491575	0.026174938	0.064925395	0.055245876	0.0722083	0.044580124	0.04888192	0.043595433	0.04214357	0.06978572	0.05138179	0.113425925	0.035098623	0.037188496	0.04879109	0.036252376	0.048690695	0.052514464	0.049252193	0.05221691	0.05904057	0.047973376	0.059230678	0.04727959	0.048690695	0.06239013	0.06593529	0.030501455	0.03426303	0.05635334	0.041482322	0.046095707	0.031023368
43576	MBXQMEKJYNGVLB-JVTHWMGOSA-N	CCC(C)C(C(=O)NC(CC1=CC=C(C=C1)O[Si](C(C)C)(C(C)C)C(C)C)C=CC(=O)OCC=C)N	0.054834504	0.058829583	0.06788271	0.03696503	0.029830545	0.04731312	0.054390837	0.055154044	0.054341376	0.06744834	0.07065687	0.04192074	0.052189905	0.05944859	0.03491754	0.028773878	0.0556117	0.04858566	0.07649636	0.090782665	0.047782995	0.032124966	0.07665217	0.06621754	0.08521291	0.05400131	0.05903303	0.052862216	0.0510912	0.081378385	0.061291963	0.107247174	0.042370178	0.04488006	0.0585637	0.04368346	0.058666665	0.06300617	0.058826398	0.06311766	0.07040427	0.056837462	0.07027477	0.05640292	0.058666665	0.0728698	0.078923084	0.037200905	0.04147288	0.06715662	0.04995275	0.05527843	0.037414104
43577	IREUAKAPJGOFFS-UKGKTARGSA-N	C=CCOC1C(C(C(C(O1)COC(=O)C2=CC=CC=C2)O)OC(=O)C3=CC=CC=C3)OC(=O)C4=CC=CC=C4	0.047248017	0.050775714	0.05862212	0.031822495	0.025427574	0.04067698	0.046843998	0.04739096	0.04704245	0.058172565	0.060984038	0.03603321	0.04495949	0.051698726	0.02994262	0.02473388	0.047943324	0.04194623	0.0664352	0.07787524	0.041395444	0.027463088	0.066201426	0.057188302	0.07330997	0.046591107	0.05093179	0.04559832	0.044036884	0.07043449	0.053116195	0.09775754	0.036625195	0.038886487	0.050779402	0.037777375	0.050670736	0.05478089	0.05109962	0.054489564	0.06112044	0.04952224	0.060658276	0.04894162	0.050670736	0.063069955	0.06754877	0.031906463	0.035727926	0.057937652	0.04323206	0.047985755	0.03245447
43578	PNWOCPYGTGCQEQ-XMMPIXPASA-N	CC(C)(C)OC(=O)NC(CO[Si](C1=CC=CC=C1)(C2=CC=CC=C2)C(C)(C)C)C(=O)NCC(=O)OCC=C	0.043519072	0.04685647	0.054164708	0.029130524	0.023489375	0.03736615	0.04317447	0.043881424	0.04311177	0.053894617	0.056493305	0.033127867	0.041475017	0.047304202	0.027564025	0.02270516	0.044278555	0.038550735	0.061220825	0.07320094	0.03794618	0.025299627	0.061190348	0.052805394	0.06830225	0.042927094	0.046938162	0.042025182	0.04052242	0.06505852	0.048710734	0.10097017	0.03349737	0.03557661	0.046554483	0.03449129	0.046749234	0.050282508	0.046762276	0.050249673	0.056164455	0.045059703	0.05595507	0.04473126	0.046749234	0.058346797	0.06308279	0.029331038	0.032636363	0.05334658	0.03957685	0.04388622	0.02958265
43579	HWXAAZVEWHTCLJ-KYJUHHDHSA-N	CC(C)(C)OC(=O)C(CC1=CC=CC=C1)NC(=O)C(COCC=C)NC(=O)OCC2C3=CC=CC=C3C4=CC=CC=C24	0.043409135	0.04678132	0.05395343	0.029105013	0.023316562	0.03731063	0.043051004	0.043615263	0.043134242	0.053616703	0.05621608	0.033040237	0.04135828	0.047458775	0.027452737	0.02263685	0.044114806	0.038553648	0.06121149	0.07229853	0.037959103	0.025165563	0.06106736	0.05265992	0.06780569	0.042765282	0.046761125	0.041865535	0.04037111	0.06502403	0.048767734	0.09871468	0.033603627	0.035640378	0.046593893	0.034626227	0.046627127	0.050315775	0.0468748	0.050075293	0.056201853	0.045387916	0.055793714	0.044860065	0.046627127	0.058194447	0.06252986	0.029271668	0.032651618	0.05328397	0.039608203	0.0439816	0.02966931
43580	BZXGXGGINKQLFX-UHFFFAOYSA-N	CCCCCCCCCCCCCCCCCSC1=NC2=C(N1CCS(=O)(=O)O)C=CC(=C2)S(=O)(=O)O	0.05422753	0.058220416	0.06709552	0.036353253	0.029288197	0.046421252	0.053791147	0.054331936	0.05346948	0.0664921	0.069629684	0.04114499	0.05136798	0.05855342	0.034528904	0.028481012	0.0548868	0.04773795	0.0753695	0.08858286	0.047288664	0.031614076	0.07490419	0.06507523	0.083141856	0.053265166	0.05829286	0.05220344	0.0504329	0.07980104	0.06030923	0.10485198	0.04163603	0.044306334	0.057867073	0.042842723	0.057657152	0.06253711	0.058056593	0.06244445	0.069530636	0.055883635	0.06879302	0.055674534	0.057657152	0.07162141	0.07710098	0.036458634	0.040601265	0.06557019	0.049110964	0.054642715	0.03704075
43581	ZEQGLUGPOBLTHF-UHFFFAOYSA-O	CC[N+]1=C(OC2=CC=CC=C21)C=CC=C3C(C4=C(N3C)C=CC(=C4)S(=O)(=O)O)(C)C	0.036046747	0.03901937	0.04497975	0.023883823	0.019119665	0.030884285	0.03569677	0.03624361	0.035710238	0.045801323	0.048339736	0.027133662	0.034124255	0.039499827	0.022522816	0.018458787	0.03657219	0.031829096	0.05325498	0.06688173	0.031147022	0.020671356	0.052869916	0.044556662	0.059720527	0.035449967	0.039050177	0.034695633	0.033465885	0.05727001	0.04083834	0.11870198	0.027656049	0.029259348	0.03875936	0.028489832	0.03892061	0.04211081	0.039069563	0.041896366	0.047445655	0.03790492	0.047873735	0.03750918	0.03892061	0.05144173	0.054202773	0.024061155	0.02686282	0.045129657	0.032739814	0.03649548	0.024254289
43582	BPHAHEWNZXAEEH-UHFFFAOYSA-N	CCCCCCCCCCCCCCCCSC1=NC2=C(N1CCCCS(=O)(=O)O)C=CC(=C2)S(=O)(=O)O	0.054198302	0.05818375	0.06703701	0.036328517	0.029279198	0.046390217	0.05376818	0.054292075	0.053426236	0.06643063	0.06956302	0.041115243	0.051336102	0.05849597	0.034519345	0.028470576	0.05484752	0.047699142	0.07527743	0.08843799	0.04724856	0.03160117	0.074784234	0.065005	0.08298604	0.05322995	0.058247447	0.052173566	0.050398827	0.0796438	0.060235463	0.10356478	0.041617244	0.044276454	0.057813764	0.04281303	0.057609994	0.06248481	0.05800414	0.062384374	0.0694557	0.055818696	0.06868346	0.05561151	0.057609994	0.0714864	0.07696467	0.03644253	0.040559564	0.06548451	0.049063988	0.054593336	0.0370028
43583	MKSOODAVSYGESQ-UHFFFAOYSA-N	COC1=CN=C(N=C1NS(=O)(=O)C2=C(C(=CC=C2)Cl)Cl)C(F)(F)F.C1=C(SC(=C1)Cl)S(=O)(=O)O	0.025031779	0.026964257	0.031396292	0.016464138	0.013076289	0.021222916	0.024760043	0.025074527	0.024724822	0.03225056	0.034117587	0.018731348	0.02352724	0.027425747	0.015505439	0.012749407	0.025290227	0.021853229	0.03791359	0.048510958	0.021599209	0.014192606	0.037389185	0.031119779	0.04275282	0.024678806	0.0274087	0.024179127	0.023390848	0.040789377	0.028561762	0.09947907	0.018882357	0.020123217	0.02706558	0.019482628	0.02686372	0.02934372	0.027333658	0.029344672	0.033428658	0.026241083	0.033806678	0.026234675	0.02686372	0.03651746	0.03828738	0.016434042	0.018562037	0.031564046	0.022674633	0.02549557	0.016792651
43584	BLKOSTJSUMJMSR-UHFFFAOYSA-N	C1=C(SC(=C1)Cl)S(=O)(=O)O	0.053333294	0.057559513	0.06603763	0.035897326	0.02863797	0.04622867	0.052838176	0.053296246	0.05300901	0.0653675	0.06861054	0.04041475	0.050515782	0.058178652	0.033764604	0.0278255	0.053827107	0.047202382	0.074724	0.087653995	0.04673095	0.030968804	0.07437279	0.06427514	0.08225007	0.05206569	0.056902837	0.05113511	0.049246285	0.08009006	0.059685875	0.111025885	0.04128277	0.043767318	0.057358366	0.042524174	0.05730443	0.061929636	0.05736497	0.061710604	0.06888931	0.055799644	0.06857399	0.05520525	0.05730443	0.07178304	0.07704151	0.035916124	0.040087853	0.06507176	0.04857654	0.05415489	0.036599733
43585	JZRHSGZIXUHUHE-JRBPOELQSA-N	CC(CC=C(C(=O)OCC=C)SCC(C(=O)OC(C)(C)C)NC(=O)OCC(Cl)(Cl)Cl)O[Si](C)(C)C(C)(C)C	0.050035436	0.053446494	0.06201669	0.03350579	0.027099486	0.042753104	0.049650524	0.050211668	0.049191643	0.06119851	0.064066485	0.038043812	0.047279883	0.053575218	0.03188967	0.02629892	0.05055379	0.0437945	0.068906605	0.08153454	0.043469623	0.029234668	0.068862334	0.05981102	0.07680665	0.049152624	0.053987555	0.048193064	0.046699315	0.07295418	0.05546997	0.093406275	0.038013913	0.04054581	0.0531797	0.039170705	0.052891802	0.057221185	0.05325281	0.057572335	0.063890204	0.050884057	0.063260786	0.051107682	0.052891802	0.065264106	0.07107377	0.033527307	0.037483457	0.060360827	0.04507768	0.05017675	0.034022078
43586	CEZXCDYINGTLDY-UHFFFAOYSA-O	CCCCN(CCCC)C1=CC2=C(C=C1)C3=C(C=C2)C4=C(C=C3)C5=C(C=C4)C6=C(C=C5)C7=C(C=C6)C=[N+](C=C7)CCCCS(=O)(=O)O	0.031562053	0.034119956	0.039416455	0.02089662	0.01662409	0.026882943	0.031225136	0.03154386	0.031303942	0.0398516	0.041996628	0.023747146	0.029761324	0.03463967	0.01967856	0.016195254	0.03187809	0.027753223	0.04661887	0.057318967	0.027355995	0.018000552	0.04607836	0.03879993	0.051915128	0.031059196	0.03429065	0.030436445	0.029427126	0.049829517	0.03582578	0.107742414	0.024166396	0.025669282	0.03407513	0.024928357	0.033837136	0.03690914	0.034368135	0.036702357	0.041732956	0.03328718	0.041638274	0.032997496	0.033837136	0.044611465	0.046849243	0.02097531	0.023569534	0.039448716	0.02871331	0.03216626	0.02136771
43587	WJSSGFGGUALSMW-SWLSCSKDSA-N	CC(=C(C(=O)OC)N1C(C(C1=O)N=CC2=CC=C(C=C2)[N+](=O)[O-])S(=O)(=O)O)C	0.046814058	0.05030166	0.058092494	0.03140999	0.025142139	0.04024022	0.04638443	0.046960358	0.046431288	0.05771599	0.06053245	0.03563654	0.04447504	0.050996147	0.02958703	0.024431327	0.04744205	0.041422185	0.065857515	0.07834852	0.040979832	0.027158897	0.06565355	0.05659142	0.07302196	0.04609219	0.05046019	0.045143146	0.043578636	0.07043207	0.05256448	0.11484637	0.036021445	0.038319457	0.050258774	0.037129343	0.05009069	0.054213464	0.050486535	0.054060332	0.060553312	0.048787393	0.06019028	0.048359655	0.05009069	0.06311093	0.06743113	0.031427853	0.035217233	0.057289004	0.042645834	0.047450434	0.03200604
43588	HKJUBMLXDBZCJR-LWGQKRLESA-N	CC(C)(C)OC(=O)NC(CCCC=C)C(=O)N1CC(CC1C(=O)NC(CSCC=C)C(=O)O)OC2=C3C=CC(=CC3=NC=C2)OC	0.057685923	0.061826427	0.07134299	0.03896009	0.031322427	0.049614113	0.057232976	0.057892255	0.057169504	0.07063411	0.07394104	0.044120256	0.054881405	0.062598474	0.03680842	0.03041574	0.05847907	0.051130574	0.07996901	0.09379498	0.050438106	0.03379372	0.079958394	0.06939727	0.08852708	0.05679537	0.062042832	0.055603456	0.053731106	0.08466451	0.06456588	0.0958508	0.044609137	0.047344718	0.06168624	0.04598346	0.061554383	0.06628141	0.062012177	0.066296354	0.073964626	0.05984233	0.073424086	0.059353314	0.061554383	0.07576688	0.08192553	0.039069198	0.04364545	0.07022357	0.05259452	0.058296926	0.0396046
43589	UDPBDPQKYQMMDW-BWAJJDRPSA-N	C=CCOC(=O)C(=CC(C(C(COCC1=CC=CC=C1)N=[N+]=[N-])OCC2=CC=CC=C2)OCC3=CC=CC=C3)NC(=O)OCC4=CC=CC=C4	0.03292594	0.035463203	0.040994618	0.022056237	0.01756375	0.02829266	0.03262205	0.033004723	0.032831248	0.040943533	0.042991716	0.025008947	0.031245481	0.036219306	0.02071323	0.017053071	0.033390876	0.029194629	0.04711186	0.05587896	0.028726568	0.018992413	0.047070313	0.04020584	0.05232662	0.03247695	0.035631232	0.031775504	0.030699003	0.05010003	0.0372454	0.075114146	0.025465947	0.027003448	0.03554419	0.026307944	0.035423856	0.038256004	0.035817392	0.038158912	0.043015786	0.03477583	0.042862706	0.034267344	0.035423856	0.044748582	0.04784613	0.022148889	0.024871115	0.04092454	0.030160645	0.033570543	0.022482011
43590	VXYJOYXVFXRJMY-GILJNRBMSA-N	CC(C)C(C1=NC(=CS1)C(=O)OCC=C)NC(=O)C2=CSC(=N2)C(C(C)C)NC(=O)C(C(C)O)NC(=O)OCC3C4=CC=CC=C4C5=CC=CC=C35	0.052549712	0.05644968	0.06509213	0.035416316	0.028365254	0.045296393	0.052073736	0.052695513	0.052325618	0.06491007	0.068065986	0.04013697	0.049958732	0.057536043	0.03333727	0.027495239	0.053236645	0.04667376	0.07424374	0.08777291	0.04584664	0.030625075	0.07438929	0.06381765	0.08242535	0.05179537	0.056676872	0.050688684	0.048985466	0.07885729	0.059227806	0.089695804	0.04076451	0.04316798	0.05644474	0.042079482	0.056415338	0.060545594	0.056868266	0.060528964	0.06796937	0.055190336	0.068006136	0.054429073	0.056415338	0.07041558	0.07571083	0.03559862	0.03987056	0.064921945	0.04810492	0.053329933	0.036044993
43591	YUTOKOZLFVWBKM-UHVRRYSTSA-N	CC1=CC=C(C=C1)S(=O)(=O)N2CC(C3CC(=CC(C3(C2=O)CC=C)N(C)C)O[Si](C)(C)C(C)(C)C)O[Si](C4=CC=CC=C4)(C5=CC=CC=C5)C(C)(C)C	0.037098143	0.04026654	0.04680509	0.02424284	0.019355873	0.031737424	0.03667124	0.037516665	0.037000783	0.04893582	0.051827025	0.027671915	0.034986667	0.04125514	0.0227825	0.01852415	0.03772647	0.032609068	0.05769099	0.07438925	0.03170399	0.020954657	0.057508606	0.047455456	0.06603239	0.03686733	0.041127704	0.03614115	0.034979932	0.061949056	0.042862732	0.11644803	0.028274626	0.029898211	0.04033231	0.029198263	0.04050273	0.043963503	0.04083979	0.04392212	0.050307892	0.039391804	0.051481705	0.03932402	0.04050273	0.055300303	0.058278333	0.024600241	0.027602503	0.048048127	0.03388796	0.03791241	0.024540242
43592	MPDBVTCOIPRCFR-AWYPAHNRSA-N	CC[Si](CC)(CC)OC1CC2C(C(CC(O2)CC(=C)CO[Si](C3=CC=CC=C3)(C4=CC=CC=C4)C(C)(C)C)O[Si](C)(C)C(C)(C)C)(OC1CC(=O)O)C	0.051602066	0.0553962	0.064054504	0.03443467	0.027652064	0.04432335	0.051084824	0.051883608	0.051238567	0.06467931	0.06789154	0.039090298	0.048720144	0.05626574	0.032518066	0.02667426	0.052182168	0.045354355	0.07387023	0.08965357	0.044583723	0.029927999	0.07398158	0.063271664	0.08290795	0.050964247	0.05615869	0.04998347	0.048461545	0.07843968	0.05823822	0.10089274	0.0394953	0.04185165	0.05540075	0.04076471	0.05530305	0.05960437	0.055740483	0.059927683	0.067167945	0.05364295	0.06755834	0.053569067	0.05530305	0.0701463	0.07528583	0.034703128	0.038945727	0.06393997	0.04705828	0.052245177	0.034841426
43593	XVTZFAAKLOFVPP-HRSFNIGASA-N	CC1C(C(C(C(O1)OC2C(C(OC(C2OC(=O)C3=CC=CC=C3)SC4=CC=CC=C4)C)OCC5=CC=CC=C5)OC(=O)C6=CC=CC=C6)OCC=C)OCC7=CC=CC=C7	0.041471526	0.0445857	0.051345028	0.02787627	0.022211816	0.035631303	0.04107623	0.041388426	0.041336555	0.051258795	0.05381047	0.03152739	0.0392749	0.04555939	0.026208078	0.021619383	0.041913223	0.03673434	0.058899857	0.069177315	0.036206603	0.024036583	0.058619164	0.050350923	0.06495823	0.04082746	0.04482722	0.039971843	0.038687665	0.06257646	0.046836615	0.07874526	0.032145035	0.034091197	0.044686317	0.03318186	0.044434417	0.048135243	0.04502765	0.0479199	0.053894132	0.043711096	0.053586982	0.04320086	0.044434417	0.055956654	0.059477437	0.027972823	0.031378217	0.05111865	0.037968624	0.042254783	0.028464774
43594	JOFVVRCRONUVLE-FKDKVXHFSA-N	CC12C(CC(C(O1)COCC3=CC=CC=C3)OCC4=CC=CC=C4)OC(C(CC2OCC5=CC=CC=C5)OC6C=CCC(C(OC6CCO)COCC7=CC=CC=C7)OCC8=CC=CC=C8)CC=C	0.04009552	0.043073054	0.049594637	0.027104635	0.021531524	0.03456947	0.03969494	0.040036842	0.04017035	0.050004084	0.05252833	0.030536268	0.038000412	0.04434578	0.02534939	0.020966252	0.040551756	0.035578936	0.057433892	0.067728385	0.035199277	0.023289373	0.057217963	0.049138475	0.063269936	0.03974058	0.04359553	0.038885262	0.037664674	0.060925163	0.04551146	0.06977471	0.031182598	0.03309783	0.04344526	0.03222411	0.043193623	0.046969257	0.043829918	0.046607625	0.052458484	0.042504646	0.052312307	0.042034674	0.043193623	0.05454474	0.057766207	0.027123054	0.030559745	0.049779937	0.036977693	0.04110239	0.027648145
43595	LDIONCUHKQYPSN-ICZDGVQYSA-N	CC(=O)OCC1C(C(C(C(O1)OCC2C(C(C(C(O2)OCC=C)OC(=O)C3=CC=CC=C3)OC(=O)C4=CC=CC=C4)OC(=O)C5=CC=CC=C5)OC(=O)C6=CC=CC=C6)OC(=O)C7=CC=CC=C7)OC(=O)C8=CC=CC=C8	0.03723872	0.040147875	0.046166994	0.024988944	0.019869566	0.03197847	0.036882594	0.037098102	0.037106436	0.046357233	0.04869729	0.028191337	0.035193063	0.04099571	0.02350025	0.019395266	0.037595052	0.03295026	0.0533761	0.06270047	0.032505922	0.021538736	0.052946646	0.04546848	0.058686465	0.036694918	0.04030625	0.035937894	0.034781363	0.056629024	0.042119376	0.06584242	0.028862726	0.030602008	0.04019075	0.029746354	0.03994836	0.04344022	0.040552445	0.04314013	0.048637904	0.039366823	0.04835341	0.03890754	0.03994836	0.05060581	0.05372537	0.025050173	0.028101426	0.045983203	0.034109414	0.038019516	0.025574934
43596	GJUNASMBKGRICR-YZERNFKMSA-N	C=CCOC1C(C(C(C(O1)COS(=O)(=O)O)OC2C(C(C(C(O2)C(=O)O)OC3C(C(C(C(O3)COS(=O)(=O)O)OC4C(C(C(C(O4)C(=O)O)O)O)OS(=O)(=O)O)O)NS(=O)(=O)O)O)OS(=O)(=O)O)O)NS(=O)(=O)O	0.06105443	0.06480236	0.07272945	0.043505024	0.03546043	0.05384054	0.06075455	0.060254913	0.061063867	0.07231916	0.07520508	0.047935806	0.057741642	0.06608126	0.041310478	0.035003208	0.060993157	0.054705225	0.08090961	0.09068691	0.054545574	0.03816727	0.07990257	0.071107425	0.0864654	0.059812885	0.06468167	0.05914687	0.057342935	0.08463057	0.06705883	0.039239634	0.048877545	0.051598646	0.06522206	0.050264858	0.06414105	0.0689312	0.06516918	0.06891799	0.075511165	0.06328498	0.07477649	0.06301052	0.06414105	0.07614289	0.08124145	0.04323552	0.047889423	0.07124846	0.056330383	0.06225128	0.04452265
43597	QGLZZJSILYGZIB-UHFFFAOYSA-N	CC(CCNCC=C)C=C	0.061382186	0.065967426	0.07575632	0.04158502	0.033055406	0.053283937	0.060785413	0.061157115	0.06116836	0.07525532	0.0789665	0.046625838	0.05805012	0.06705018	0.039002143	0.03226512	0.061813332	0.054281812	0.085710265	0.100388505	0.054155268	0.035776906	0.08530028	0.07389255	0.09392113	0.060093224	0.06581521	0.059094917	0.05702143	0.09187835	0.06880765	0.11165042	0.047491748	0.050548367	0.066421166	0.04897342	0.06601945	0.07153102	0.06624837	0.07128142	0.07941976	0.06431423	0.07914542	0.06388567	0.06601945	0.08256128	0.08818702	0.041342665	0.04635977	0.074740075	0.056129895	0.06270416	0.042461462
43598	VCLTYPVJHHWIBH-UHFFFAOYSA-N	C=CCC1COC(=O)OC1	0.05989792	0.064609766	0.073985234	0.04035245	0.032061685	0.05193467	0.05929192	0.059589982	0.059631534	0.07367973	0.07737756	0.045316834	0.056565713	0.065645024	0.037914757	0.031257965	0.060296305	0.053018622	0.08465807	0.099431746	0.05257071	0.03469659	0.08423148	0.07241328	0.09295593	0.058543164	0.064164795	0.057495855	0.05550441	0.091144025	0.067430876	0.12160935	0.04642818	0.049293112	0.06471979	0.047861293	0.06438227	0.06985043	0.06479944	0.06938477	0.07778924	0.06317616	0.07763612	0.06254023	0.06438227	0.08170751	0.08665153	0.04028403	0.045084182	0.07342984	0.054734398	0.061138995	0.041271232
43599	MUSULVDPALNXON-UHFFFAOYSA-N	C=CCC1=C(C=NC=C1)C=O	0.055524133	0.05981306	0.06877531	0.037560146	0.029851768	0.048277915	0.054963358	0.055532616	0.055539258	0.06851397	0.07199001	0.042265646	0.05269469	0.061097194	0.03509423	0.028987011	0.05612398	0.049343962	0.07860824	0.0925251	0.048851505	0.0322375	0.07850619	0.06745267	0.086653806	0.05450617	0.059691317	0.05348453	0.051639188	0.084539615	0.062761635	0.11270487	0.04316812	0.04577718	0.060143035	0.044584997	0.05996857	0.06483553	0.060253274	0.06448596	0.07234685	0.0587501	0.07241397	0.058048826	0.05996857	0.07582067	0.08069767	0.037510347	0.042137895	0.068651386	0.05103436	0.056807358	0.038283966
43600	HEIXPNNBTVAWDD-UHFFFAOYSA-N	CC1=CC(=C(C(=C1)C)CC=C)C	0.05390557	0.057974458	0.0667517	0.03631355	0.028871277	0.046635807	0.053353142	0.053826362	0.053640872	0.0663188	0.069667555	0.04091966	0.051015664	0.058966614	0.034036733	0.028104078	0.054392755	0.047674708	0.07617707	0.08979395	0.047237698	0.03123506	0.07592598	0.065179385	0.08399643	0.052826464	0.05796183	0.051807385	0.05009853	0.081891544	0.060809575	0.11629913	0.041613806	0.04421755	0.05818648	0.042975623	0.05781102	0.062725365	0.058353256	0.06247613	0.070108004	0.056683976	0.069898754	0.056209974	0.05781102	0.07334634	0.07799365	0.036205016	0.040737394	0.06629995	0.04928541	0.054961305	0.037052475
43601	MJTNSLJFPQDSLQ-UHFFFAOYSA-N	C=CCN(C=O)C1=CC=CC=C1	0.05185874	0.05595588	0.06438813	0.034962054	0.027806902	0.045073412	0.051336467	0.052000534	0.051853895	0.06450388	0.06783045	0.039388	0.049300272	0.05715251	0.0326968	0.026975822	0.052564226	0.046100523	0.074037984	0.08810561	0.045633536	0.030032456	0.07402493	0.06346844	0.08188877	0.051042646	0.0559421	0.050051026	0.048329316	0.07995772	0.05876597	0.115039825	0.040257283	0.042711906	0.056235544	0.04155275	0.056208372	0.060827635	0.05639584	0.060403276	0.06795906	0.05494107	0.06814471	0.054268003	0.056208372	0.07166928	0.07610302	0.034963634	0.039244413	0.064447016	0.04768469	0.053072393	0.035633113
43602	WRKQDFIPCZIWEQ-UHFFFAOYSA-N	COC1=CC(=C(C=C1)CC=C)N	0.056291867	0.060667157	0.069715224	0.03804025	0.03026985	0.048978563	0.055718184	0.05633852	0.056272477	0.06943129	0.07294153	0.042876292	0.053442955	0.06192906	0.035582986	0.029346813	0.056921314	0.050030053	0.07984918	0.09397828	0.04937645	0.032690328	0.07975989	0.06837923	0.08810928	0.055267416	0.060562424	0.054169275	0.05235789	0.08587947	0.06367799	0.117995836	0.04377374	0.04636479	0.06087736	0.045225028	0.060727585	0.06557255	0.06109525	0.065265104	0.07334135	0.05960524	0.0734387	0.058839	0.060727585	0.07698046	0.08181087	0.038065635	0.042765666	0.06969565	0.05172668	0.057500683	0.038756553
43603	FTPACJPUHPCSBX-UHFFFAOYSA-N	CC(C)C(C)(C)NCC=C	0.058377266	0.06286515	0.07209988	0.039425157	0.031468797	0.050640546	0.05782344	0.058252484	0.058022995	0.07146187	0.07496999	0.04432561	0.05524851	0.06361185	0.037079968	0.030602193	0.05885021	0.05167721	0.08135005	0.09534555	0.051282108	0.034000132	0.08104891	0.070201576	0.089393295	0.05704984	0.0623672	0.056069218	0.05401481	0.08720371	0.065252766	0.11406507	0.045187246	0.04793393	0.06291059	0.0465302	0.06271335	0.06776954	0.062775105	0.06760462	0.07529677	0.060958467	0.07496013	0.06051408	0.06271335	0.07822949	0.083929405	0.039345227	0.043970905	0.07103752	0.053206764	0.05939714	0.040177077
43604	KVNAARREQORWCW-UHFFFAOYSA-N	C=CCC1=C(C(=CC=C1)[N+](=O)[O-])O	0.054301344	0.05846553	0.06727205	0.03662641	0.029146772	0.047073934	0.053745408	0.05430156	0.054146864	0.06688498	0.07026027	0.041274562	0.051495325	0.05954215	0.034314763	0.028327117	0.054892503	0.048147343	0.07674481	0.09045307	0.04766695	0.03151458	0.07657196	0.06581217	0.084665395	0.053283017	0.058371775	0.05224941	0.050459772	0.08241909	0.06121909	0.11839839	0.04207517	0.0446332	0.058635987	0.043433644	0.058451384	0.06324042	0.058781147	0.062943116	0.0705987	0.057196897	0.0705497	0.056568213	0.058451384	0.07395164	0.07873706	0.03660177	0.04110167	0.06694019	0.04973905	0.055370677	0.037351653
43605	ASCDEFWCUMHIMI-UHFFFAOYSA-N	C1CC1S(=O)(=O)C2=CC=CC=C2	0.046790462	0.050643224	0.05814896	0.03130717	0.025012976	0.04051441	0.046366777	0.04688952	0.0465025	0.057911366	0.060848046	0.035381243	0.044444665	0.051244278	0.029480582	0.024213945	0.04740747	0.041552465	0.06658995	0.07930243	0.04088164	0.02700988	0.066359945	0.056938678	0.073632434	0.04584041	0.05015542	0.04498224	0.043286543	0.071604714	0.052600533	0.116183564	0.036243346	0.03837747	0.050336786	0.03730275	0.050479114	0.05453203	0.05050257	0.054222114	0.06088255	0.049198907	0.060716975	0.048490327	0.050479114	0.06426771	0.06845628	0.03146518	0.035025835	0.05760163	0.04265082	0.04746726	0.03190766
43606	UYSBRYKEGSVNJH-UHFFFAOYSA-N	C=CCC(C#N)(C#N)C1CCCCC1	0.04709677	0.050909303	0.058556356	0.03145811	0.025081635	0.040752795	0.046604466	0.047173835	0.046882495	0.059003673	0.062128477	0.035587795	0.04462198	0.051783614	0.029566566	0.024297902	0.047661863	0.041736227	0.06830958	0.08310798	0.041086167	0.027124282	0.068324864	0.05791858	0.07609795	0.046254672	0.05083077	0.045351896	0.043789104	0.07428386	0.053439595	0.120191395	0.036396552	0.03852419	0.050928544	0.037510343	0.051007938	0.05503704	0.051157366	0.054825127	0.061817337	0.049864847	0.06246383	0.049306437	0.051007938	0.066362	0.07010119	0.031582378	0.035395384	0.058852445	0.043101493	0.048042692	0.032047596
43607	ISICKZDUMMJPNL-PZORYLMUSA-N	CC1=CCC(CC1(CC=C)O)C(=C)C	0.056298435	0.060639482	0.06966092	0.03793093	0.030271092	0.048750438	0.05575053	0.05630545	0.055990934	0.06945276	0.07292036	0.042715505	0.053314038	0.06148432	0.03562375	0.029394496	0.05688771	0.049848884	0.07939374	0.0939811	0.049352486	0.03271275	0.079201385	0.06822639	0.08764204	0.05525118	0.06052606	0.054209113	0.052355208	0.0852653	0.06331439	0.118069805	0.043512303	0.046214312	0.06068181	0.04485825	0.060551096	0.06554961	0.060762685	0.06526776	0.0730499	0.058976304	0.07291639	0.058496647	0.060551096	0.076457754	0.08160573	0.037921987	0.042438265	0.06905248	0.051440727	0.057267893	0.038633443
43608	AOEIOLYCSWKRAQ-UHFFFAOYSA-N	C=CCN1C2=C(C=C(C=C2)[N+](=O)[O-])N=N1	0.049296893	0.053147156	0.061115712	0.033135615	0.026361581	0.04269243	0.048768066	0.049305823	0.049162813	0.061074298	0.06423726	0.0374325	0.046724916	0.054184698	0.031009924	0.025550878	0.04982853	0.043705836	0.07060738	0.08452433	0.043100182	0.028492546	0.07059495	0.060072105	0.07836572	0.048378833	0.053108007	0.04741466	0.045831718	0.07628268	0.05587589	0.120219484	0.038182314	0.04045356	0.05327155	0.03942167	0.053136937	0.05738253	0.053566467	0.057178725	0.06441329	0.05224781	0.06472606	0.05155148	0.053136937	0.06836597	0.07221673	0.033173464	0.037312504	0.06134488	0.045206398	0.05030326	0.03378078
43609	HSAVUYVCIABBIA-GXTWGEPZSA-N	CC1=CCC(C(C1=O)(C)CC=C)C(=C)C	0.05539564	0.05961741	0.06859797	0.03727431	0.029744774	0.04789155	0.054853775	0.05543832	0.055019297	0.06839191	0.07182382	0.041995037	0.052458547	0.060412128	0.035038423	0.028904194	0.055992484	0.04897616	0.07807708	0.09278609	0.04857862	0.032160845	0.07790253	0.067110896	0.08631627	0.054378998	0.059623845	0.05337113	0.051542085	0.08381239	0.062255323	0.117089055	0.042698514	0.045417644	0.059679963	0.044021375	0.05951819	0.064519	0.05975927	0.06425828	0.07188474	0.057885606	0.07168214	0.05747836	0.05951819	0.075168446	0.08027649	0.037225686	0.04168529	0.06783939	0.050550062	0.056312956	0.037973695
43610	SPYJZSHMPOZRLA-UHFFFAOYSA-N	C[Si]1(C2=CC=CC=C2C(O1)CC=C)C	0.052541375	0.056761425	0.065125234	0.035255693	0.028134486	0.04551708	0.052026756	0.052544333	0.052307755	0.06517096	0.06853677	0.039795686	0.04983298	0.057667386	0.033134233	0.027245516	0.053144157	0.046627104	0.07507006	0.08969884	0.045947384	0.03039195	0.07487359	0.064025246	0.083068386	0.051528864	0.05653022	0.050552048	0.048791464	0.08099611	0.05928529	0.12400167	0.040717445	0.043139286	0.05665346	0.042004764	0.056641556	0.061313868	0.056888007	0.06092156	0.06853696	0.055461515	0.06861907	0.054787874	0.056641556	0.07273199	0.07680895	0.035378803	0.039540973	0.06497876	0.048049647	0.053482182	0.035955478
43611	ACBGOFHLOJDWPG-UHFFFAOYSA-N	C=CC[N+]1=NN(C=C1)N	0.05670494	0.061108578	0.07008143	0.038268432	0.030416984	0.049291067	0.056121968	0.05654496	0.056563817	0.06990035	0.07344623	0.042983104	0.0536214	0.06221368	0.035845224	0.029550072	0.057137333	0.050236903	0.08020383	0.094279416	0.04975285	0.03287986	0.07997508	0.06872071	0.08817297	0.055474557	0.06082552	0.05448516	0.05262267	0.08635221	0.06393348	0.11397259	0.043977115	0.04665376	0.061392497	0.04537885	0.06111399	0.06614093	0.06142527	0.06586309	0.07379623	0.059874047	0.07390421	0.059226386	0.06111399	0.07738727	0.08228357	0.038192652	0.04286358	0.06979748	0.051938318	0.057967536	0.039012212
43612	NDNRYBJZFYKZBJ-XFXZXTDPSA-N	C[Si](C)(C)C(=CCO)C1=CC=CC=C1	0.05839187	0.06289824	0.072283566	0.039566454	0.03151851	0.05088834	0.0578262	0.058496725	0.058414467	0.07210911	0.07571997	0.044538647	0.055533923	0.06424411	0.036988966	0.030517578	0.059107672	0.052014984	0.08274687	0.097407445	0.051349677	0.034028195	0.08276301	0.07101869	0.09129986	0.05745719	0.062852666	0.056304716	0.054413743	0.0888589	0.06602762	0.119340576	0.04554157	0.04822237	0.06321609	0.04702987	0.06307064	0.06807034	0.06337822	0.06775005	0.07599868	0.06182892	0.07612219	0.061012127	0.06307064	0.079757884	0.084715806	0.03958003	0.044427495	0.07220008	0.05377978	0.05971519	0.04028525
43613	DWXHIMSEIJYUBT-UHFFFAOYSA-N	CC(CCNC(C)(C)C)S(=O)(=O)O	0.05874315	0.06323256	0.07260565	0.039594498	0.031682577	0.05079757	0.058237173	0.05855601	0.058192782	0.0716425	0.07508948	0.04451523	0.05556907	0.06374463	0.03737004	0.030831724	0.059161894	0.05189254	0.08128828	0.09498745	0.0515654	0.034241002	0.080754206	0.07029306	0.08914233	0.057287045	0.06254642	0.05631452	0.05421207	0.08685556	0.0653518	0.11369716	0.045343544	0.048162337	0.06305676	0.046645984	0.06282343	0.06798726	0.0629107	0.06782617	0.0753784	0.0609375	0.0746749	0.060572557	0.06282343	0.07794931	0.083918475	0.039510608	0.04401556	0.070874184	0.053322393	0.05952239	0.040386032
43614	NKLZXYHSXZTPFL-UHFFFAOYSA-N	COC(=O)C1=CCN(C1)C(=O)OCC=C	0.053968906	0.058181226	0.06685602	0.03629575	0.028999561	0.04668825	0.053464245	0.053966872	0.053604014	0.0664107	0.06971637	0.0409182	0.051147632	0.058925968	0.034146395	0.028142283	0.054540478	0.04777978	0.0759383	0.089700654	0.047264863	0.031315383	0.07580812	0.06528996	0.083939284	0.052889127	0.057917487	0.051891692	0.050063282	0.08168925	0.06059239	0.11562387	0.041723244	0.04427683	0.05808555	0.042990364	0.05797287	0.06274019	0.058190346	0.06245607	0.06995893	0.05654151	0.069697276	0.0559678	0.05797287	0.07315044	0.07820234	0.036326714	0.040599596	0.06611474	0.049212493	0.054830246	0.03701511
43615	YIFZGBXTFCYSLP-VAWYXSNFSA-N	C=CCC(C=CC1=CC=CC=C1)OCC=C	0.049183726	0.052883577	0.061100386	0.033149935	0.02637747	0.04259471	0.048686557	0.049376242	0.049124703	0.06139099	0.064585365	0.0373904	0.046724632	0.054082263	0.031013235	0.025606606	0.04986362	0.043603778	0.070316575	0.08465706	0.043314688	0.028494943	0.070474066	0.060299385	0.07823206	0.048554312	0.053299446	0.047572196	0.046039872	0.07589127	0.055775125	0.1086117	0.037930347	0.040380947	0.053363126	0.039203204	0.05327947	0.05765645	0.05349169	0.057436995	0.06451104	0.051851403	0.0649055	0.051432274	0.05327947	0.06800008	0.072394624	0.033064887	0.037247367	0.061183013	0.0452302	0.050323002	0.0337137
43616	BLOKUZTUJUQJPU-UHFFFAOYSA-N	C1=CC2=C(C=C1S(=O)(=O)O)C(=CN2)C=O	0.050746404	0.054718267	0.06297722	0.034166712	0.027276417	0.04394499	0.050279655	0.05089272	0.050556123	0.06256505	0.065678515	0.03858005	0.048237525	0.055576544	0.032066092	0.0264278	0.05140075	0.04506152	0.0715811	0.0846517	0.044496	0.029451862	0.071435265	0.061496127	0.079195544	0.049821705	0.05448691	0.048828773	0.047091097	0.076760635	0.057126857	0.11283277	0.039320253	0.041686215	0.054648794	0.04054206	0.054638587	0.059002884	0.05483008	0.058767557	0.065831065	0.053305775	0.06566169	0.052624427	0.054638587	0.068946764	0.07359849	0.03420747	0.038294666	0.062384855	0.04640553	0.051571965	0.034779392
43617	BGZJQENTTIDTBU-UHFFFAOYSA-N	C1CC2CC1CC2NCCCS(=O)(=O)O	0.05943943	0.06403946	0.0735382	0.040030368	0.031938914	0.051419847	0.058912463	0.05936023	0.05906434	0.07320012	0.07683786	0.045057785	0.056320738	0.06494437	0.03770525	0.031137114	0.060041644	0.052675836	0.08364223	0.098589554	0.05221927	0.034538724	0.083351836	0.07184927	0.09220866	0.058207333	0.06370404	0.057138186	0.055119902	0.089860804	0.066725075	0.1193134	0.045985084	0.048862435	0.064085215	0.04733777	0.06382275	0.069198586	0.06416754	0.06885893	0.07705541	0.062263913	0.076679215	0.061700314	0.06382275	0.080612764	0.08595325	0.03997014	0.044633634	0.07256247	0.054222286	0.060507316	0.040925194
43618	JQFDEOHWUNUSCU-HZSPNIEDSA-N	C=CCC1COC(OC1CO)C2=CC=CC=C2	0.056082476	0.06021499	0.06937952	0.03789887	0.03010518	0.04847934	0.05552864	0.05602347	0.05595519	0.06917669	0.07261209	0.042690042	0.053240586	0.06152162	0.035483416	0.029403556	0.056714494	0.049705155	0.079266004	0.093248405	0.049409885	0.032544274	0.07898657	0.06795618	0.08735888	0.05517279	0.060457338	0.054099105	0.052326817	0.084835365	0.06328721	0.117059246	0.043404665	0.04620849	0.06061141	0.04480353	0.06020237	0.06544289	0.060845982	0.06495176	0.07289907	0.05906288	0.0727244	0.05853905	0.06020237	0.07618041	0.080706105	0.03773389	0.042449545	0.06880807	0.051498692	0.05728787	0.038762867
43619	UCBMOZDRKOFSDN-UHFFFAOYSA-N	CCCCC1(C=C(C(=O)O1)C(=O)OC)CC=C	0.05943287	0.06378694	0.07344778	0.04012916	0.03201732	0.051275205	0.058871426	0.0593776	0.05900433	0.072982386	0.076566376	0.04517816	0.05633397	0.06477103	0.037718102	0.031211123	0.06004355	0.05253352	0.083064064	0.09757789	0.052295692	0.03457975	0.08267799	0.07159652	0.09140317	0.058331482	0.06385842	0.05723808	0.055300467	0.088839464	0.066622004	0.11949974	0.045811623	0.048823018	0.0639784	0.047240905	0.0636075	0.06914744	0.06408177	0.068774305	0.07684757	0.061965913	0.07615419	0.06162847	0.0636075	0.079794526	0.085081995	0.03995279	0.04479404	0.07228324	0.054256003	0.060426347	0.040962882
43620	FMCMCZXYDQYOCY-RHTUOURWSA-N	CC(C)C1CC2C3(CCC2(C(C1C3)S)C)C	0.055779535	0.060192425	0.069027975	0.0373788	0.02994501	0.04831756	0.05524866	0.055788346	0.055349976	0.0691053	0.07260628	0.04216245	0.052848697	0.060982026	0.035260968	0.028966406	0.056359857	0.0494467	0.07947379	0.09526243	0.048670862	0.032335296	0.07930254	0.06788913	0.0881542	0.054666124	0.059916295	0.05362878	0.051762678	0.08556404	0.06273145	0.12338519	0.043191385	0.045727603	0.059958875	0.04448236	0.060004704	0.064855136	0.060143374	0.06450419	0.07238349	0.058525927	0.072513655	0.058000095	0.060004704	0.07662816	0.081521735	0.037577987	0.041854892	0.068637565	0.050881375	0.0565961	0.03808511
43621	PKASLECONUGSOH-UHFFFAOYSA-N	C=CCN1C2=CC=CC3=NC=CC(=C32)S1(=O)=O	0.046125963	0.049772605	0.057231538	0.030885052	0.024586763	0.039885253	0.045636386	0.046171136	0.04596545	0.057403594	0.06041342	0.034914695	0.04375068	0.050711393	0.028939545	0.023813268	0.046669185	0.040895108	0.06651748	0.080332145	0.040269714	0.026582947	0.06639155	0.056400634	0.07387252	0.045310237	0.04977955	0.04441554	0.042911097	0.072008565	0.052285653	0.119219884	0.035680458	0.037816513	0.04984345	0.036822814	0.04977197	0.053796552	0.05015271	0.053530395	0.060402773	0.04887034	0.060741365	0.048217528	0.04977197	0.0645013	0.06788207	0.030986514	0.0347836	0.057447564	0.042266928	0.047047146	0.03147218
43622	OEGAXVVGKDDFLE-UHFFFAOYSA-N	CCN(CC)C(=O)C1=C(C=CC=C1OC)CC=C	0.054235887	0.058241367	0.06715183	0.03651292	0.029100228	0.0468581	0.053686954	0.054267418	0.053925056	0.06697285	0.07034134	0.04123295	0.05142162	0.059279628	0.034262616	0.028307652	0.054852854	0.04798548	0.07681091	0.091507055	0.04756902	0.031439155	0.0767075	0.065769926	0.08511322	0.05330329	0.058485676	0.052248232	0.050543893	0.082656704	0.06116985	0.122620486	0.0418173	0.04449097	0.05854597	0.0431642	0.058177304	0.063115045	0.058711726	0.062874086	0.07060842	0.056896757	0.07046953	0.05649038	0.058177304	0.07416408	0.07861027	0.03644124	0.040971007	0.06674475	0.049620006	0.055283703	0.03725312
43623	PANZFMKSOCVTRX-UHFFFAOYSA-N	CC(=C=CCC(CC=C)(C(=O)OC)C(=O)OC)C	0.053332616	0.057128906	0.066058256	0.035998035	0.028732393	0.045899298	0.052861072	0.053340327	0.05291617	0.065424606	0.06862315	0.04052639	0.050496884	0.057874065	0.033876646	0.028099889	0.05390524	0.046984054	0.07410915	0.08699169	0.047048107	0.031067977	0.07374684	0.06410081	0.081610166	0.052423537	0.05740708	0.051452875	0.049718224	0.07914301	0.059645176	0.10548333	0.04091693	0.043717787	0.057432838	0.042168316	0.05700902	0.06208708	0.057391863	0.06186787	0.0688663	0.055212744	0.0681697	0.05513958	0.05700902	0.0709815	0.076334774	0.035735123	0.040125683	0.064574495	0.048562244	0.054225124	0.036736704
43624	KWXORVBYPZKOEL-GHMZBOCLSA-N	CC1CCC(C(=O)N1C(=O)OC(C)(C)C)CC=C	0.05317325	0.05720823	0.06586111	0.035606194	0.028561125	0.045783214	0.052688785	0.05313443	0.05247732	0.06541713	0.068671376	0.040230535	0.05027317	0.057618894	0.033674616	0.027726436	0.053680457	0.046868607	0.0747092	0.08896568	0.046391528	0.030835217	0.07449681	0.064093515	0.08284141	0.05205097	0.0570334	0.05104106	0.049283426	0.080300435	0.059489332	0.119053766	0.040823154	0.043390855	0.056991406	0.0420254	0.05679632	0.06153164	0.05704056	0.061425276	0.06867135	0.05517172	0.06835889	0.05491488	0.05679632	0.07188517	0.07689487	0.035631012	0.039765574	0.06481598	0.048182912	0.05377675	0.036299538
43625	HVNVOXWXWARFEA-UHFFFAOYSA-N	CC1=NC=CN1C2=CC3=C(C=C2)NC(=S)N3C(C)C	0.045809813	0.049316406	0.056774575	0.030723521	0.024473405	0.039588075	0.045313172	0.04586374	0.04564467	0.056882083	0.05983293	0.03480054	0.043425094	0.050344236	0.028751165	0.023660447	0.046333816	0.04061882	0.06604312	0.07992644	0.03986018	0.02645355	0.06614598	0.055903245	0.07358529	0.04499604	0.049433324	0.04402817	0.04261241	0.07137927	0.05200374	0.11944155	0.035444736	0.037499875	0.049436755	0.036630843	0.04926031	0.053063817	0.049806308	0.05299773	0.05986079	0.04858222	0.0604494	0.04792106	0.04926031	0.06387563	0.06730771	0.030829296	0.03471305	0.057197608	0.041974068	0.04668481	0.03127312
43626	VAGMMUXBDBEMAB-UHFFFAOYSA-N	C1=CC=C(C=C1)CC(C(CCS(=O)(=O)O)N)S	0.059422255	0.064074434	0.073474154	0.0401744	0.03217966	0.051643126	0.05891968	0.05958817	0.059200905	0.07299801	0.076537386	0.04524173	0.05654732	0.064934514	0.03776268	0.031170886	0.060177494	0.052834265	0.08298363	0.09729745	0.05225315	0.034719758	0.08269891	0.07173164	0.09133208	0.058270056	0.063554175	0.057186626	0.055069946	0.08858901	0.066484414	0.11638236	0.046211943	0.04895212	0.063960984	0.04758979	0.0640307	0.06899009	0.063956976	0.068740636	0.076632276	0.06211712	0.076179765	0.061371244	0.0640307	0.079695866	0.08558897	0.040257923	0.04485979	0.07248172	0.05433648	0.060372185	0.040884446
43627	MLNBATJYRCFGBW-VOTSOKGWSA-N	CC1=CC=C(C=C1)S(=O)(=O)N(CC=C)CC=CC=C	0.04338871	0.04665166	0.05400738	0.029061127	0.023181813	0.037352204	0.04296059	0.043626335	0.04311537	0.054293126	0.057159852	0.032895543	0.04120375	0.04746638	0.027296802	0.022514613	0.044038553	0.038333602	0.06214133	0.075877525	0.03809852	0.025049862	0.062128495	0.053117253	0.06931418	0.04281476	0.047011234	0.041972633	0.04053539	0.06701086	0.049029864	0.108575955	0.033278666	0.035462823	0.04689313	0.03432221	0.046881896	0.050833862	0.04704969	0.050659455	0.056843568	0.045383945	0.05700327	0.045110155	0.046881896	0.060127735	0.06409965	0.029027482	0.03259112	0.053762726	0.03967666	0.044186674	0.029566959
43628	WEPIOJPMMAURGU-UHFFFAOYSA-N	C1CN(CC(=C1)C2=CC=CC=C2)CCCS(=O)(=O)O	0.049578406	0.053542696	0.061487865	0.033291988	0.026601102	0.042976886	0.049103346	0.049783148	0.04943131	0.061544657	0.06465592	0.03767671	0.04721581	0.054485064	0.0312701	0.025740545	0.050317418	0.044127256	0.07089202	0.084941484	0.043382835	0.02870446	0.07087161	0.0605487	0.07859741	0.048777677	0.053388346	0.047805946	0.046083998	0.07630419	0.056053273	0.12398642	0.03850062	0.040752612	0.05346752	0.039709207	0.053575397	0.0577227	0.053773653	0.057433575	0.06467243	0.0524183	0.06480912	0.051606916	0.053575397	0.068543725	0.07253017	0.033472154	0.03743437	0.06148799	0.04547144	0.050471455	0.033917557
43629	FUWXEKQIPINROG-LLVKDONJSA-N	CC(C)(C)OC1=CC=C(C=C1)CC(CS(=O)(=O)O)N	0.051852703	0.055891626	0.064338826	0.034922842	0.028005961	0.044931646	0.051395215	0.05214403	0.051582642	0.06388472	0.06699662	0.039487667	0.0494227	0.056602716	0.032845933	0.027068606	0.052643172	0.04608361	0.07264084	0.08587358	0.045476057	0.030185422	0.07253895	0.06274204	0.08041543	0.05095599	0.055607855	0.04994914	0.048092283	0.0776472	0.058104444	0.11450845	0.04016944	0.04256686	0.055743776	0.041372307	0.05586339	0.060121	0.055823296	0.060002606	0.06701376	0.0541375	0.06667584	0.053468473	0.05586339	0.06980555	0.07499628	0.035038006	0.03907305	0.06345991	0.047332138	0.05256518	0.0354688
43630	DCOFPVBLYIPYCZ-UHFFFAOYSA-N	CC1=CC=C(C=C1)C(C=C)N(CC(=O)OC)C(=O)C(C)C	0.05367691	0.05770831	0.066480726	0.036106683	0.028973982	0.04639039	0.053192485	0.05387334	0.053261466	0.06599416	0.0692077	0.04085339	0.05103715	0.058401417	0.03401673	0.02803922	0.054413933	0.047583543	0.07511022	0.08901018	0.046971437	0.031236816	0.075055026	0.064803615	0.08328499	0.052714586	0.05762888	0.051658046	0.04984344	0.080485836	0.06011181	0.11785891	0.041454416	0.04399032	0.05759014	0.042714067	0.057564013	0.062051278	0.057763707	0.06197806	0.06927333	0.05589994	0.06895537	0.05533297	0.057564013	0.07214601	0.07738499	0.03621419	0.04044128	0.065569974	0.048925377	0.054341603	0.0367103
43631	QOBIUHCEIUFNFG-GFGVWQOPSA-N	CC=CC=CCN(CC=C)S(=O)(=O)C1=CC=C(C=C1)C	0.0430462	0.046275876	0.053635657	0.028869128	0.023032371	0.037085295	0.042622846	0.043323554	0.04283437	0.05399583	0.056845866	0.03269401	0.040925674	0.04715829	0.027106479	0.022360692	0.04373133	0.03805391	0.0617294	0.07544704	0.037842527	0.024888316	0.061686147	0.052766133	0.068859704	0.042547815	0.046714075	0.041696675	0.040279187	0.06648046	0.04870387	0.10810015	0.033038247	0.03521169	0.046558134	0.03407246	0.046578	0.05047729	0.04672976	0.050304554	0.056459147	0.045061268	0.056599725	0.044790417	0.046578	0.059756767	0.06362118	0.028821195	0.03240572	0.053392075	0.0394129	0.043874733	0.029355079
43632	WONFKPYAPGPJLQ-ACCUITESSA-N	CC(=CCS(=O)(=O)C1=CC=CC=C1)CCC2C(O2)(C)C	0.057656366	0.061858732	0.071324304	0.038970675	0.031111825	0.04984366	0.057114847	0.057809375	0.057407815	0.070994556	0.07444428	0.043996107	0.054858636	0.06297885	0.03657636	0.030279625	0.05844859	0.05113709	0.08078907	0.09510117	0.050739236	0.033587072	0.08069637	0.06970137	0.08928104	0.056803625	0.062097132	0.055659346	0.053763073	0.0862159	0.06479173	0.11853011	0.04454859	0.047415473	0.06210322	0.045968585	0.061864674	0.06698281	0.06227856	0.06668344	0.07459371	0.060281087	0.07414737	0.059719823	0.061864674	0.07752542	0.08271114	0.038899958	0.043644052	0.07049237	0.05280795	0.058648843	0.039713718
43633	JVVHUIQQSHMNKI-UHFFFAOYSA-N	COC1=CC=CC(=C1)NC(=O)C2=CC=C(O2)S(=O)(=O)O	0.042183023	0.0455121	0.052393697	0.028163347	0.022567298	0.036264125	0.04178197	0.042319447	0.041770786	0.052094825	0.054683458	0.03196628	0.04006829	0.045954984	0.026568135	0.021848463	0.042759486	0.037340373	0.059607696	0.071240485	0.036752254	0.024369027	0.059391953	0.051018555	0.06611328	0.04135374	0.045255248	0.040543076	0.039055962	0.06379546	0.047287013	0.11338854	0.03249191	0.03444911	0.045185126	0.033456225	0.04522369	0.048781063	0.04541631	0.048679017	0.054593194	0.044007555	0.05432429	0.043479647	0.04522369	0.057273854	0.06120901	0.028288022	0.03156677	0.051656116	0.038318478	0.042628113	0.028684359
43634	JSYXUMNNRLTSBC-WUAMPTBBSA-N	CCOC(=O)C1C(N1C(=O)OC(C)(C)C)C(=O)OCC=C	0.050138973	0.053895317	0.062166654	0.03356649	0.026980197	0.04303309	0.04973411	0.0501656	0.049413044	0.061486524	0.06448235	0.03792371	0.047422316	0.05411675	0.031810824	0.0262199	0.050655406	0.0440937	0.06972966	0.08259418	0.04385521	0.02911686	0.06944004	0.060174566	0.07724128	0.04910094	0.053768754	0.04820197	0.046493016	0.07463376	0.055815972	0.112051286	0.03834346	0.040858872	0.05364523	0.039446395	0.053445958	0.05796705	0.053596653	0.05794251	0.064516	0.051577114	0.06379873	0.051478676	0.053445958	0.06684192	0.072022215	0.03354478	0.03739441	0.060610574	0.045310702	0.050608743	0.03420207
43635	GEJMFTVJWXRTQJ-KSSYENDESA-N	CC1(OC2C(OC3C(C2O1)OC(O3)(C)C)COCC=C)C	0.054893143	0.058626913	0.06786465	0.03706385	0.02938711	0.047057204	0.054391034	0.054635026	0.05453483	0.06765272	0.071015865	0.041596822	0.0517699	0.059750587	0.034840293	0.02898711	0.055298466	0.04819735	0.07693545	0.090435736	0.048531655	0.031863216	0.076385595	0.066071235	0.08462225	0.054080296	0.059403367	0.05304029	0.051497065	0.08204848	0.061755426	0.102720216	0.041898515	0.045034833	0.059316702	0.043295085	0.058327246	0.06423494	0.059370607	0.06376167	0.07129262	0.057029873	0.07049919	0.05729373	0.058327246	0.0737125	0.07812119	0.036585197	0.04138346	0.06646712	0.050212543	0.056095816	0.038009584
43636	RTOHIRMHQVCKMP-UHFFFAOYSA-N	C1CN(CCN1CCCS(=O)(=O)O)C2=CC=CC=C2F	0.04613834	0.04985059	0.05730127	0.030882433	0.024615053	0.039883927	0.045678657	0.0462504	0.045955237	0.05756082	0.060549904	0.034950044	0.043838196	0.050739348	0.029012537	0.023891522	0.046751197	0.04096987	0.06667106	0.08079533	0.040324487	0.026610393	0.066611305	0.056569107	0.07407311	0.045381136	0.04975904	0.04446469	0.042920597	0.07210443	0.05228691	0.12539344	0.035718538	0.0378383	0.049840678	0.03681988	0.049856625	0.053783648	0.050143845	0.053506374	0.06038816	0.04885023	0.060795832	0.048172552	0.049856625	0.06456782	0.068097875	0.031004857	0.034725256	0.05743491	0.042271256	0.047041304	0.031508904
43637	CSPQXISWYDHDMX-UHFFFAOYSA-N	CC1=CC=C(C=C1)S(=O)(=O)OC2=CC=CC=C2NCC=C	0.037684403	0.040638283	0.046921857	0.025147468	0.02007675	0.032408208	0.037308592	0.037819013	0.0374334	0.04703208	0.049488526	0.028561676	0.035796892	0.0412769	0.023648594	0.019466005	0.038214214	0.033361472	0.054300588	0.06625795	0.032890853	0.021692531	0.05413736	0.04602337	0.060498666	0.037081763	0.040683635	0.03631412	0.035039537	0.05845484	0.04261185	0.1147119	0.029011508	0.03079621	0.040588804	0.02991719	0.040575504	0.043842252	0.040841416	0.04368514	0.04926183	0.039623216	0.049399354	0.03915992	0.040575504	0.052461892	0.055595674	0.025235599	0.028302807	0.04676441	0.034399502	0.03827312	0.025625255
43638	QBFXCNCCYFAGMF-MIDKXNQYSA-N	C=CCOC1(CC(C(C(O1)C(C(CO)O)O)N)O)C(=O)O	0.07365726	0.07876353	0.090402275	0.05035887	0.040149044	0.064147934	0.072975755	0.07335158	0.07343692	0.08955421	0.09376981	0.056385983	0.06968131	0.08026291	0.047169775	0.039159663	0.07408813	0.06535233	0.10163166	0.11751099	0.06492845	0.043385148	0.101478554	0.088148594	0.11139033	0.07218151	0.0788994	0.070869856	0.06857922	0.1083523	0.08252159	0.10940026	0.05728907	0.06088326	0.079544164	0.05915175	0.078686796	0.085019335	0.07947053	0.084973834	0.09446816	0.07711971	0.094249085	0.07662243	0.078686796	0.097134806	0.10411902	0.0500037	0.056257486	0.08946032	0.06756221	0.07528226	0.051355958
43639	UKWVXNMBQJTJOS-LLVKDONJSA-N	CCNS(=O)(=O)C1=CC2=C(CC(NC2)CF)C=C1	0.05020935	0.054131806	0.06221745	0.03364952	0.026882213	0.043295443	0.04972849	0.050231256	0.04981134	0.061860226	0.06493538	0.038054693	0.047622506	0.054801233	0.0317065	0.026115563	0.05080427	0.044465426	0.07098053	0.08444475	0.04389087	0.029031903	0.07080889	0.060738135	0.078622356	0.049207926	0.053878564	0.048242953	0.04652387	0.07635864	0.056420244	0.119296774	0.03874225	0.041138086	0.053963333	0.03991017	0.053813774	0.058270335	0.05416286	0.058006603	0.065088324	0.052610558	0.06483415	0.052026637	0.053813774	0.06855785	0.07274311	0.033690162	0.037665475	0.061581213	0.045716733	0.05094996	0.034346767
43640	PTDYNLMRWCYGGG-UHFFFAOYSA-N	C[S+](C)CC(=O)N1CCC2=CC=CC=C21	0.052201398	0.056413464	0.064707465	0.03504017	0.028004806	0.04528918	0.051684327	0.052268125	0.05197525	0.06462139	0.06790273	0.039560057	0.049536493	0.05727013	0.032922916	0.027053231	0.052820295	0.04639246	0.07445447	0.08877471	0.045564763	0.030226152	0.0743685	0.06355749	0.08245905	0.05113866	0.056008734	0.050172806	0.04837047	0.080232896	0.05884682	0.122852646	0.040521998	0.042830586	0.056243904	0.041766383	0.056290895	0.0607105	0.056440644	0.060424447	0.06789455	0.05507656	0.06815245	0.054294813	0.056290895	0.07195878	0.07640668	0.035195988	0.039316546	0.06459261	0.047707297	0.05308194	0.03567783
43641	NDSUGCAACBXEHT-CDFCPQOOSA-N	CCOC1CC2C(O1)C3C(COC(O3)(C)C)OC2(C)CC=C	0.055417567	0.059357323	0.068552904	0.03732826	0.029685939	0.047663204	0.05488794	0.055309147	0.05509795	0.0687169	0.0722262	0.042010266	0.052425742	0.060534112	0.03507593	0.029081002	0.055957656	0.048841663	0.07846667	0.09361661	0.048806332	0.03215028	0.07815544	0.0672422	0.08678874	0.054670494	0.060009312	0.053581804	0.0519529	0.08396778	0.06253234	0.11295495	0.042524327	0.045479752	0.05984067	0.043921184	0.059273273	0.06484913	0.060054183	0.064361684	0.07217526	0.057941772	0.07182265	0.05790525	0.059273273	0.07534929	0.079875015	0.037095316	0.041815493	0.067791894	0.050751083	0.056561	0.03815614
43642	XTDCSUQXAXXERE-UHFFFAOYSA-N	CC1=CC=C(C=C1)S(=O)(=O)N(CCBr)CC=C	0.047707327	0.051384263	0.05925271	0.032033302	0.02554644	0.04122458	0.047240533	0.04786311	0.047486193	0.05919229	0.06218618	0.036222465	0.045356985	0.05224351	0.030067995	0.024803316	0.04836914	0.042289898	0.06784026	0.081260845	0.041854672	0.027582388	0.067746386	0.05810809	0.075269744	0.046960652	0.0514539	0.046028864	0.044427335	0.073028356	0.053783156	0.11661706	0.036822863	0.039138127	0.05145775	0.037970733	0.051420998	0.055672705	0.051656283	0.055400908	0.062224437	0.05008596	0.062114816	0.049576487	0.051420998	0.065546356	0.06964421	0.03206634	0.035944186	0.0588619	0.04365063	0.04853647	0.032639366
43643	FHTSBCISKGVLCD-QUCCMNQESA-N	CC(C)C1CCC2=CC(=C(CCC12C)CC=C)O[Si](C)(C)C	0.055759482	0.06003668	0.068980746	0.037464518	0.02997458	0.048392076	0.055208515	0.05592767	0.055513956	0.069663584	0.0732437	0.042353068	0.0528682	0.06117915	0.035160266	0.028868014	0.05641783	0.049438022	0.080388166	0.098006226	0.048549656	0.032359727	0.080695644	0.06833278	0.08993169	0.05491947	0.06033234	0.053785972	0.052081537	0.08683522	0.06319712	0.1267203	0.043192185	0.045651104	0.060112096	0.04460714	0.060165722	0.06479017	0.06046186	0.064648144	0.07274699	0.05885724	0.07367269	0.05831036	0.060165722	0.0777345	0.08235013	0.037667193	0.04224581	0.06967173	0.051130444	0.056735255	0.037983302
43644	XKLDZQFLDYFBJU-ZHACJKMWSA-N	CC1=C(C(=O)N(N1C)C2=CC=CC=C2)C=CC(=O)C(=O)OCC=C	0.04349264	0.046660054	0.05403644	0.029189462	0.023316478	0.03741714	0.04305336	0.043702662	0.043239832	0.053985648	0.056743644	0.03310935	0.041343123	0.0475464	0.027390653	0.022621118	0.044117786	0.03847567	0.0618966	0.07491869	0.038064044	0.025172135	0.061950594	0.052929748	0.06903693	0.04291361	0.04708823	0.0420107	0.040621866	0.06658951	0.049159475	0.110226974	0.033417255	0.035568796	0.04685648	0.03450819	0.04673224	0.05047188	0.047121882	0.050407927	0.05664863	0.04557679	0.05680386	0.045184944	0.04673224	0.05960424	0.06342326	0.029182369	0.03285282	0.0538375	0.03978616	0.04420836	0.029693732
43645	STEGHSVCWQCZOC-DISFZHJRSA-N	CC12CCC(CC1CCC3C2CCC4(C3CCC4=NS)C)S	0.045995742	0.04983275	0.057361495	0.030446395	0.024300788	0.03972248	0.04548002	0.04613456	0.0457487	0.059225775	0.06261822	0.034479626	0.04347257	0.050872244	0.028641239	0.023416312	0.046535887	0.04071171	0.06963138	0.08849014	0.039807685	0.026304483	0.06962113	0.057897758	0.078741856	0.04532974	0.050177444	0.044453003	0.04299988	0.076076314	0.05273492	0.12674785	0.035421576	0.037413858	0.049916428	0.03652163	0.0501432	0.05414912	0.050273143	0.05393815	0.061412234	0.049021974	0.06289279	0.048696928	0.0501432	0.067665316	0.07105972	0.03075548	0.034331832	0.05876379	0.04202996	0.04701516	0.030911729
43646	CKJPUXOGNVEBJE-UHFFFAOYSA-N	CCOC(=O)C(C(C1=CC=C(C=C1)F)OC(=S)SC)(F)F	0.044736147	0.048073467	0.05550639	0.029974138	0.024011893	0.038499523	0.044314537	0.04481625	0.04435172	0.055052735	0.05777558	0.03399205	0.04241335	0.048691798	0.02821689	0.02325235	0.045264773	0.039544843	0.06297583	0.074859574	0.03899262	0.025915494	0.06293872	0.053976756	0.069992505	0.043881137	0.04809354	0.042974245	0.041522138	0.067463614	0.050234556	0.10726283	0.034387317	0.03652199	0.047993384	0.03548772	0.047833372	0.051577706	0.04817815	0.051657416	0.057804175	0.046634782	0.057708748	0.04620915	0.047833372	0.060419418	0.06464346	0.030026218	0.033697255	0.054854184	0.040702242	0.04529341	0.030507993
43647	WJXVUDLJJISECG-UHFFFAOYSA-N	C1=C(C=C(C(=C1Cl)OCCCO)Cl)OCC=C(Cl)Cl	0.051448714	0.05511082	0.06368755	0.034713197	0.027540464	0.044344902	0.050904036	0.05143992	0.05131758	0.06364604	0.06688059	0.03919307	0.04874488	0.05646438	0.032423485	0.02685388	0.051997643	0.04548435	0.073306315	0.08715145	0.04521655	0.029771935	0.073259175	0.06256839	0.081254855	0.050732158	0.055748038	0.04964312	0.048162386	0.078809366	0.058397003	0.1153634	0.039598603	0.04222668	0.055705708	0.040968735	0.05516664	0.059931427	0.05600559	0.059715223	0.06724398	0.054267682	0.06736384	0.053907573	0.05516664	0.0706574	0.0745791	0.03451874	0.039111547	0.06374457	0.04726371	0.052641593	0.035424083
43648	BHIZXEPNSBUKQE-UHFFFAOYSA-N	C1=CC=C(C=C1)C2=NC3=C(C=C(C=C3)S(=O)(=O)O)C4=C2C(=O)OC4=O	0.03734846	0.040264502	0.04645043	0.024864195	0.01985102	0.032021016	0.036982577	0.037422083	0.036967464	0.046541028	0.04897334	0.028233007	0.03536719	0.04075665	0.023408176	0.019248504	0.037798963	0.032966726	0.05390746	0.06597758	0.032431886	0.021477018	0.053593844	0.045460172	0.060029615	0.036647372	0.040245794	0.035884686	0.034629315	0.05792292	0.04212629	0.11722489	0.028648576	0.030393794	0.04006945	0.029548207	0.0400173	0.043257464	0.04035474	0.043153208	0.048691966	0.03915433	0.048826117	0.038734607	0.0400173	0.051955886	0.054927282	0.024949426	0.02794958	0.04625355	0.03394174	0.03779829	0.025312657
43649	RGRQOSGGPHBPQY-UHFFFAOYSA-N	COC1=CC=CC=C1N=NC2=CC3=CC=CC=C3C(=C2)S(=O)(=O)O	0.033893894	0.036508005	0.042245366	0.0225785	0.018013287	0.029063147	0.033553697	0.034027122	0.033647068	0.04236809	0.04458437	0.025670225	0.032129854	0.03709662	0.021217827	0.017455246	0.034353215	0.029930642	0.048998367	0.05996587	0.029491473	0.019490153	0.048769485	0.041412074	0.054631643	0.03336494	0.036651887	0.03265248	0.031534497	0.052569788	0.038319	0.10855675	0.025995413	0.027601415	0.036444403	0.026821261	0.0364171	0.03938461	0.036709286	0.039277356	0.04433175	0.0355815	0.04446552	0.035223518	0.0364171	0.04718111	0.04999473	0.022636397	0.025445174	0.04212258	0.030887678	0.03437062	0.022988921
43650	SPRJOVVHXLXNKH-UHFFFAOYSA-N	C1=CC=[N+](C=C1)CCCCS(=O)(=O)O.C(F)(F)(F)S(=O)(=O)[O-]	0.042395707	0.045689892	0.05273646	0.028295526	0.022649229	0.036443107	0.042020716	0.042533122	0.042013474	0.052663542	0.0553355	0.03204687	0.04021497	0.0461764	0.026712367	0.021985818	0.04294046	0.037419897	0.060262136	0.07227306	0.03705328	0.024480801	0.059958976	0.05147647	0.06686223	0.041625638	0.045654595	0.040843345	0.03939151	0.064583875	0.047582828	0.11072054	0.032502014	0.034566894	0.04555019	0.033468455	0.045497503	0.049273092	0.04568037	0.049174048	0.055113733	0.04408694	0.05496785	0.04380127	0.045497503	0.057997584	0.061903886	0.02834625	0.03168767	0.05194304	0.038524784	0.042941727	0.028825477
43651	IROUGYXIYNSVLW-UHFFFAOYSA-N	CN1CCC23C4C1CC5=C2C(=C(C=C5)O)OC3C(C=C4)(O)S(=O)(=O)O	0.051356386	0.055451907	0.06357331	0.034454606	0.027549049	0.044504788	0.050852455	0.051551927	0.051180433	0.06416416	0.06753303	0.038978495	0.048827015	0.05648645	0.032298356	0.026545178	0.052064188	0.0456946	0.07422904	0.090650834	0.044715848	0.029729445	0.074180864	0.06297906	0.08264719	0.050563335	0.055432033	0.049516566	0.047803205	0.08004518	0.058189046	0.13430865	0.039900802	0.04213911	0.055340696	0.041173942	0.05543915	0.059794135	0.05573505	0.059464555	0.06708534	0.054421663	0.06758453	0.053631585	0.05543915	0.07179699	0.0756179	0.034719348	0.038822927	0.06396309	0.04709457	0.05223657	0.035001513
43652	IOXOBPAZZCEMQX-NSCUHMNNSA-N	CC=CS(=O)(=O)C(C(C1=C(C(=C(C(=C1F)F)F)F)F)(F)F)(F)F	0.025989939	0.027933817	0.03262036	0.017183535	0.013713433	0.022182915	0.02571429	0.026137024	0.025741518	0.03317308	0.03502188	0.01954576	0.024507314	0.028371189	0.016193701	0.01327375	0.02630296	0.022708395	0.03830614	0.048234362	0.02248939	0.014846119	0.038235296	0.03219205	0.043317616	0.025617128	0.028399453	0.025121227	0.02434332	0.041313343	0.029488882	0.08694956	0.019601565	0.020923123	0.0280581	0.020250108	0.027967494	0.030313198	0.028199557	0.030503431	0.034391418	0.02704596	0.034848668	0.02709359	0.027967494	0.036955904	0.039469868	0.017181903	0.019394029	0.032613464	0.023582935	0.026405647	0.017413646
43653	NAPYSSUDQHCCRK-UHFFFAOYSA-N	CCCCCCCCCCCCNC(=O)NCCCS(=O)(=O)O	0.060392708	0.06466219	0.07461623	0.040701054	0.032587074	0.05176695	0.059866637	0.06020851	0.059692204	0.0738372	0.077392265	0.045792665	0.05709858	0.06531229	0.038507298	0.031926274	0.06090386	0.053142987	0.083473615	0.09760944	0.053225197	0.035227563	0.082760185	0.07216545	0.09148763	0.059157122	0.064772084	0.05813756	0.056161076	0.08882072	0.067171514	0.11209897	0.046239085	0.04948912	0.064851314	0.047574334	0.064196	0.07010769	0.06474243	0.06985517	0.07767553	0.062142123	0.07647513	0.062156238	0.064196	0.079889975	0.08569793	0.040383305	0.04516666	0.07240282	0.05479048	0.061268173	0.04163843
43654	ANPPQTDFTUNKQE-UHFFFAOYSA-N	CCC1=CC=C(C=C1)S(=O)(=O)N2CCC(CC2)CNCCC3=CC=CC=C3	0.037314855	0.040338293	0.046461683	0.024819652	0.019767573	0.03201139	0.036955148	0.037388183	0.03699578	0.046818446	0.049330555	0.028140176	0.03538791	0.040926114	0.023376716	0.01923621	0.037822057	0.03300491	0.054494392	0.06716536	0.032511726	0.021402221	0.05412088	0.045774244	0.060596682	0.03666765	0.040302817	0.035951413	0.03465455	0.058932565	0.042250533	0.12344265	0.028720891	0.030471075	0.04022199	0.029575637	0.04022506	0.0435595	0.04053498	0.04324736	0.048993096	0.039363228	0.04928246	0.038888525	0.04022506	0.052821316	0.055424213	0.024903538	0.027836254	0.04639721	0.0339969	0.03793948	0.025351768
43655	BBEBRAONRZZYPM-FFDFYAMSSA-N	CC(=O)OC1C2C(COC(O2)C3=CC=CC=C3)OC(C1OC(=O)C)OCC=C	0.055665653	0.059702694	0.06887902	0.037611835	0.03004471	0.047941238	0.055196535	0.05573074	0.05535541	0.06838192	0.07165804	0.042454015	0.05290892	0.060705494	0.035431616	0.029367125	0.056395303	0.049324926	0.07770924	0.090782076	0.048979674	0.03247737	0.07727443	0.067066	0.08554629	0.054872442	0.05997928	0.053753935	0.05196374	0.08242579	0.062417615	0.10684763	0.0430557	0.045860134	0.059847593	0.04438806	0.059493728	0.06466614	0.060102433	0.0642488	0.071829826	0.058044113	0.07117553	0.05764029	0.059493728	0.0739518	0.079119086	0.0375402	0.042065628	0.06769912	0.050899386	0.056580644	0.038418002
43656	FRCQMXHPNJVPJC-UHFFFAOYSA-N	C1=CC=NC(=C1)S(=O)(=O)C(Br)(Br)Br	0.0454504	0.049043283	0.056502014	0.030446282	0.02428079	0.039304473	0.04501424	0.045530148	0.04519998	0.05626608	0.059131246	0.034400493	0.043082	0.049702447	0.028603623	0.023536105	0.04598334	0.040227603	0.06459907	0.077038124	0.03972476	0.026259784	0.06446315	0.05522687	0.07161981	0.044552945	0.04886996	0.043718785	0.042166073	0.06934085	0.051127683	0.10737641	0.03503593	0.037181742	0.04897778	0.036116585	0.04898318	0.052877806	0.049083237	0.052793253	0.059156865	0.047663555	0.059148084	0.047106706	0.04898318	0.062266964	0.06649601	0.030499946	0.03413723	0.05603271	0.041429766	0.046175383	0.030996243
43657	LIMILQSYNWYERU-UHFFFAOYSA-N	C1=CC(=CC(=C1)Cl)COCCNCCNS(=O)(=O)C2=CC=CC3=C2C=CN=C3	0.035496272	0.038224794	0.044207506	0.023664583	0.018809421	0.030383721	0.03515137	0.035520248	0.035216324	0.044307254	0.046614297	0.02684294	0.03362078	0.038898073	0.022237252	0.018347962	0.035930045	0.031321704	0.051425792	0.06251986	0.030997027	0.020366792	0.051085405	0.04331628	0.05709853	0.03495767	0.038408756	0.03421919	0.03306876	0.055240262	0.04021343	0.11298907	0.02722628	0.028986389	0.038299397	0.02807827	0.03807709	0.041381232	0.03857925	0.04112682	0.04649224	0.037377022	0.046636343	0.037047356	0.03807709	0.04953458	0.052136093	0.02364454	0.026602272	0.044014186	0.032375466	0.036157228	0.024199717
43658	VSYJERXDJUXLOJ-UHFFFAOYSA-N	C=CCC1=C(C2=CC=CC=C2N1S(=O)(=O)C3=CC=CC=C3)I	0.03738155	0.04032291	0.046542488	0.024963966	0.019916618	0.032217156	0.03700582	0.03753707	0.037201665	0.046682816	0.049128015	0.028352419	0.03552199	0.041044086	0.023429561	0.019282278	0.037915014	0.03313729	0.053978235	0.06582129	0.032606594	0.0215195	0.053860098	0.045708887	0.060145736	0.036797024	0.040370196	0.03601876	0.034758277	0.0581111	0.04235623	0.1130808	0.028834905	0.03056701	0.040306363	0.029755777	0.040342767	0.043490585	0.040593207	0.04333832	0.048905578	0.039467018	0.04918631	0.038911264	0.040342767	0.05215921	0.05522449	0.025078744	0.028144574	0.04657891	0.034197725	0.038009346	0.025424441
43659	QZIXMLCXMDNYLJ-WYXLOIEBSA-N	CC(=O)NC1C(C2C(COC(O2)C3=CC=CC=C3)OC1OCC=C)OCC4=CC=CC=C4	0.050024897	0.05373354	0.061991394	0.033674978	0.026922738	0.043019406	0.049610723	0.050161917	0.049761932	0.061643053	0.06462391	0.038145978	0.047612425	0.05464874	0.03171625	0.026226074	0.050759334	0.044375814	0.07026514	0.08251667	0.04388831	0.029087573	0.069961585	0.060462423	0.07749672	0.0493233	0.053930484	0.048302382	0.0466558	0.0745907	0.05618621	0.107104465	0.038692318	0.04115397	0.053726852	0.039909597	0.053577967	0.058082253	0.054084975	0.05771771	0.064704135	0.05228008	0.06418603	0.051815547	0.053577967	0.066906214	0.07147531	0.0337246	0.03774809	0.06116267	0.045727942	0.050778847	0.034360908
43660	SXPLFBVUQNPOST-WZYRSQIMSA-N	CC1=CC=C(C=C1)N2C(C(C2=O)OC)C3CC(CCN3CC=C)O[Si](C)(C)C(C)(C)C	0.048464037	0.052289654	0.060128003	0.03233058	0.02583682	0.041799307	0.047964964	0.048566867	0.048152115	0.061237074	0.06458561	0.036628317	0.04578815	0.05323735	0.030390909	0.02492489	0.04898212	0.042870335	0.07166618	0.08934207	0.041897558	0.027938012	0.0717092	0.05987849	0.08054325	0.047669716	0.052610766	0.04671758	0.04523133	0.07779457	0.055169336	0.1280748	0.03735002	0.039494548	0.052293755	0.03855037	0.052248172	0.05635199	0.05269406	0.05627791	0.063726336	0.05126842	0.06513901	0.0509022	0.052248172	0.06934899	0.072761826	0.032543577	0.036496226	0.061072193	0.04424735	0.049345117	0.032819632
43661	QQNMLURCXJYAMV-UHFFFAOYSA-N	C1CCN(CC1)C(=O)C2=C(C=C(C=C2)[N+](=O)[O-])NS(=O)(=O)C3=CC=CC4=NSN=C43	0.03019233	0.032753326	0.037676714	0.019889284	0.015800545	0.025728932	0.029874597	0.030152753	0.029795632	0.038506724	0.04072716	0.022559538	0.028462255	0.033123955	0.018795561	0.015428496	0.030501667	0.026570812	0.045384936	0.05733482	0.026133388	0.017160641	0.044714496	0.037363604	0.050654344	0.029550996	0.03262498	0.028988818	0.027917635	0.0491287	0.034265462	0.11706817	0.023074804	0.0244907	0.032568615	0.023731392	0.0324991	0.03540768	0.03284059	0.035146087	0.040035974	0.03184461	0.04040293	0.031552035	0.0324991	0.044015624	0.045810513	0.019947505	0.022283908	0.037765145	0.02731863	0.030704822	0.020375222
43662	FOZBVYAUADUFLE-UHFFFAOYSA-N	CN1CCC(CC1)C2=CNC3=C2C=C(C=C3)NS(=O)(=O)C4=CC=CC5=C4C=CC=C5Cl	0.029676218	0.03214009	0.037116792	0.019537022	0.01541781	0.025243316	0.02931619	0.029554326	0.029410377	0.03858794	0.040962078	0.02213011	0.027824277	0.0328129	0.018322434	0.015064724	0.029857937	0.025984606	0.0461998	0.059872247	0.025621315	0.016761389	0.04537335	0.03723875	0.05191631	0.029159034	0.032511592	0.028610483	0.027689645	0.05039388	0.03421532	0.12134309	0.022553772	0.02397741	0.032318033	0.023275655	0.031957824	0.035203733	0.032684438	0.034883406	0.040140957	0.031624436	0.04078061	0.031591143	0.031957824	0.044950448	0.04585993	0.019510405	0.022039142	0.037858926	0.026992917	0.030482441	0.019997066
43663	UFQDKFRGEOLLMP-SDHOMARFSA-N	CC(=O)OC1CC(OC(C1)CC=C)CCO[Si](C2=CC=CC=C2)(C3=CC=CC=C3)C(C)(C)C	0.048677344	0.052370906	0.060382348	0.032739162	0.026262973	0.04200926	0.04824257	0.0489591	0.048470393	0.06041774	0.06343128	0.037150722	0.046369404	0.05324745	0.030778846	0.025397658	0.04943197	0.04323005	0.06929685	0.08320604	0.042517867	0.028316194	0.06934661	0.05928693	0.07717178	0.048039477	0.052596916	0.047026943	0.04544245	0.07398894	0.054867666	0.11495689	0.03770016	0.03998249	0.052342843	0.03891917	0.05241965	0.056443464	0.052647777	0.056272633	0.063190594	0.051071484	0.063355185	0.05055239	0.05241965	0.06634952	0.07070989	0.032926027	0.036837548	0.06024328	0.044563543	0.0493943	0.033267926
43664	ZMWFJTOJCAGXKR-UHFFFAOYSA-N	CCCCN(CCCC)CCC1=CNC2=C1C=C(C=C2)NS(=O)(=O)C3=CC=CC4=CC=CC=C43	0.037673242	0.040538464	0.046927672	0.025125038	0.020026695	0.032225974	0.03731647	0.03773896	0.03732162	0.046999753	0.049439155	0.02852652	0.035693757	0.04115208	0.02366078	0.019526824	0.038147975	0.03321088	0.054436587	0.06615876	0.03288447	0.021658327	0.05401539	0.045903075	0.060424812	0.037136562	0.040844645	0.03634763	0.035153564	0.05834006	0.042587407	0.114098	0.028871665	0.030751178	0.040567722	0.02977407	0.04035599	0.043897163	0.040902838	0.0436406	0.04928253	0.03948919	0.049219072	0.03917522	0.04035599	0.052255966	0.055105604	0.025128951	0.028227556	0.04661109	0.03431608	0.038289133	0.025673335
43665	DNBCWIFTAPRQMI-HNBVOPMISA-N	CC1C2C(C(=O)N2C(=C1SC3CCCCC3)C(=O)OCC=C)C(C)O[Si](C)(C)C(C)(C)C	0.05799041	0.062229406	0.071632214	0.038693238	0.031116331	0.04984722	0.057426155	0.057970516	0.05727769	0.07219816	0.07588391	0.04384116	0.054536186	0.06297497	0.0366105	0.030020302	0.05836462	0.050949953	0.083704494	0.10245742	0.049940035	0.03366413	0.08392974	0.07066909	0.09405252	0.05682229	0.06275447	0.055689286	0.054087788	0.09026711	0.06539103	0.12747718	0.044424467	0.047028847	0.062116038	0.045859687	0.061867654	0.066657044	0.062495947	0.066962264	0.075257	0.06050118	0.07648425	0.060449146	0.061867654	0.08034116	0.08534439	0.03894576	0.043658875	0.07212859	0.05262932	0.05868556	0.039244246
43666	GXYJXUVJJWKJIM-WDKOGISPSA-N	CCOC1=C(C=CC(=C1CC=C)C(C=C)C(C2(CC(OC(O2)(C)C)C)CO)O)OS(=O)(=O)C	0.05883626	0.06302257	0.07277729	0.039828487	0.03200541	0.050840676	0.058318563	0.059219442	0.05861461	0.07272529	0.07622951	0.0451198	0.0561093	0.06416734	0.03742175	0.030964267	0.05976844	0.052273262	0.08256327	0.0981856	0.051589288	0.034485824	0.08270603	0.07135753	0.0917719	0.05817715	0.06360544	0.056950796	0.05507023	0.08777696	0.06618084	0.11682822	0.045594245	0.04837759	0.063156866	0.047076557	0.06317235	0.06795985	0.06351907	0.067920014	0.07594358	0.0614193	0.0759229	0.060917437	0.06317235	0.07883976	0.08467029	0.039968237	0.044804268	0.07235195	0.053968977	0.059643425	0.040389143
43667	ODFDUIGCCWFQBS-WOIUINJBSA-N	CC(C(C)O[Si](C1=CC=CC=C1)(C2=CC=CC=C2)C(C)(C)C)C(C=C)NC(=O)C(Cl)(Cl)Cl	0.04260891	0.045892052	0.053022437	0.028519407	0.022961078	0.036737017	0.042225134	0.04301398	0.042299826	0.053033162	0.055656206	0.03243483	0.040568564	0.04647424	0.026884854	0.02208278	0.043323137	0.03776769	0.06063049	0.07338914	0.03704501	0.024722714	0.060940463	0.052071046	0.0680756	0.042005323	0.046033062	0.041123465	0.03971152	0.06499596	0.047987502	0.10142187	0.032846443	0.03476295	0.045708828	0.033856012	0.04592953	0.0491859	0.04592421	0.049314044	0.05530078	0.04445819	0.055621225	0.044056173	0.04592953	0.058096588	0.06259452	0.028752709	0.03207149	0.052909266	0.038839333	0.04307384	0.028844189
43668	ZOXJXMAGHQBZRX-ZOROSQJXSA-N	CSC1C(C(C(C(O1)COCC2=CC=CC=C2)OCC3=CC=CC=C3)OCC4=CC=CC=C4)OCC=C	0.04424987	0.047554445	0.054914217	0.02977858	0.023763241	0.038080357	0.043871112	0.04436525	0.044086616	0.054511916	0.057176303	0.033725835	0.042084534	0.048469894	0.02799138	0.023107404	0.044876046	0.03926292	0.06251599	0.073368326	0.03870096	0.025667587	0.062339954	0.053567696	0.06907992	0.04362713	0.04775251	0.04267328	0.041265648	0.06643328	0.049868472	0.09805749	0.034258485	0.03638073	0.047594838	0.03537411	0.047424547	0.051308226	0.047949154	0.05109329	0.057375126	0.046481956	0.0570601	0.045958325	0.047424547	0.059448283	0.0634701	0.029854199	0.033504378	0.054481506	0.040502146	0.04497888	0.030358657
43669	OLAGLCHGSUYVBF-HXSUMWGRSA-N	CC(=CC1=CC=CC=C1)CN2CCN(CC2)CC3C4COC5=C(C4=NO3)C=CC(=C5)OC(=O)C6=CC=NC=C6	0.036052298	0.039013676	0.04486109	0.023900447	0.018946085	0.030825749	0.03564387	0.03591887	0.035814837	0.045818925	0.048423897	0.027101954	0.033979546	0.03981784	0.022464866	0.018477583	0.03637117	0.031816	0.0540758	0.06766461	0.031249035	0.020539422	0.05345623	0.04463785	0.06021201	0.03538696	0.039136693	0.034658354	0.033501692	0.0585873	0.04117978	0.122039065	0.027751273	0.029414963	0.03907581	0.02862677	0.038827457	0.04244308	0.039506264	0.041959368	0.048001457	0.038475253	0.048452727	0.03802695	0.038827457	0.052363675	0.05401052	0.023981063	0.026944708	0.04541325	0.032878947	0.03690912	0.024493834
43670	CRSFDXRTDIUZNZ-UIWAFEHPSA-N	CCOC(=O)C1C(ON=C1C2=CC=CC=C2)CS(=NS(=O)(=O)C3=CC=C(C=C3)C)(=O)C4=CC=CC=C4	0.030037865	0.032439936	0.037502162	0.019923054	0.015908267	0.025597855	0.029767701	0.030085469	0.029667836	0.03755635	0.03955289	0.022654336	0.028447304	0.032738857	0.01883624	0.015500453	0.030434912	0.026454872	0.04351412	0.05349766	0.026128497	0.017209856	0.043019883	0.03656403	0.04836885	0.02951085	0.0324462	0.028917354	0.027878761	0.046658486	0.033817746	0.109065115	0.022965655	0.024426416	0.032217994	0.023639625	0.032134958	0.034982145	0.032475267	0.034771882	0.03929184	0.031342644	0.039064296	0.031094264	0.032134958	0.04185488	0.044114925	0.019968774	0.022329606	0.036992174	0.02720679	0.030388286	0.020355597
43671	MRSUWPQFCWJPFL-UHFFFAOYSA-N	CC(C)(C)NC(=O)NCCC1=NC2=C(N1CC3=CC=CC=C3)C=CC(=C2)S(=O)(=O)NCC4=CC=CC=C4F	0.027927592	0.030055812	0.034930445	0.018532645	0.014738346	0.023742985	0.027662277	0.02799726	0.02765431	0.035259187	0.03715659	0.021065857	0.026435602	0.030540174	0.017461361	0.014425784	0.028311184	0.024562133	0.040923137	0.050826736	0.024381522	0.015969502	0.040478896	0.034244336	0.04569919	0.027570952	0.03037942	0.026998332	0.026075024	0.043886088	0.031658392	0.10048799	0.021262435	0.022703307	0.030114803	0.021913823	0.029937243	0.0327146	0.030368436	0.032495003	0.03680943	0.029226568	0.036743525	0.0290987	0.029937243	0.039324142	0.041421015	0.0184836	0.020790964	0.03463758	0.0253878	0.028409481	0.018965475
43672	PIGXGZFKWBIFFY-UHFFFAOYSA-O	CCCCN(CCCC)C1=CC2=C(C=C1)C3=C(C=C2)C4=C(C=C3)C5=C(C=C4)C=[N+](C=C5)CCCCS(=O)(=O)O	0.039002858	0.042013094	0.048529297	0.026010748	0.020777995	0.03337851	0.038637273	0.039088484	0.038696766	0.04863593	0.051116377	0.029532362	0.036982216	0.042653047	0.024518725	0.020200398	0.039498884	0.034431543	0.05627929	0.06788336	0.033976085	0.022461336	0.055828523	0.047555305	0.062358458	0.03841712	0.04220341	0.037618898	0.036357455	0.06007319	0.04401826	0.11379318	0.02998822	0.031862002	0.041966893	0.030937891	0.041821603	0.04538166	0.042306222	0.04513298	0.05095329	0.04089554	0.05078411	0.040535435	0.041821603	0.053872995	0.056976326	0.026117247	0.02927797	0.048244882	0.035544194	0.039604392	0.026530161
43673	UJPDMGVVZVFHNG-QOSAETPTSA-N	CC(CC1CC=CC(O1)CC=C)CC2(CC(OC2=O)COCC3=CC=C(C=C3)OC)S(=O)(=O)C4=CC=CC=C4	0.048465654	0.05211132	0.06011989	0.032580107	0.026140291	0.041752916	0.048046917	0.04868443	0.04822106	0.05986907	0.06280689	0.036997296	0.046151973	0.052990533	0.030682176	0.025311217	0.049216118	0.043046918	0.06850245	0.08151911	0.04232358	0.028176982	0.06846563	0.05882095	0.076018885	0.047814276	0.052272655	0.04679553	0.045178782	0.07288872	0.054538228	0.10714986	0.03756439	0.03981769	0.051972795	0.03876001	0.0520534	0.056101102	0.0523945	0.055847336	0.06274603	0.050810486	0.06254774	0.050188113	0.0520534	0.06535299	0.0698054	0.03278644	0.03663188	0.059729077	0.04430385	0.04908502	0.033165626
43674	QJSQHEFFWKRGGW-CLPFKIKQSA-N	CC(C=C(C)C(C(C)C(=O)C(C)C(C(C(=O)OCC=C)O[Si](C)(C)C(C)(C)C)OC)O[Si](C)(C)C(C)(C)C)C(=O)C	0.050434034	0.05392028	0.062477805	0.033673927	0.02723436	0.043209214	0.05000695	0.050707646	0.049671944	0.06229288	0.065247364	0.038269572	0.047487833	0.054127265	0.032025147	0.02628516	0.050896753	0.044066716	0.07033757	0.08444418	0.043502565	0.029451963	0.07058395	0.060920257	0.07900722	0.04960341	0.05457022	0.048625328	0.047138933	0.074604504	0.05617357	0.091059186	0.038280834	0.04064728	0.053670637	0.039462827	0.05358542	0.05763485	0.053776503	0.0582258	0.06469461	0.051427793	0.06472008	0.051661115	0.05358542	0.06663881	0.07286869	0.033859417	0.037849046	0.061638165	0.045520097	0.05059691	0.033972226
43675	DPTRRKJKLDTNFI-KLTQINMFSA-N	CCCCC1(CCC2(CCC(C(O2)CC=C(C)C=O)C)OC1C=CC(=CC(=O)OCC=C)C)OC(=O)CCC(=O)OCC=C	0.054686986	0.058171213	0.06790515	0.037033677	0.02983163	0.046825737	0.054251157	0.05522167	0.054294694	0.068055004	0.07131453	0.041926757	0.05206267	0.059106745	0.03498494	0.029099558	0.05564303	0.048107825	0.07592888	0.091004	0.048192687	0.032165334	0.07593048	0.066245355	0.08459613	0.05447154	0.05980879	0.053387325	0.051861446	0.07992083	0.06130006	0.084507704	0.041721888	0.04470459	0.058806557	0.043056913	0.058402717	0.06363629	0.059009116	0.0637158	0.07068874	0.055976935	0.06990756	0.056281906	0.058402717	0.07187754	0.07793056	0.036894105	0.041496884	0.06652429	0.050049514	0.05553835	0.03754013
43676	NQCHTVIWYPODAH-UHFFFAOYSA-N	C[Si](C)(C)C1=CC2=CC=CC=C2C(=C1S)C3=C(C(=CC4=CC=CC=C43)[Si](C)(C)C)S	0.03502942	0.037874196	0.04368574	0.023229152	0.018521845	0.030179089	0.034611247	0.035156734	0.034858383	0.044571623	0.04707734	0.026404906	0.033034414	0.03863161	0.021754531	0.017774167	0.035375394	0.03088075	0.052627392	0.0662844	0.030071354	0.020032262	0.052704584	0.04361552	0.059553128	0.034448773	0.038168304	0.033718057	0.032725185	0.057138573	0.04008446	0.115984574	0.026865527	0.028362358	0.037883334	0.027788285	0.037873648	0.040674843	0.038226835	0.040843207	0.046470266	0.037264753	0.04766963	0.036955286	0.037873648	0.050965004	0.05343012	0.023421632	0.026393255	0.044817783	0.0320109	0.035707675	0.023515893
43677	VEXVMIQZLIYTIP-UHFFFAOYSA-N	COC1=C(C=C2C(=C1)C(=O)N3CC(=C)CC3C(N2)S(=O)(=O)O)OCCCCCOC4=C(C=C5C(=C4)NC(C6CC(=C)CN6C5=O)S(=O)(=O)O)OC.[Na+]	0.05626304	0.06058675	0.069516465	0.037682574	0.029931728	0.04844795	0.055648774	0.05610633	0.05600073	0.0703118	0.07403026	0.04261271	0.053036463	0.061976172	0.035326667	0.02916022	0.056715954	0.049789328	0.082075074	0.09918529	0.048899155	0.032445487	0.08191147	0.06920532	0.09110992	0.05541808	0.06102548	0.054214865	0.0525559	0.0883271	0.064088404	0.12540445	0.043485753	0.046054743	0.06087916	0.04496435	0.0604211	0.06530057	0.06146992	0.06518935	0.07379858	0.059933376	0.07475543	0.059234787	0.0604211	0.0788219	0.08268863	0.037780266	0.0426436	0.07052691	0.051590435	0.057611894	0.038477913
43678	NZMKGHKKGKRJFL-UHFFFAOYSA-N	COC1=C(C=C2C(=C1)C(=O)N3CC(=C)CC3C(N2)S(=O)(=O)O)OCCCCCOC4=C(C=C5C(=C4)NC(C6CC(=C)CN6C5=O)S(=O)(=O)O)OC	0.055352114	0.05963583	0.06842144	0.037021153	0.029403647	0.047635164	0.05474764	0.055205207	0.0550754	0.06925805	0.07294264	0.041885823	0.05216416	0.060997695	0.034724206	0.028656885	0.055803202	0.048970025	0.08092233	0.09804629	0.048090674	0.031882554	0.08076147	0.068134025	0.08987189	0.054504752	0.060039658	0.053326406	0.05168885	0.08717988	0.06309046	0.12626836	0.04275104	0.045276053	0.059911706	0.04420454	0.059456576	0.06427651	0.06050555	0.06416458	0.07266865	0.058991216	0.07366741	0.05829366	0.059456576	0.07778094	0.08151879	0.037122466	0.041906483	0.06944997	0.050735902	0.056686454	0.03782212
43679	GMARYKXSUOXLPW-UHFFFAOYSA-O	CC1(C2=C(C=CC(=C2)CC(=O)NCCNC(=O)C3CCC4C3(CCC5C4CCC6=CC(=O)CCC56C)C)N7C1=C8C=C9C(CC[N+]1=C9C(C2=C1C=CC(=C2)S(=O)(=O)O)(C)C)OC8CC7)C	0.046354916	0.050497748	0.059638333	0.029468592	0.023233393	0.039057717	0.04580542	0.047136784	0.046424627	0.06409937	0.06792637	0.03369496	0.04346559	0.052030474	0.02760855	0.0223703	0.047381453	0.040160812	0.07503109	0.09748639	0.039465614	0.025373176	0.073887244	0.06115191	0.085997365	0.04670999	0.05265659	0.045812726	0.044378344	0.07921211	0.054558866	0.12516615	0.0346374	0.036874007	0.051003087	0.03577014	0.050895996	0.05684319	0.05177749	0.056413114	0.06491746	0.049169052	0.06562458	0.0495474	0.050895996	0.07088371	0.07501509	0.029949838	0.033840843	0.061140936	0.04240773	0.04779469	0.029980522
43680	YKSIHFDRGQQOCJ-NSPRRIPUSA-N	CC(=O)NC(CSSCC(C(=O)NC1C(C(C(OC1OC2C(C(C(C(C2O)O)O)O)O)CO)O)O)NC(=O)C)C(=O)NC3C(C(C(OC3OC4C(C(C(C(C4O)O)O)O)O)CO)O)O	0.07254977	0.07641545	0.08560546	0.05312016	0.043255948	0.06443461	0.0721429	0.07147339	0.07278651	0.084696844	0.08783083	0.05798306	0.06865196	0.07818596	0.050114166	0.04295174	0.07228595	0.065235496	0.09386583	0.10411644	0.06550549	0.046513185	0.093105316	0.08348058	0.10023501	0.071349725	0.07690726	0.070451334	0.06866298	0.098081954	0.07954548	0.031027565	0.058614027	0.061945964	0.07761927	0.060419213	0.07584156	0.08140807	0.0774665	0.081450745	0.08871542	0.07515083	0.08796674	0.07496417	0.07584156	0.08869411	0.094402626	0.05216583	0.058307163	0.08405422	0.067519836	0.07432763	0.054190062
43681	NLBWUFYWSMGBDE-VVYYWSOKSA-N	CC(C)C(C1=NC(=CS1)C(=O)OCC=C)NC(=O)C2=CSC(=N2)C(C(C)C)NC(=O)C(C(C)OC(C3=CC=CC=C3)(C4=CC=CC=C4)C5=CC=CC=C5)NC(=O)OCC6C7=CC=CC=C7C8=CC=CC=C68	0.031136226	0.033674855	0.038936026	0.02066809	0.016367603	0.026656022	0.030800456	0.031135226	0.0310503	0.039275773	0.041343946	0.023467597	0.029421216	0.034430347	0.019373056	0.015876163	0.031481124	0.027533125	0.045796935	0.05534903	0.026953751	0.017760295	0.045691073	0.038542114	0.05123309	0.030687049	0.03381493	0.030024052	0.029024407	0.04875726	0.03551023	0.07027091	0.024018904	0.025410693	0.033689655	0.024807492	0.033601753	0.036292616	0.03403181	0.036210295	0.04109373	0.033149213	0.041318517	0.032651395	0.033601753	0.04344812	0.046262026	0.020807236	0.023389688	0.039256986	0.028495144	0.031813964	0.021102414
43682	MMUBOBUWRFGNQT-UHFFFAOYSA-N	C1=CC=C2C(=C1)C(=O)C3=C(C2=O)C(=C(C=C3NC4=CC(=CC=C4)S(=O)(=O)CCNCCOCCOCCNCCS(=O)(=O)C5=CC=CC(=C5)NC6=CC(=C(C7=C6C(=O)C8=CC=CC=C8C7=O)N)S(=O)(=O)O)S(=O)(=O)O)N	0.022958957	0.024845773	0.0288692	0.014773538	0.011696509	0.019053653	0.022726787	0.022703484	0.022368288	0.029016182	0.030597907	0.016847014	0.02128976	0.024823971	0.014027561	0.011497563	0.022977611	0.019743524	0.034097046	0.041598078	0.019561227	0.012763518	0.033239238	0.0280055	0.037821896	0.022389416	0.024969371	0.021943113	0.021235714	0.036359105	0.02588122	0.08751162	0.017039888	0.018235167	0.024572741	0.017543672	0.024094803	0.026862836	0.024824921	0.026748395	0.030378377	0.023732075	0.029873943	0.023821795	0.024094803	0.032310046	0.034023635	0.014741642	0.016627848	0.028178787	0.020411542	0.023162525	0.015200068
43683	BABBKDGGPAZVSR-CXKIWEQQSA-N	CC1C(C(C(C(O1)OC2C(C(OC(C2OC3C(C(C(C(O3)COC(=O)C)OC(=O)C)OC(=O)C)OC4C(C(C(C(O4)C)OC(=O)C)OC(=O)C)OC(=O)C)COC(=O)C)OC5C(C(OC(C5OC(=O)C)OC6C(OC(C(C6OC7C(C(C(C(O7)C)OC(=O)C)OC(=O)C)OC(=O)C)O)OCC=C)COC(=O)C)COC(=O)C)OC(=O)C)NC(=O)C)OC(=O)C)OC(=O)C)OC(=O)C	0.04010261	0.04227728	0.04708632	0.029228438	0.024110248	0.035097566	0.03995349	0.039438367	0.039772823	0.047209494	0.04892799	0.031733774	0.037864618	0.04280355	0.027996227	0.024188165	0.039989237	0.035938375	0.052097213	0.058195572	0.036248196	0.026000163	0.05086754	0.04605841	0.055057205	0.03948521	0.042595014	0.03909143	0.038078316	0.054214317	0.043587245	0.018872315	0.03224641	0.034265615	0.042696137	0.033045925	0.041515745	0.04530003	0.042582404	0.04501774	0.04906779	0.040963203	0.047777094	0.04128286	0.041515745	0.0492634	0.051795192	0.028829593	0.031592503	0.04552909	0.0369613	0.04091861	0.02998488
43684	FPXQABNVPCVWQU-UHFFFAOYSA-N	C1=CC(=C(C=C1S)N)N	0.05606566	0.060475063	0.06930916	0.0378943	0.030156994	0.04883922	0.055513043	0.055994995	0.0560183	0.068886325	0.072311446	0.042626694	0.053126216	0.061576914	0.0354616	0.029213622	0.05656614	0.049805146	0.079138204	0.09281595	0.04913637	0.03258716	0.0789706	0.06786005	0.087063394	0.0548401	0.060056817	0.053857606	0.05196668	0.0850092	0.063196644	0.11527512	0.0436262	0.046144243	0.06059736	0.04502083	0.06044817	0.065151304	0.060673755	0.0649609	0.072712205	0.05919836	0.072882876	0.058440983	0.06044817	0.07617691	0.08124387	0.03793034	0.042506546	0.06909145	0.05140412	0.05723173	0.03859461
43685	NEQQUZIHFXJYLI-UHFFFAOYSA-N	C=CCC1=CC=C(C=C1)C=C	0.050480854	0.054442395	0.062655464	0.033971988	0.027004058	0.04377733	0.049949955	0.050549436	0.050380953	0.06269517	0.06592694	0.038273647	0.047887035	0.05551312	0.031810302	0.02622957	0.051081836	0.044740938	0.07199915	0.08561887	0.044328816	0.029193705	0.07191898	0.061626483	0.07962422	0.049615443	0.054444958	0.04866727	0.047015753	0.0777066	0.05714046	0.11305542	0.039055347	0.041473664	0.054716427	0.04033196	0.05461507	0.05913028	0.054821968	0.058791637	0.06611127	0.053351134	0.06622277	0.052781027	0.05461507	0.06962073	0.07400675	0.03394232	0.038121507	0.062628105	0.046291746	0.051613115	0.034623306
43686	VNXDDDITQDJISD-RRKCRQDMSA-N	CC1C(C(C(=O)O1)CC=C)O	0.065610304	0.070387684	0.08065731	0.04451115	0.035296563	0.05680098	0.06496777	0.06504221	0.06524874	0.07979186	0.08365396	0.04981344	0.06184063	0.0715035	0.04177439	0.034643926	0.06582339	0.05795175	0.091038354	0.10556189	0.057808213	0.03825531	0.09036758	0.0783846	0.09936322	0.06402479	0.07013373	0.062972106	0.060830485	0.09740738	0.07343038	0.114230156	0.050777785	0.054063983	0.070832305	0.052332364	0.07000279	0.07616113	0.07071976	0.07577635	0.08439901	0.06865164	0.08386907	0.068318665	0.07000279	0.08742654	0.0929078	0.04412603	0.049540155	0.079304904	0.059909005	0.06701414	0.04560876
43687	KFHBQOZTOUWWKW-UHFFFAOYSA-N	CC(CNC(=O)OCC=C)N	0.06431477	0.06921061	0.07931897	0.04363214	0.03478298	0.055921562	0.063731834	0.06409791	0.06404052	0.07849201	0.08227667	0.04890229	0.06092184	0.07017672	0.040995438	0.033883214	0.06477826	0.05701208	0.089294456	0.10378267	0.056645572	0.037582833	0.08874255	0.077124916	0.097676314	0.062824376	0.06861524	0.061797358	0.05951383	0.09547503	0.07182179	0.11540824	0.049961008	0.053035237	0.069396034	0.051459253	0.069017485	0.07464169	0.06923039	0.074381925	0.08278875	0.067281365	0.08226193	0.06666824	0.069017485	0.08576518	0.09186344	0.043468527	0.04854978	0.07801101	0.058740843	0.06555264	0.04452405
43688	QVRCRKLLQYOIKY-UHFFFAOYSA-M	C[N+]1=CN(C=C1)CC=C.[Cl-]	0.05549986	0.05981172	0.06869103	0.03740891	0.02971065	0.048227362	0.054924496	0.055389553	0.055401765	0.06864785	0.07215372	0.042040758	0.052508008	0.061005272	0.035027064	0.02886517	0.05597449	0.04920411	0.07898264	0.09324856	0.048707314	0.032136846	0.07883381	0.067508295	0.086973205	0.05437199	0.0596522	0.053361587	0.05156502	0.08510568	0.06271776	0.117522955	0.043039355	0.045652978	0.060097903	0.04441306	0.059883405	0.06488815	0.060192384	0.06452835	0.07245853	0.05870514	0.07254852	0.058077227	0.059883405	0.07627702	0.080849506	0.037349094	0.04193061	0.06852271	0.05089721	0.056740243	0.038137436
43689	QYIZPJMUBCIXDR-UHFFFAOYSA-N	CS(=O)CC(=C)C1=CC=CO1	0.05394113	0.058345735	0.06687448	0.036301635	0.028915647	0.046961848	0.05340256	0.053947587	0.053876527	0.06676354	0.07017078	0.040863156	0.051148135	0.059349943	0.034041587	0.027956551	0.05450938	0.047955833	0.07675826	0.09071626	0.047229897	0.03126014	0.076590404	0.06566081	0.084630765	0.052798897	0.057822865	0.05184697	0.049946956	0.08268978	0.06084869	0.116916776	0.04196432	0.044353507	0.0583192	0.043265723	0.05839755	0.06292194	0.058430664	0.06264849	0.07030013	0.05706004	0.070483096	0.056261253	0.05839755	0.074029766	0.07898661	0.0364275	0.040702574	0.066723146	0.049434032	0.055030953	0.036946673
43690	JLOSETSSWWTNSQ-HTQZYQBOSA-N	CC1(OCC(O1)C(CC=C)O)C	0.06535211	0.07030739	0.08058069	0.044285547	0.03523489	0.056749582	0.06471197	0.06507631	0.06509124	0.08008061	0.08401054	0.049648784	0.061849672	0.071431555	0.041579843	0.03439095	0.06583126	0.057908945	0.09145806	0.106692396	0.0576066	0.038118057	0.09096358	0.07870768	0.100167215	0.064010136	0.07003324	0.062864706	0.060714997	0.097986236	0.07336424	0.11978154	0.05073192	0.05390992	0.070580386	0.052304704	0.07014842	0.07609023	0.07056278	0.07565113	0.08446789	0.06862088	0.08412434	0.06811002	0.07014842	0.08794807	0.09362771	0.044103157	0.04940053	0.079577774	0.059833437	0.06670036	0.045277786
43691	IPEFFLNUGFRKEO-UHFFFAOYSA-N	C=CCC1(CCCCC1)OCC=C	0.051225085	0.055341143	0.063572995	0.03425904	0.027258152	0.04426069	0.050682165	0.05116679	0.050925992	0.063889354	0.067271136	0.038616452	0.048436128	0.056239355	0.032219388	0.026504898	0.05175634	0.045287866	0.07365393	0.088877656	0.044829816	0.029498145	0.073429786	0.06265887	0.08160864	0.050255656	0.055215616	0.04933055	0.047618575	0.079848394	0.057956345	0.12079503	0.03951484	0.04196515	0.055422686	0.04072969	0.055344366	0.06004431	0.05553323	0.05967458	0.067149386	0.05404105	0.067451425	0.05360352	0.055344366	0.07150134	0.07550719	0.034279384	0.03840003	0.06348939	0.046812512	0.052275456	0.034978654
43692	QXBGLCSYJYZBFK-UHFFFAOYSA-N	CC(=O)CC(=O)NS(=O)(=O)O	0.060263954	0.06481661	0.074226305	0.040784948	0.032600813	0.05226606	0.059758205	0.059901834	0.05970495	0.07316513	0.076670624	0.04571556	0.056898355	0.06530448	0.038477324	0.03178041	0.060534637	0.05323004	0.08293216	0.09633378	0.05291795	0.03524699	0.08229933	0.07179082	0.090648614	0.058606487	0.063982345	0.057717264	0.05553166	0.08839359	0.06685972	0.10791142	0.04663428	0.04949645	0.06466362	0.04794381	0.06434254	0.069596544	0.06437521	0.06943608	0.07699933	0.062441517	0.07624103	0.06202062	0.06434254	0.0793621	0.085511185	0.04062868	0.04525219	0.07235038	0.054683615	0.061092276	0.04162888
43693	CWIZUGZKLJDJLE-RXMQYKEDSA-N	CC(C)C1CSC(=S)N1	0.06225901	0.06711942	0.076747015	0.04204938	0.033530258	0.054111224	0.06166152	0.06194042	0.06189687	0.07598468	0.07971167	0.047205582	0.058823712	0.067927904	0.039559208	0.032590885	0.06261539	0.055140395	0.087004595	0.10158521	0.0545326	0.036274377	0.0866486	0.07484293	0.0954443	0.06066488	0.06636493	0.059630763	0.057494503	0.09345417	0.0696715	0.11808044	0.048371	0.05121429	0.06706162	0.049817123	0.0668172	0.072062664	0.06703091	0.0718743	0.080176726	0.06534921	0.07998164	0.06462794	0.0668172	0.08366325	0.08938281	0.042027593	0.04693242	0.075881764	0.056755595	0.06335239	0.042909898
43694	YXAMULNZHLZDHL-SSDOTTSWSA-N	C=CCC(C1=COC(=N1)CCl)O	0.06388053	0.06869665	0.07883587	0.04333315	0.034491826	0.055606633	0.06321699	0.063766256	0.063823186	0.07848048	0.082351856	0.048692837	0.060531326	0.07006468	0.04054901	0.033504046	0.06442891	0.05670194	0.08986654	0.10506667	0.056178935	0.037259873	0.08974351	0.07721975	0.098836794	0.06265082	0.06865457	0.061504245	0.05945767	0.09635126	0.07200435	0.116670646	0.04967136	0.052666456	0.06913198	0.051312428	0.068777844	0.07424156	0.06920658	0.074029975	0.0828531	0.06739146	0.08292289	0.066710465	0.068777844	0.086435825	0.09210499	0.043239135	0.048599362	0.07856792	0.058689743	0.0653224	0.044160943
43695	MDUGEYXFEKPFMS-WSMDXJOWSA-N	CCOC1(C=CC2C1N2CC=C)OC	0.058820654	0.06333704	0.0727501	0.03971866	0.031619214	0.05105872	0.058236398	0.058716603	0.058719665	0.07259363	0.076269105	0.044673778	0.055726636	0.06461954	0.037249226	0.030748665	0.05941819	0.052180193	0.08336694	0.09826754	0.051716167	0.034161367	0.083109796	0.07136269	0.09181282	0.057744674	0.06330524	0.05664488	0.05478133	0.089746796	0.06643114	0.12189226	0.045644682	0.048496407	0.06359891	0.04709492	0.063337326	0.068669885	0.06378572	0.068245076	0.076601155	0.062139012	0.076464206	0.061518412	0.063337326	0.08048248	0.085165	0.03965094	0.044527374	0.07240496	0.053974472	0.06009106	0.04057417
43696	RREZBAHBYQGVGW-JTQLQIEISA-N	C=CCN1CCCC1C(=O)OCC=C	0.052913763	0.0570917	0.06558646	0.035486363	0.028246943	0.045719117	0.052378304	0.05284856	0.052554153	0.06567446	0.06905161	0.03997373	0.050036907	0.05793777	0.03338503	0.027517363	0.053438686	0.04676161	0.07535325	0.09006665	0.046391226	0.030576784	0.07520105	0.064457744	0.08343279	0.051908694	0.056963168	0.0509472	0.049185656	0.0816081	0.059656583	0.11739282	0.040777534	0.043364607	0.057215363	0.04201035	0.057024997	0.061857365	0.05725518	0.06151607	0.06910168	0.055610698	0.069258496	0.055179894	0.057024997	0.07287818	0.07757686	0.035406984	0.039691858	0.06522105	0.048318673	0.053979944	0.036242556
43697	LNIRDVCXPRIWDD-UHFFFAOYSA-N	C=CCC1=CC(=CN=C1)Br	0.05475589	0.0590204	0.06783015	0.036958806	0.029389516	0.04758771	0.054184485	0.05473708	0.05468433	0.067525774	0.07095267	0.041616533	0.051919978	0.060194604	0.03458525	0.0285233	0.05532326	0.04859262	0.07768212	0.091387585	0.048042912	0.03175813	0.077543266	0.066459	0.08566479	0.05367502	0.05881651	0.05266164	0.050864626	0.0835573	0.06187407	0.11487883	0.042527717	0.04506277	0.059227504	0.043909848	0.05905657	0.063831516	0.059372354	0.063539594	0.07134186	0.057934333	0.07140738	0.05721687	0.05905657	0.074871846	0.07962401	0.03696118	0.04150296	0.067744195	0.05024443	0.055936605	0.03768014
43698	DQHGYEGQNLPIKY-UHFFFAOYSA-N	CC#CC(C)(C1=CC=CC=C1)OCC=C	0.048458077	0.052262224	0.060193747	0.032552443	0.025989298	0.042052794	0.04797312	0.048670314	0.04836427	0.060230613	0.06333427	0.036826223	0.04607414	0.05327809	0.03050812	0.025106225	0.04914807	0.04307436	0.06942835	0.08339043	0.04241351	0.028053027	0.069567956	0.05933222	0.0772624	0.04772318	0.05230583	0.046745904	0.045151614	0.07496544	0.054865427	0.117971264	0.037549444	0.039761074	0.052380405	0.03875403	0.052419018	0.05650357	0.05259357	0.056306385	0.063338734	0.051234674	0.06374518	0.050593864	0.052419018	0.06720482	0.07132666	0.032673895	0.036650315	0.060352296	0.044468198	0.049410295	0.033109482
43699	DZYHNMSGCJBVCD-GFCCVEGCSA-N	CC1=C(C(=O)CC(CC1)C(=C)C)CC=C	0.05498331	0.059208475	0.06808021	0.03689863	0.029454809	0.04744976	0.0544483	0.05494073	0.054494478	0.06784141	0.07124825	0.041631877	0.052017897	0.05991863	0.03475687	0.028659696	0.055519618	0.048537962	0.07762949	0.09236397	0.04810822	0.031854305	0.07742648	0.06655988	0.08586891	0.053908695	0.05913378	0.05288409	0.05109182	0.08354002	0.06177982	0.1199785	0.042316996	0.04498595	0.059199832	0.043612245	0.05894948	0.06400849	0.059286505	0.06371455	0.07139903	0.057441615	0.07119089	0.05710103	0.05894948	0.074874245	0.07979022	0.03686	0.041269206	0.06738728	0.050058544	0.055878866	0.03764027
43700	BUBBWDCLWDLARB-UHFFFAOYSA-N	CC(=O)C1(CCCC1=C)C(=O)OCC=C	0.055763315	0.060154937	0.06904858	0.037465207	0.029952276	0.04825837	0.05524098	0.055757266	0.05534793	0.068825945	0.072252505	0.042224012	0.052835427	0.0608337	0.035300992	0.029082183	0.056350756	0.049359392	0.07856622	0.0932563	0.048837252	0.032363087	0.07837297	0.06755408	0.08680811	0.05465725	0.059847765	0.05365937	0.05175153	0.08451879	0.062554814	0.11937423	0.04308389	0.045737028	0.06001219	0.044354565	0.05993711	0.0648699	0.060063876	0.06454635	0.07224179	0.058291905	0.07206515	0.05783693	0.05993711	0.075707465	0.08091005	0.03750654	0.041835617	0.068207726	0.05081848	0.056625295	0.03820103
43701	YRANXFLDLBZIEN-MDZLAQPJSA-N	CC(=C)C1CC(C(C(=O)C1)(C)CC=C)O	0.059529763	0.0640563	0.073628284	0.04021994	0.032044597	0.051598005	0.0589598	0.059509832	0.059270896	0.073476896	0.07713675	0.045214206	0.05640161	0.06506197	0.037757028	0.03121445	0.060131676	0.052737664	0.08380477	0.098833315	0.052405674	0.0346452	0.083499275	0.07216056	0.09222301	0.058484834	0.064027265	0.057411958	0.055466466	0.08980252	0.0669638	0.11796156	0.04604695	0.0490123	0.064303294	0.047478914	0.06402187	0.069439106	0.06434784	0.06906059	0.07726888	0.062382292	0.07700476	0.061938036	0.06402187	0.08056668	0.085977264	0.040106047	0.0449252	0.072816655	0.0545035	0.060705554	0.041031413
43702	WLQPQHGYHHHITD-UHFFFAOYSA-N	C1CSC(=[N+]2CC(C2)S)N1.[Cl-]	0.052150287	0.056440186	0.06459518	0.034958128	0.02782775	0.045208186	0.051634204	0.051986925	0.05186861	0.06439714	0.06770937	0.039344568	0.04929989	0.05723374	0.032876424	0.027016625	0.052579712	0.046229377	0.07445307	0.08862175	0.045525648	0.0301149	0.074098885	0.0634287	0.08210191	0.050890647	0.055822976	0.049950067	0.04819105	0.08058506	0.05878835	0.120380625	0.04044492	0.042824723	0.056259353	0.041666474	0.056220055	0.060741983	0.056406803	0.06041006	0.0679112	0.05513841	0.06806409	0.054399848	0.056220055	0.07206847	0.07624087	0.03506372	0.039132692	0.06433952	0.047611557	0.05311966	0.035711624
43703	WXLPEIBBDQOTFV-UHFFFAOYSA-O	C1CSC(=[N+]2CC(C2)S)N1	0.053150944	0.05751527	0.06582342	0.03562818	0.028365547	0.04605674	0.05262517	0.052986346	0.05285094	0.06565552	0.069002256	0.04007737	0.05023811	0.05826522	0.033555496	0.027578926	0.053580187	0.04705686	0.07566067	0.08968419	0.04645271	0.030695844	0.07523209	0.06457325	0.08332741	0.051851302	0.05687093	0.0509332	0.04910291	0.08167735	0.059839368	0.119762614	0.041172557	0.04361308	0.057324518	0.042384185	0.05725062	0.062016368	0.05741775	0.061635137	0.069169655	0.0560416	0.06913822	0.05537533	0.05725062	0.07314867	0.07756042	0.03568373	0.039800655	0.06536771	0.048455097	0.05411906	0.036399387
43704	MXIKZMWDANUFNK-UHFFFAOYSA-N	C=CCOC1=CC=CC(=C1)C(=O)OCC=C	0.04797656	0.051620763	0.05955221	0.03220657	0.025646538	0.041396547	0.0474888	0.04802711	0.04769758	0.059500564	0.06254845	0.036361698	0.045480095	0.05252239	0.03022122	0.024936052	0.04853609	0.042404335	0.06826483	0.0817716	0.04207859	0.027710441	0.06824113	0.05840878	0.07578365	0.04716594	0.051771812	0.046247996	0.04468944	0.073677376	0.054157842	0.11309421	0.03690703	0.03927269	0.051843036	0.03809883	0.051638406	0.056020807	0.051989026	0.055740874	0.06269787	0.05040106	0.06279523	0.04998976	0.051638406	0.065964475	0.07017107	0.032134537	0.036121108	0.059281755	0.043867044	0.048910305	0.03285072
43705	SCMICGRTMCNIAE-UHFFFAOYSA-N	C=CCC1=C(C(=CC(=C1)[N+](=O)[O-])C(=O)O)O	0.054758828	0.058802426	0.06779291	0.036936734	0.02944695	0.04729349	0.05423509	0.054749727	0.054432176	0.067111745	0.070416704	0.041660763	0.051900566	0.05969119	0.034675643	0.028673202	0.055307828	0.048398755	0.07661106	0.090100676	0.0480522	0.03183675	0.07640882	0.065969534	0.08457349	0.053720556	0.05882035	0.052689385	0.05088269	0.081986144	0.06146305	0.11394821	0.04223717	0.04489873	0.058952965	0.043587912	0.05863651	0.06348495	0.059076846	0.06332258	0.070822164	0.057189547	0.07046857	0.056752868	0.05863651	0.07354018	0.07870004	0.036846288	0.04139485	0.06696337	0.05001372	0.05567628	0.03766379
43706	DUQZTHYLFHJIHQ-UHFFFAOYSA-N	CC(C)(C)[Si](C)(C)C(=S)C1=CC=CC=C1	0.04976164	0.053767662	0.061727487	0.033407692	0.026717573	0.043190427	0.04928758	0.04986169	0.04957354	0.061628997	0.064758584	0.03776192	0.047275163	0.054614842	0.03138367	0.025767708	0.050387464	0.04422847	0.07098279	0.084538355	0.04345826	0.028828746	0.07096436	0.060627114	0.07871039	0.04883223	0.053474892	0.047865428	0.046167154	0.07645023	0.056130666	0.119220674	0.03863146	0.040863134	0.05361693	0.03985049	0.053726267	0.057839394	0.05380466	0.05762555	0.06474643	0.052520238	0.064943634	0.051764436	0.053726267	0.06858708	0.07285296	0.033584327	0.037525237	0.061600424	0.04549215	0.050586957	0.033981398
43707	CHQAXZQXYUVERV-UHFFFAOYSA-N	CCC(C)CCS(=O)(=O)OC1=CC=CC=C1	0.0553523	0.0596901	0.06857396	0.037281495	0.029795736	0.047966804	0.054842465	0.055509806	0.055061452	0.0681867	0.07154475	0.042062268	0.05264213	0.06051848	0.035038076	0.02890237	0.05609625	0.049164303	0.077927545	0.09207326	0.04856953	0.032155737	0.07772273	0.06701656	0.08603291	0.054319303	0.05936861	0.053267397	0.05131634	0.08353164	0.062149327	0.12168678	0.04290489	0.045505904	0.059590798	0.044205986	0.059581794	0.064351074	0.059708215	0.06404486	0.07167684	0.058009863	0.07137503	0.057329036	0.059581794	0.07508818	0.08011162	0.03733826	0.041678168	0.067793965	0.050577253	0.056234498	0.038000237
43708	BPAIHIDUYUTWGZ-ACCUITESSA-N	CCCC=C(CCC)P(=O)(CC=C)OCC	0.06480249	0.06935476	0.07997021	0.04405115	0.034988258	0.05604322	0.064232305	0.06459458	0.06461464	0.07949449	0.08337755	0.04931248	0.061281987	0.07067194	0.04137529	0.034394972	0.06534234	0.05721908	0.0900844	0.10498397	0.057513654	0.037868522	0.089376256	0.077805914	0.09843016	0.06365872	0.06977944	0.062629424	0.060552947	0.096138395	0.07265581	0.11148052	0.04993034	0.05343441	0.07025236	0.051503457	0.06938598	0.07576649	0.07000234	0.07538196	0.0839158	0.06756283	0.08309134	0.06747156	0.06938598	0.086657465	0.09236071	0.04351358	0.04899975	0.07840382	0.05931031	0.06639534	0.045105245
43709	NDEBTKPHTSNXNK-VIFPVBQESA-N	COC1=CC=C(C=C1)CC(CS(=O)(=O)O)N	0.056567617	0.060983468	0.07005189	0.038196664	0.030540287	0.049109172	0.056049295	0.056744613	0.05638527	0.06954615	0.07294735	0.0430895	0.05382235	0.06191818	0.035844304	0.029578602	0.05729766	0.050292473	0.07932929	0.09325305	0.049672622	0.032938056	0.079163834	0.06843269	0.08752707	0.05551765	0.060628574	0.054453712	0.05246522	0.08489197	0.0635189	0.1169263	0.043959066	0.046551865	0.06093667	0.045295537	0.060961057	0.06568621	0.061041452	0.065454304	0.07317606	0.059341468	0.07287256	0.058561124	0.060961057	0.07626831	0.081700064	0.038270835	0.0427549	0.06931184	0.05177343	0.057513006	0.038871117
43710	KNFZKHAWHVYFFI-UHFFFAOYSA-N	C1=CC2=C(C=C1Br)SC(=S)N2	0.04924226	0.053067304	0.061082773	0.033091825	0.026316544	0.04263764	0.048741616	0.04921239	0.049058683	0.060732894	0.06382902	0.037338667	0.04662455	0.05401949	0.031017313	0.025541898	0.049722817	0.043617778	0.06999663	0.0829751	0.04305214	0.02847084	0.06987962	0.059753973	0.07748184	0.048219908	0.05294181	0.047285866	0.045723453	0.075363286	0.055615015	0.11352172	0.038085558	0.04037137	0.053139996	0.03931605	0.05295738	0.057227165	0.053351007	0.05707816	0.064116165	0.051984377	0.06419694	0.05132864	0.05295738	0.0675269	0.07165418	0.03310241	0.037198342	0.060860097	0.04504002	0.050182074	0.03373807
43711	YEHQPVPEMZDEIF-CSKARUKUSA-N	CCOP(=O)(CC=C[Si](C)(C)C)OCC	0.065509394	0.07020216	0.08059534	0.04454915	0.035320245	0.05687629	0.06490259	0.06510101	0.06543006	0.08017895	0.084123574	0.04976732	0.06183816	0.07161176	0.041761775	0.0346485	0.06587839	0.057934634	0.091349065	0.10628164	0.058068544	0.038290203	0.09072788	0.078626886	0.09974977	0.064187124	0.07038076	0.0632118	0.061105955	0.097825	0.07360912	0.10982163	0.05070755	0.054124124	0.07115614	0.052327227	0.07027644	0.07651727	0.070849076	0.07616029	0.08479413	0.06874965	0.08441659	0.06840978	0.07027644	0.08796885	0.09351601	0.044090033	0.04970167	0.079592414	0.060069114	0.067279674	0.045572083
43712	HPTWOROYCCHKBS-HNNXBMFYSA-N	CC(C)(C)[Si](C)(C)OC1(CCC=CC1)CC=C	0.0510901	0.055148613	0.06338695	0.03423046	0.02740027	0.044312187	0.050612282	0.051197458	0.05083706	0.063867055	0.06717364	0.038679503	0.048412155	0.056005925	0.032230455	0.026431123	0.051695596	0.04528687	0.07347454	0.08885915	0.044595327	0.029591778	0.073470995	0.06254793	0.0816638	0.050256886	0.055145137	0.049274914	0.047584217	0.079231046	0.05772028	0.11926125	0.03952322	0.0418392	0.055168934	0.04074938	0.055212952	0.05965696	0.05529182	0.059451945	0.06681576	0.053780694	0.06720744	0.05326022	0.055212952	0.07100238	0.0753602	0.034400277	0.038463928	0.0634435	0.046727307	0.052013297	0.03479586
43713	DSRQGXSYVZBVEM-SFHVURJKSA-N	C=CCC(CC=C)C(C#CCCC1=CC=CC=C1)O	0.05174916	0.05559773	0.064193055	0.0349117	0.027884766	0.044915043	0.051235117	0.05205936	0.051716596	0.06440141	0.06767466	0.039460145	0.049248733	0.056847434	0.03267517	0.026961118	0.052523535	0.04597028	0.07378107	0.08870028	0.045419578	0.030099228	0.074155785	0.06345951	0.08234815	0.051139742	0.056041937	0.050071843	0.048435073	0.0796769	0.05866638	0.11244669	0.04004181	0.042463444	0.056016333	0.041368626	0.05600799	0.060294114	0.056217395	0.06022813	0.067568004	0.054504734	0.06817399	0.054023784	0.05600799	0.07130854	0.07616486	0.034955457	0.03933228	0.06444774	0.047648776	0.0528422	0.03542813
43714	XJKFZGVNTVLMCE-UHFFFAOYSA-N	COCOC1=C(C=CC=C1Br)CC=C	0.055192836	0.059405856	0.06832047	0.037233867	0.029607788	0.04787641	0.05459988	0.05515951	0.055066705	0.068103954	0.07155743	0.04196907	0.052321486	0.060621224	0.034855135	0.028754001	0.0557558	0.04893843	0.07847218	0.09268058	0.048370756	0.03198936	0.07834967	0.06701614	0.08669774	0.054171342	0.05943544	0.05308404	0.051356237	0.08443011	0.062440507	0.1200029	0.0427896	0.045376413	0.05964793	0.044220477	0.05935836	0.064281896	0.059919238	0.063920885	0.071958885	0.05838009	0.07201238	0.05773031	0.05935836	0.07570944	0.0801806	0.037210822	0.041859508	0.068320885	0.050644755	0.056343324	0.037997503
43715	AYVVWYFAGOJGEG-FUHWJXTLSA-N	CC1=C(C(C(CC1=O)C(=C)C)(C)CC=C)CCC=C	0.052308686	0.0561207	0.064861104	0.035127744	0.028021624	0.0449836	0.051792305	0.0523641	0.05191051	0.06497826	0.06832393	0.0396617	0.049483072	0.057016116	0.03304778	0.027314043	0.05286975	0.046079528	0.07411648	0.089369215	0.04594485	0.030299593	0.074033186	0.06357325	0.082363784	0.051528983	0.05665598	0.050534517	0.048935674	0.07983212	0.05895164	0.11516408	0.040064715	0.042777546	0.05652942	0.041333877	0.05616591	0.061163545	0.05659576	0.060961127	0.0682487	0.05454581	0.0681496	0.054468535	0.05616591	0.07163023	0.07625464	0.034998916	0.03936676	0.06427984	0.047786824	0.05332756	0.035826046
43716	JMEYGKIFIQAYGX-QMMMGPOBSA-N	C1OC2=C(O1)C=C(C=C2)CC(CS(=O)(=O)O)N	0.056355894	0.06074373	0.06973663	0.03797096	0.030356068	0.0488038	0.055841904	0.056447305	0.056043975	0.06930173	0.07269516	0.04285556	0.053560756	0.061606057	0.035707347	0.02944212	0.057045687	0.05003991	0.07925274	0.09324676	0.04940604	0.03276194	0.07901716	0.06811758	0.08741895	0.055260234	0.06037991	0.054193914	0.05224151	0.08482838	0.063252665	0.121033154	0.04370787	0.046322443	0.06061121	0.045040734	0.06054879	0.065359935	0.060821276	0.06509991	0.072918564	0.05909636	0.07252847	0.058357112	0.06054879	0.076209545	0.08124163	0.0380433	0.0424952	0.06897785	0.051480956	0.05722896	0.038695354
43717	ZIGZHSCAKCJMHI-UHFFFAOYSA-N	CCOC(=S)SN(CC=C)C(=O)CCC=C	0.055869527	0.059927814	0.06917049	0.037702464	0.03002148	0.048194867	0.055335432	0.055832475	0.05552914	0.06889252	0.0723397	0.042405874	0.052867193	0.060895137	0.03544327	0.029379446	0.05642491	0.04927152	0.07832728	0.09238842	0.049306452	0.032475088	0.077926524	0.06746986	0.08619322	0.054900013	0.060227714	0.05390969	0.05212342	0.08399395	0.06272908	0.10999097	0.042908687	0.045832507	0.06042979	0.04425735	0.05993715	0.06530644	0.060316723	0.06502632	0.07261312	0.0582268	0.07213168	0.058062267	0.05993715	0.07537991	0.080606155	0.03741474	0.042085312	0.06808645	0.051030092	0.057036847	0.038522013
43718	VUDFXLLQWLCVTG-UHFFFAOYSA-N	CC1=CC=C(C=C1)N(CC=C)CC2=CC=C(O2)Cl	0.04396042	0.047347154	0.054612167	0.029475164	0.023469927	0.037973978	0.04349373	0.04411314	0.043842394	0.05487115	0.05772806	0.033408046	0.04177929	0.04837389	0.027607542	0.02275468	0.044567488	0.039006207	0.063535355	0.077000275	0.038463842	0.025367368	0.063488856	0.05386383	0.07067944	0.043357316	0.047620703	0.042441152	0.04106072	0.06859944	0.049949992	0.11914128	0.033970553	0.03605209	0.04755891	0.035088874	0.04746226	0.051310755	0.047901385	0.051059317	0.057691377	0.046559952	0.05805528	0.046034016	0.04746226	0.061503805	0.064756855	0.029544238	0.033253677	0.05491551	0.040361423	0.04489063	0.030045379
43719	ZWWNUFJHYQDRHE-UHFFFAOYSA-N	C=C(COC1CCCCO1)C2=CC=CC3=CC=CC=C32	0.04717082	0.051020198	0.058516227	0.031610385	0.02525403	0.040857345	0.046701312	0.04735326	0.047028415	0.05875033	0.061780207	0.035815895	0.04491824	0.05191906	0.029663596	0.024403963	0.047872625	0.04202323	0.06807767	0.08229424	0.041162394	0.027249422	0.06803276	0.057787053	0.07559864	0.04636747	0.05079923	0.045451798	0.043813683	0.07345873	0.053429656	0.12777093	0.036723472	0.038788874	0.050892163	0.03784505	0.051029544	0.054904215	0.05124537	0.05456301	0.06159947	0.050087832	0.062098812	0.049234036	0.051029544	0.065825865	0.069443285	0.031865228	0.035588823	0.058833838	0.043252174	0.048032634	0.03221627
43720	MWOYBTJVHFTROJ-UHFFFAOYSA-N	C1=CC=C(C=C1)S(=O)(=O)CC2=NNC(=S)N2N	0.04494504	0.04844143	0.05578912	0.03012712	0.024055202	0.038837623	0.04451578	0.04504703	0.04469488	0.055485763	0.05829379	0.034106664	0.04266317	0.049211286	0.028284047	0.023279184	0.045502134	0.039823253	0.06388829	0.07629295	0.039234646	0.025985587	0.06383238	0.054576896	0.07092823	0.044095922	0.048354406	0.043206148	0.04171707	0.06872727	0.050700296	0.11321118	0.034693047	0.036777873	0.048369836	0.0357952	0.048326693	0.052099824	0.04860769	0.052015632	0.058419842	0.047272075	0.05851739	0.04665676	0.048326693	0.06164506	0.06557134	0.03020277	0.033885576	0.055559557	0.041036658	0.045647927	0.030671531
43721	MQWBIAVUPGTIGL-UHFFFAOYSA-N	C1CC(C1)N2C3=C(C=CC(=C3)N4C=CN=C4)NC2=S	0.04277596	0.046223264	0.053117774	0.028580973	0.022702973	0.036940463	0.04232247	0.04281489	0.04262709	0.05356895	0.056448657	0.032355838	0.04055973	0.047183078	0.026768724	0.02200343	0.043289237	0.037962385	0.06270858	0.076837465	0.03723728	0.024569182	0.06261061	0.052587707	0.06981148	0.04200623	0.046202082	0.04114794	0.03975958	0.0680843	0.048726264	0.12376617	0.033124674	0.035029624	0.04629279	0.03419458	0.04619557	0.04984279	0.046675317	0.049594577	0.056263544	0.045635857	0.057056963	0.044965524	0.04619557	0.06081722	0.063570485	0.028713102	0.03225684	0.05374254	0.039220918	0.04370668	0.029155994
43722	NXBNGPALFCELMC-UHFFFAOYSA-N	CC(C)N(C(C)C)C(=O)OCC(=C)C[Si](C)(C)C	0.06020538	0.064750895	0.07433855	0.04057725	0.032489408	0.052138172	0.05966885	0.0600627	0.05970689	0.07376449	0.077367835	0.045661084	0.0568811	0.06544601	0.03825443	0.031505637	0.060665287	0.05322964	0.08421554	0.099143066	0.052694798	0.03511353	0.083894566	0.07244171	0.09281179	0.05886407	0.06446286	0.057816636	0.055803258	0.090384185	0.06736715	0.12075176	0.046534594	0.049358413	0.06474686	0.047940515	0.06441761	0.069629505	0.06472736	0.06957358	0.07759967	0.06271621	0.07744507	0.062328577	0.06441761	0.08087687	0.086762324	0.04057132	0.045343727	0.0733449	0.054769147	0.06113878	0.04131344
43723	XMAKYMHJDFSKIK-SJCJKPOMSA-N	CC1(CCCC2=CC(=O)C(CC21C(=O)OC)CC=C)C	0.05393673	0.058070052	0.06685454	0.036219005	0.029051429	0.046682354	0.05343346	0.05416131	0.053615592	0.067043036	0.07043177	0.04097732	0.051273145	0.058973037	0.0341028	0.028061664	0.05468584	0.04784887	0.07676639	0.0928779	0.047160722	0.031321276	0.07691505	0.06578486	0.0855574	0.05311098	0.058185022	0.052054048	0.050245382	0.08264796	0.06084929	0.12249424	0.041731052	0.04422488	0.058029898	0.04302149	0.058156498	0.06272541	0.058250744	0.062461745	0.07004889	0.05656554	0.0703306	0.05603425	0.058156498	0.07416634	0.07896593	0.036424406	0.040647615	0.06665774	0.049332	0.054746944	0.036818266
43724	FLWPSGFXKKWKHO-UHFFFAOYSA-N	C1C=CCN(C1C2=CC=CC=C2)CCCS(=O)(=O)O	0.052233625	0.056387924	0.06474273	0.035115637	0.028096225	0.045265745	0.05175231	0.052463174	0.052035213	0.06476012	0.06798892	0.039719354	0.049769647	0.05729709	0.033001505	0.02717335	0.05302807	0.0464882	0.07426025	0.0886229	0.045744725	0.030297434	0.07427062	0.06367659	0.0823127	0.051387094	0.056202687	0.050369203	0.048552968	0.07978078	0.058902632	0.12299062	0.040587537	0.04295939	0.056273025	0.041830488	0.05642066	0.060817022	0.05654032	0.06045736	0.06794362	0.055053215	0.06793432	0.054228164	0.05642066	0.07165369	0.07612418	0.035297923	0.039403282	0.064524055	0.047870763	0.05311299	0.035748646
43725	HSRDXBROBHVATI-UHFFFAOYSA-N	CCC1=CC(=C2C(=C1)C(CC3(N2)CCCCC3)C)CC=C	0.05023876	0.05418241	0.062254768	0.0335414	0.026777163	0.043255318	0.049713857	0.05024884	0.04982443	0.062772736	0.06613357	0.037995752	0.047554832	0.05502112	0.031591043	0.025990542	0.050781142	0.044458546	0.07293777	0.08960042	0.04370054	0.028958982	0.07275773	0.06149277	0.08121153	0.04933483	0.054218404	0.048338424	0.04671699	0.079162315	0.056930043	0.13232724	0.038739435	0.04104095	0.05412411	0.039921932	0.054039847	0.05847769	0.05449481	0.058141	0.065688096	0.053022634	0.06628357	0.052533835	0.054039847	0.07084761	0.07428484	0.03368308	0.03772478	0.06256153	0.04584389	0.051094968	0.034216538
43726	GARDZDMGLJHMPI-MFKMUULPSA-N	COC1=CC=C(C=C1)NC(C(CC=C)CO)C(F)(F)F	0.048858605	0.052564472	0.060612757	0.032932654	0.026350742	0.042391263	0.048385955	0.049151964	0.04877913	0.060552876	0.06356795	0.037305485	0.0465786	0.053593475	0.03083464	0.025401294	0.049631342	0.04348948	0.069311224	0.08283373	0.04277229	0.028398111	0.06959387	0.059542317	0.07721179	0.04817215	0.0527082	0.04715034	0.045539528	0.07449612	0.055173315	0.111416265	0.03790404	0.040120445	0.052701473	0.039139353	0.052745543	0.056686442	0.052940376	0.056614917	0.06349689	0.051441886	0.06378366	0.050766207	0.052745543	0.06679658	0.07128815	0.033075932	0.037112396	0.06058473	0.044843145	0.04971306	0.033425048
43727	ZSVBVPURXGKCRR-UHFFFAOYSA-N	CN(CC1=NN(N=C1)CC=C)S(=O)(=O)C2=CC=CC=C2	0.04336718	0.04678724	0.05389879	0.029027682	0.023155147	0.03750181	0.04291662	0.043549724	0.043233626	0.05412408	0.056953005	0.032925386	0.04123439	0.04768823	0.02722602	0.022401055	0.04398073	0.038507026	0.06260553	0.07629575	0.03789183	0.025012666	0.06266691	0.0531572	0.06979911	0.042682946	0.04683799	0.04183637	0.040378295	0.06778177	0.049184017	0.118618116	0.033554014	0.03554789	0.04681433	0.03462916	0.046896216	0.050493866	0.047138732	0.05030542	0.056803066	0.045907088	0.05726167	0.04524272	0.046896216	0.060710113	0.06417228	0.02918441	0.03274327	0.054145314	0.03975619	0.04416085	0.029561203
43728	NZXHZYMAOJEVBM-BPUTZDHNSA-N	CC(COCC1=CC=CC=C1)C(C(CC=C)C(=O)OC)O	0.05954895	0.064009994	0.07362842	0.040309448	0.032303162	0.051727843	0.059004802	0.059795905	0.059378345	0.07336121	0.07691404	0.045520753	0.056748606	0.06516171	0.037814077	0.031242166	0.060413558	0.053003132	0.0835372	0.09825164	0.05231709	0.034802116	0.083534785	0.07215337	0.09237622	0.058651526	0.06402994	0.05743763	0.0554458	0.08936654	0.06696983	0.11618664	0.046294846	0.049056996	0.06413926	0.04776262	0.064149044	0.0690849	0.064359665	0.06888747	0.07704445	0.062447734	0.07690231	0.061709143	0.064149044	0.08019848	0.08596476	0.040423233	0.045215067	0.073176876	0.054620884	0.060561292	0.040969953
43729	JRQXUXBHDPPNTD-UHFFFAOYSA-N	C[Si](C)(C1=CC=CC=C1)C(=C)CN2C=NC3=CC=CC=C32	0.043762963	0.04731565	0.054390408	0.029360205	0.023455987	0.038000695	0.04331462	0.044028528	0.043753643	0.054704744	0.057546146	0.033327572	0.04172259	0.04832361	0.027464593	0.022557065	0.044463985	0.039032884	0.06356992	0.07725196	0.038120355	0.025298923	0.063717306	0.053830516	0.07090953	0.043127857	0.047318894	0.042217545	0.04079955	0.06867186	0.049787026	0.12169917	0.034082264	0.0359694	0.047295753	0.035195075	0.04744444	0.050874203	0.047684655	0.050686765	0.057325114	0.04660197	0.058090072	0.045792393	0.04744444	0.061492432	0.06483792	0.029639244	0.03319722	0.05500286	0.040234018	0.044626098	0.029808283
43730	FYKIXGKAKPDDIC-GFCCVEGCSA-N	C=CCN(C(C#N)C1=CC=C(C=C1)C#N)C(=O)C(F)(F)F	0.03662147	0.039455567	0.045660403	0.024455946	0.01953242	0.031604566	0.036248513	0.036853544	0.03648862	0.04585436	0.0482795	0.02779064	0.034799013	0.0402119	0.02293047	0.018869678	0.037167497	0.03243936	0.052975457	0.06475463	0.03193315	0.02109434	0.053166777	0.045055836	0.05939619	0.036125056	0.039684843	0.035365723	0.03419377	0.057410687	0.041573577	0.10592632	0.028194968	0.029889107	0.03951189	0.02911214	0.03963337	0.042607315	0.03977264	0.042564504	0.04800707	0.03862507	0.048569996	0.03818097	0.03963337	0.051209707	0.054412685	0.024570197	0.027620438	0.045872517	0.033533495	0.037235808	0.02483977
43731	FOGJJGPGBUBSFX-UHFFFAOYSA-N	C=CCC1=C(C=C2C(=C1O)C(=O)N3C=CC=C3O2)OCC=C	0.04668729	0.050095387	0.057917725	0.03136272	0.02499738	0.040243648	0.046187766	0.04681474	0.046480272	0.05809865	0.061117627	0.035526358	0.044286925	0.051178236	0.029387925	0.024251679	0.047248043	0.041300654	0.06694229	0.08093887	0.040799662	0.02700617	0.067039736	0.056999445	0.07468075	0.04605655	0.050640326	0.045055408	0.04368139	0.072137594	0.052970987	0.11509689	0.03592621	0.038198955	0.05046202	0.03714411	0.050176393	0.054290265	0.05077654	0.054213595	0.0610616	0.049179565	0.06146424	0.04879915	0.050176393	0.06457977	0.068384305	0.03137001	0.035383523	0.058124013	0.042806525	0.04763687	0.031905297
43732	SAJIAGGEJLPYLF-ACCUITESSA-N	C1=CC=C(C=C1)C#CS(=O)(=O)C=CC2=CC=C(C=C2)Cl	0.03457702	0.037375156	0.043114923	0.023078544	0.018386079	0.029793154	0.034238316	0.03474684	0.034458198	0.043385312	0.04567618	0.026209708	0.03289005	0.03806339	0.0216495	0.01779649	0.03511402	0.03069954	0.050295033	0.061627664	0.03018792	0.019877706	0.050112434	0.04244285	0.055996347	0.034083795	0.037408583	0.033368148	0.032195892	0.05413984	0.03921773	0.111598514	0.026708972	0.028305203	0.037346773	0.027540777	0.03737692	0.04038418	0.03762915	0.040180832	0.04544865	0.036600776	0.045673013	0.03605973	0.03737692	0.048616458	0.05128324	0.023189059	0.026012126	0.043211542	0.03166495	0.035218693	0.023496274
43733	QHTFPOSRZMZOQJ-HUUCEWRRSA-N	CC(C)(C)[Si](C)(C)OC(C=C)C1COC2(O1)CCCCC2	0.050733946	0.054775752	0.0629303	0.033818983	0.02707162	0.04378939	0.050249375	0.05084502	0.05033977	0.06374423	0.06710366	0.03825723	0.047964714	0.05555705	0.031900253	0.026155323	0.051313974	0.044833936	0.07371328	0.09031197	0.044100232	0.029285092	0.07369598	0.062357523	0.08237802	0.049840957	0.054829158	0.04889676	0.047218226	0.07971694	0.05736211	0.12270345	0.03909121	0.04135883	0.05469367	0.04026117	0.05474816	0.059134364	0.054868627	0.058998305	0.06640547	0.05331043	0.06715195	0.052972537	0.05474816	0.07127665	0.07563119	0.034022897	0.03799451	0.06319968	0.04623657	0.05157887	0.0343627
43734	WGQGCMYAJSUBQW-HMMYKYKNSA-N	CC(C)CCCC(C)CCCC(C)CCCC(=CCS)C	0.06530141	0.06990337	0.08051	0.044214614	0.03542504	0.056270875	0.06477632	0.065138504	0.06464499	0.07955768	0.083316885	0.0496994	0.061794706	0.07062282	0.04176566	0.0346093	0.06584673	0.05761422	0.08989843	0.104696885	0.057499986	0.038275965	0.08924408	0.07789993	0.098490104	0.06395225	0.06986699	0.0628223	0.060668845	0.09556149	0.07261349	0.11333625	0.050308157	0.05360674	0.07011803	0.051756747	0.06949948	0.07548473	0.06997958	0.07537259	0.08363892	0.06739274	0.08265059	0.067240156	0.06949948	0.08590257	0.09241306	0.04398517	0.04913245	0.07841511	0.059363276	0.06625899	0.04511539
43735	PNTVJJCSRAENKJ-VYRBHSGPSA-N	COCC(C1=CC=CC=C1)N(CC=C)C(CC=C)C(F)(F)F	0.04438306	0.04778302	0.055187054	0.029782271	0.023819216	0.03847082	0.043919314	0.04468306	0.044294227	0.0555212	0.058407567	0.033779673	0.042215753	0.048792355	0.027917817	0.022960827	0.045054536	0.039400794	0.06401103	0.0780807	0.0387747	0.025679344	0.06445402	0.054656316	0.07182188	0.043846495	0.04811824	0.04289772	0.04152315	0.06946776	0.05042962	0.110661164	0.034290053	0.036334254	0.047964536	0.035423405	0.04810523	0.05164952	0.04823397	0.051585823	0.058119405	0.046885163	0.059046287	0.046392325	0.04810523	0.06197548	0.06597625	0.029920548	0.033654325	0.055690248	0.040775143	0.0452211	0.030220542
43736	YCLFBBSNFWMYFT-SAPNQHFASA-N	CC(C)(C)OC(=O)N1CCC(=CC2=CC=CC=C2)CC1CC=C	0.045479704	0.04897664	0.05651384	0.030462738	0.024417752	0.039247286	0.04504618	0.045737334	0.045189302	0.056648105	0.059584133	0.03456471	0.04327296	0.049738776	0.028664444	0.02359995	0.046164766	0.040360104	0.064994596	0.0793882	0.03968826	0.02632986	0.06515147	0.05556	0.07266666	0.04480704	0.04906518	0.04388275	0.042349167	0.07014974	0.051371295	0.118785955	0.0351081	0.03722015	0.048932265	0.03618594	0.049066726	0.052812554	0.049174774	0.05267524	0.059191298	0.047727842	0.059493076	0.047178462	0.049066726	0.06286869	0.06684574	0.030630846	0.03424623	0.05638487	0.041557178	0.046147056	0.030956263
43737	UVKLGKQUNXUIHC-UHFFFAOYSA-N	CN(CCCCCCOC1=CC2=C(C=C1)C=CC(=O)O2)CC=C	0.050397765	0.054123737	0.062492527	0.033892903	0.027031934	0.04350417	0.049862064	0.050577767	0.050219357	0.06267266	0.06585638	0.03836744	0.0479289	0.055292897	0.031775594	0.02626508	0.05111573	0.04469147	0.072172284	0.08679357	0.044210304	0.029193169	0.072019026	0.06153642	0.08007519	0.04978877	0.05459859	0.04871481	0.047157615	0.07751025	0.057073444	0.12236476	0.038899355	0.041380905	0.054454528	0.0401788	0.054257013	0.058764685	0.05476703	0.058446705	0.065840654	0.053075068	0.06599437	0.052652877	0.054257013	0.06956154	0.07348939	0.033909656	0.038150948	0.06244875	0.04625538	0.051409923	0.03455425
43738	MDGOIHWSMDLQLF-XNTDXEJSSA-N	CCCC(CC=CC(=O)OCC)N(CC=C)CC1=CC=CC=C1	0.05145814	0.05522854	0.06386562	0.034673862	0.027728405	0.044435415	0.050955795	0.0517384	0.051263936	0.06384869	0.06702109	0.039214086	0.049001973	0.05629344	0.03256157	0.026948446	0.05227091	0.045614112	0.07277264	0.08702822	0.04535663	0.029918617	0.07275256	0.06267087	0.0808078	0.050858717	0.0556776	0.04981754	0.048152603	0.0780294	0.058026455	0.11299537	0.03967698	0.042270694	0.055540293	0.04093515	0.05548624	0.06006656	0.05571465	0.05978138	0.066995725	0.053816807	0.06686918	0.053425163	0.05548624	0.070063785	0.07481827	0.034657437	0.038900826	0.06335455	0.047200922	0.052407574	0.035309426
43739	IGLSAHQHUVQMQZ-NHCUHLMSSA-N	C=CCC(CC=C)C1OC(C(O1)C2=CC=CC=C2)C3=CC=CC=C3	0.044742696	0.048093334	0.055552073	0.030000309	0.023961926	0.038540374	0.044294424	0.04495905	0.044598103	0.05584498	0.058723986	0.03400973	0.042549036	0.04910474	0.028163519	0.023243485	0.045397643	0.03965237	0.06427811	0.07784649	0.039154693	0.02588074	0.064224325	0.054720014	0.07154789	0.044197034	0.04854708	0.04325638	0.041893724	0.069143824	0.050683677	0.11372249	0.034481	0.036663204	0.048300363	0.03561414	0.04821039	0.052135505	0.04861049	0.05193559	0.05845611	0.04706605	0.05886354	0.04675133	0.04821039	0.061949737	0.065495536	0.030063182	0.033804834	0.0556216	0.041043766	0.045588728	0.030543238
43740	CYURRGMQOGBRQE-UHFFFAOYSA-N	CC(C)(C)OC(=O)N(CCC1=CC(=C(C=C1)OC)OC)CC=C	0.047733955	0.05127877	0.059219807	0.032018922	0.02557303	0.041143287	0.04723735	0.047845162	0.04741081	0.059249472	0.06227689	0.03626407	0.045262583	0.05214913	0.030080149	0.024822481	0.048318308	0.042198844	0.068126336	0.082460426	0.041731246	0.027621781	0.068110466	0.058098733	0.0759111	0.047005102	0.051589906	0.04603555	0.044539828	0.07349859	0.053949475	0.11987142	0.036703657	0.039031994	0.051458724	0.037885986	0.051264644	0.055399902	0.05165472	0.05532267	0.06217414	0.050019145	0.062355798	0.049644463	0.051264644	0.065832175	0.06971475	0.03203243	0.036012918	0.059037786	0.043605577	0.048551556	0.032608815
43741	CIMGFEIJRHCPIL-UHFFFAOYSA-N	COC(=O)C1=CC2=C(C=CC(=C2)Br)N(CC1)CC=C	0.04705331	0.05070129	0.05834309	0.03152866	0.025165478	0.040633816	0.046556704	0.04711207	0.04680764	0.058307707	0.061294757	0.035715897	0.04466007	0.051591873	0.02961584	0.024360448	0.047628935	0.041738786	0.06729687	0.080886066	0.04102898	0.02717427	0.0673073	0.057314187	0.0748087	0.046233296	0.0507128	0.04527221	0.043721866	0.07251982	0.05325215	0.120159104	0.0364182	0.03857585	0.050689228	0.03757019	0.050610207	0.054662753	0.051044874	0.054400682	0.06133365	0.049718343	0.06150201	0.049052693	0.050610207	0.06504808	0.0687115	0.031662084	0.03550166	0.058365345	0.04303012	0.047854155	0.03214257
43742	CPKFKIQPYGZUTH-UHFFFAOYSA-N	C=CCN1C(=NN=C1SCC2=CC=CC=C2)C3=CC=C(C=C3)N	0.039568625	0.042611256	0.04919256	0.026503507	0.021045532	0.03418083	0.03912885	0.03967249	0.039534874	0.049657527	0.05232923	0.030060446	0.037523557	0.043706864	0.024731347	0.02035984	0.040056176	0.03507643	0.05808557	0.07132367	0.03444155	0.022760691	0.058048107	0.048723616	0.06484997	0.03901515	0.042993836	0.03815261	0.037000585	0.0629741	0.045255836	0.11732446	0.030562151	0.032367177	0.042897243	0.031614773	0.042754255	0.046072774	0.043305572	0.04599968	0.05218166	0.042206846	0.053046864	0.041636426	0.042754255	0.05631721	0.05888437	0.026572084	0.03004077	0.050034903	0.03640593	0.040492468	0.026962975
43743	PSDUSDRVCYPCFM-UHFFFAOYSA-N	C1=CC2=C(C=CN2CCCS(=O)O)C=C1Br	0.051640324	0.055597387	0.0639763	0.034720562	0.027638445	0.044691667	0.05109188	0.051643174	0.0514358	0.06386545	0.0671226	0.03917685	0.04894773	0.05665443	0.032519333	0.02680781	0.05219819	0.0457695	0.073647246	0.087494224	0.04517512	0.029876407	0.07349746	0.06274857	0.08148371	0.050692298	0.055643994	0.049680915	0.048038334	0.07920332	0.058360875	0.1184964	0.039940692	0.042358868	0.05577557	0.041232955	0.055539627	0.06009104	0.05602774	0.05987355	0.06734332	0.05448159	0.06746292	0.053875573	0.055539627	0.071105555	0.075243875	0.034718502	0.03902914	0.063880995	0.04728154	0.052671798	0.035398792
43744	HUYMYYMLCFYZAI-UHFFFAOYSA-N	CC(C)(C)[Si](C)(C)OC1=CCCCCC1(CC=C)C(=O)OC	0.05048982	0.054476	0.06266357	0.03382421	0.027119929	0.043737747	0.050021477	0.050709285	0.050184734	0.06320179	0.066481784	0.038295805	0.047907203	0.055254567	0.03186767	0.026132211	0.0511674	0.044771247	0.07265183	0.088657066	0.044018693	0.029272383	0.072786175	0.06185448	0.0811736	0.0497243	0.05456084	0.048759185	0.047092512	0.07840223	0.0570542	0.121888295	0.03903879	0.041296285	0.054403137	0.040241577	0.054586202	0.058801264	0.054609198	0.058645803	0.065915674	0.053034574	0.066374265	0.05253774	0.054586202	0.070267625	0.07464555	0.03405256	0.038015965	0.06280222	0.046137232	0.051289044	0.034306537
43745	DXDVGRALJDFCOJ-OWYFMNJBSA-N	COC1=CC=C(C=C1)OC2C(C(C(C(O2)CO)O)OCC=C)O	0.05963827	0.06380379	0.0736571	0.04058554	0.032167543	0.051588982	0.059073854	0.05957217	0.059611894	0.0730793	0.07659205	0.04562073	0.056639154	0.0653928	0.03793732	0.03153432	0.060311925	0.05291943	0.08329122	0.09630757	0.05273146	0.03481905	0.0828768	0.07185348	0.091306135	0.05873521	0.064243294	0.05756135	0.05570603	0.08857256	0.06721458	0.10213469	0.04627471	0.04932056	0.06456044	0.04781484	0.063838266	0.0694433	0.06479556	0.06903849	0.07724863	0.062698945	0.07672877	0.062205512	0.063838266	0.079412594	0.08457977	0.04026538	0.04545293	0.07278289	0.05486666	0.061085165	0.041521188
43746	BJEQSCUOJNHFGS-UHFFFAOYSA-N	C=CCOC(=O)CC1=CC=C(C=C1)OC(=O)CC2=CC=C(C=C2)O	0.045016225	0.04834989	0.055922378	0.03027161	0.024197685	0.038811963	0.044578318	0.045254067	0.044816654	0.05575887	0.058524538	0.034343164	0.04286557	0.049260758	0.028405244	0.02346636	0.045705047	0.039924443	0.06377805	0.07627772	0.03949693	0.0261078	0.06377078	0.054732393	0.0708553	0.044446282	0.048663475	0.043498524	0.042038936	0.068338186	0.05080741	0.112716354	0.034745757	0.036930114	0.048504107	0.035854466	0.048422452	0.052254327	0.048753526	0.052112352	0.058520902	0.047187366	0.058475148	0.046690993	0.048422452	0.06123186	0.06532063	0.030307382	0.034063403	0.05556315	0.041236036	0.04577329	0.030822191
43747	ADCYNEBWWPSLDY-PGRDOPGGSA-N	CC1CCC=C(C1(C)CC=C)CCCOCC2=CC=C(C=C2)OC	0.05356089	0.057557225	0.0663115	0.036066584	0.028855031	0.04633253	0.053010095	0.05377423	0.053393383	0.06641355	0.06977067	0.04086723	0.05093983	0.058751762	0.03380961	0.027895322	0.054305933	0.04757432	0.07636975	0.09178892	0.046853047	0.031108463	0.07652696	0.06528421	0.084953785	0.05283148	0.057927012	0.051719464	0.05005591	0.08208292	0.060621936	0.12489809	0.0414837	0.04398228	0.05772701	0.042857457	0.057698183	0.062197007	0.058088284	0.061958123	0.06969802	0.056485146	0.07004787	0.055847425	0.057698183	0.07361152	0.0779141	0.036202833	0.040678974	0.06650575	0.049185757	0.054514788	0.03669848
43748	WHSBGMOYRHNUNL-HRCADAONSA-N	COC1=CC=CC2=C1C(=O)OC(CC3CC(=O)CC(C2)O3)CC=C	0.049717803	0.053527348	0.061600666	0.033235744	0.026518533	0.04276559	0.049232285	0.049751714	0.049320914	0.061985873	0.06526317	0.037646376	0.04709218	0.05443099	0.031298786	0.025789574	0.050285943	0.0439678	0.07176267	0.08754859	0.04335597	0.028679306	0.071516365	0.060637724	0.07976403	0.048895866	0.053726602	0.047912866	0.046322547	0.07753902	0.056225635	0.12574238	0.03827799	0.040660314	0.053572454	0.039486397	0.053369127	0.057923358	0.05393085	0.057554133	0.0649099	0.0523508	0.06531984	0.051954877	0.053369127	0.069462836	0.07290184	0.03331437	0.03735985	0.06160707	0.045378536	0.05060225	0.033914533
43749	GRWLJNWRENRQQL-ZDUSSCGKSA-N	CCCCC(CS(=O)(=O)Cl)NC(=O)OCC1=CC=CC=C1	0.05214695	0.05614832	0.06467123	0.035127744	0.028101865	0.045061283	0.051684618	0.052386016	0.051864903	0.06434759	0.06749462	0.03969025	0.049690455	0.056948602	0.033038005	0.027303573	0.052958377	0.046311967	0.07323854	0.086502954	0.04588202	0.030314863	0.07297559	0.06313426	0.08082437	0.051328897	0.056028664	0.0503263	0.048482135	0.07821103	0.05850796	0.11585037	0.040333934	0.042883657	0.05614519	0.041534256	0.056079842	0.060652565	0.05627904	0.060385335	0.067551285	0.054407626	0.06701504	0.053845055	0.056079842	0.070376076	0.07521851	0.035139494	0.03924488	0.06366435	0.047639973	0.052967627	0.03580726
43750	NWKSZVQLWUYVTM-IGKNDFSCSA-N	CC1(OC2C(C(OC2O1)C(CCC=C)O)OCC3=CC=CC=C3)C	0.060323585	0.06452499	0.07453443	0.040910296	0.032647625	0.052073605	0.059762545	0.06039644	0.06012088	0.07415495	0.07769834	0.046137918	0.057377923	0.065874174	0.038412683	0.031890266	0.061105173	0.053465646	0.08418925	0.09840362	0.053221934	0.03526722	0.084006354	0.07276468	0.09283526	0.05956415	0.065100715	0.05830093	0.056468852	0.08946405	0.06785655	0.108607695	0.04664872	0.04973577	0.064999	0.048188154	0.064533874	0.07013674	0.06528345	0.069766	0.077964045	0.06301236	0.077461615	0.062707186	0.064533874	0.08037139	0.085773304	0.040739052	0.04584283	0.07356631	0.055397045	0.061457	0.04174943
43751	ZHQGORAGYNZNPS-UHFFFAOYSA-N	CC(C1=CC=CC=C1CS(=O)(=O)C(C)C2=CC=CC=C2OC)O	0.04454914	0.047932617	0.055324476	0.029937068	0.023939732	0.038577124	0.04409284	0.04484432	0.04445033	0.055503804	0.058313124	0.033976864	0.042431228	0.048922908	0.028030273	0.023095783	0.045226716	0.03959375	0.063943475	0.077435814	0.038920686	0.025826667	0.064127386	0.054560535	0.07148072	0.04395084	0.048174404	0.043019153	0.04156287	0.06886174	0.050511945	0.11645748	0.034463216	0.036512762	0.04804281	0.03559827	0.048167653	0.05165716	0.04835681	0.051644314	0.058166206	0.04696856	0.058628548	0.04633556	0.048167653	0.061677076	0.0656734	0.03007012	0.03379047	0.05557959	0.0408905	0.045315675	0.030381154
43752	BBGYNMHUJANUFW-UHFFFAOYSA-N	C1C(NCC2=C1C=CC(=C2)S(=O)(=O)NCCC(F)(F)F)CO	0.04519636	0.04866133	0.056065828	0.030210828	0.0241708	0.0388411	0.044763934	0.045266032	0.044768713	0.05580605	0.058579993	0.034250256	0.042864945	0.04926013	0.028478036	0.02346091	0.04575327	0.039949376	0.06404026	0.076670274	0.03944827	0.026108628	0.06392889	0.054704033	0.0711205	0.044342693	0.048597608	0.04343773	0.04192718	0.06885155	0.050820462	0.11370988	0.03475655	0.036926776	0.04850903	0.035824202	0.048382137	0.05237484	0.04875357	0.052185573	0.058571927	0.04726395	0.05844109	0.046843596	0.048382137	0.06174808	0.06552201	0.03027971	0.03390269	0.055485122	0.041098826	0.0457879	0.030822884
43753	MFZALPDMGKJEAT-GVNWIQEOSA-N	CC1C(C2(C(C1(C=C(C2=O)O)CC=C)O)O)C3=CC4=C(C=C3)OCO4	0.054187536	0.058304437	0.06706417	0.036505282	0.029162277	0.04696281	0.053652186	0.054395683	0.054123443	0.06762424	0.07113891	0.041278053	0.051525306	0.059610255	0.034172177	0.028166562	0.054928087	0.048182778	0.07805127	0.09447997	0.047377363	0.03147907	0.07802531	0.0663611	0.086766265	0.05349966	0.05865228	0.052362837	0.05068332	0.08386011	0.061494	0.12986454	0.042063545	0.0445414	0.058500223	0.04347869	0.058489956	0.063134745	0.05891474	0.06281212	0.07070909	0.05738052	0.071321316	0.056744695	0.058489956	0.075342424	0.07931373	0.036658127	0.04117582	0.067544326	0.049805827	0.055239487	0.03710363
43754	IUZWHLFZPWVDJZ-UHFFFAOYSA-N	C1=CC=C(C=C1)P2(=S)SP(=S)(S2)C3=CC=CC=C3	0.04038755	0.043734655	0.05023832	0.026766038	0.021230971	0.03468746	0.039942604	0.040249284	0.04006458	0.050736625	0.053521704	0.030244252	0.0380524	0.04440953	0.025152624	0.020633522	0.040715232	0.03558423	0.059414845	0.07291068	0.035043485	0.023026992	0.0589602	0.049599484	0.06597062	0.039487153	0.043601952	0.03875906	0.037451427	0.06458973	0.045874506	0.12459767	0.031003216	0.032888062	0.04368794	0.03196309	0.043481745	0.047338635	0.043976568	0.047071956	0.05336594	0.04278516	0.0537349	0.042354085	0.043481745	0.05783198	0.0602295	0.026827622	0.030110687	0.050478496	0.03676377	0.041232206	0.027358418
43755	KKDLFRXFNODXOU-UHFFFAOYSA-N	C1=COC(=C1)C2=NC3=C(C=C(C=C3)S(=O)(=O)O)C4=C2C(=O)OC4=O	0.040466882	0.04358541	0.050241005	0.026970342	0.021550484	0.03469933	0.04007296	0.0405256	0.040040344	0.050178796	0.05276289	0.030619785	0.03832323	0.044105317	0.0254101	0.020899883	0.040940642	0.035730503	0.05795441	0.07018629	0.03514969	0.023311708	0.057637066	0.04906721	0.06442399	0.039681755	0.04355041	0.03886037	0.037509978	0.06221024	0.045547843	0.118002474	0.031060362	0.032949947	0.043376796	0.032020945	0.04327383	0.04678585	0.043661498	0.04667034	0.052562453	0.042333663	0.05256673	0.041920297	0.04327383	0.05575785	0.05906886	0.02706388	0.030295273	0.049872983	0.036755297	0.040925026	0.02747019
43756	DUVDGPSZMWUUNP-UHFFFAOYSA-N	COCCCNS(=O)(=O)C1=CC2=C(CC(NC2)CF)C=C1	0.051620025	0.055569332	0.06391866	0.03463054	0.027641213	0.044493012	0.051118016	0.05162087	0.051244102	0.06364976	0.066813394	0.03917499	0.0489535	0.056394827	0.032592718	0.026888093	0.05221935	0.04570627	0.07313951	0.0870365	0.04516562	0.02986521	0.07297977	0.062483132	0.08101256	0.05066539	0.05549072	0.04963413	0.04793472	0.0786439	0.05813066	0.12249161	0.039836515	0.04233117	0.055535667	0.041068494	0.05530253	0.05990479	0.055793844	0.05961125	0.06697526	0.054204594	0.06680163	0.05359925	0.05530253	0.07058162	0.07472893	0.034642994	0.03882947	0.06340213	0.047074348	0.05246011	0.03538827
43757	GSZMFCJNRMMLGG-UHFFFAOYSA-N	C1=CC=C(C(=C1)C(F)(F)F)SSC2=CC=CC=C2C(F)(F)F	0.026811343	0.028942179	0.033586107	0.017692905	0.014045255	0.02295352	0.02648438	0.02689505	0.026696593	0.034516662	0.03652104	0.020103252	0.025269527	0.029637668	0.016570728	0.013589831	0.0271095	0.023542693	0.040714324	0.051751554	0.02313254	0.01520966	0.040455543	0.033540018	0.045847807	0.026448686	0.029372688	0.025904704	0.025126468	0.044277303	0.03076401	0.10045876	0.020386107	0.021654371	0.029124713	0.021070268	0.029019957	0.031463988	0.029397871	0.031479623	0.03591533	0.02846018	0.036698412	0.0283613	0.029019957	0.039454207	0.041125644	0.017732922	0.020049032	0.03420903	0.0244942	0.02743736	0.017988276
43758	FQMRSNAOQRJVSR-UHFFFAOYSA-N	C=CCC1CCCC(=O)N1CC2=CC=CC=C2I	0.051545024	0.055547357	0.06390332	0.034631126	0.027601982	0.044622768	0.051019065	0.05163281	0.05138736	0.06396004	0.06723617	0.039153904	0.04897684	0.056646	0.03246245	0.026774859	0.052212637	0.045787323	0.07385504	0.088526316	0.04511352	0.029813508	0.07383775	0.062959775	0.08195054	0.050677974	0.05561164	0.049672194	0.047991764	0.079690166	0.05841456	0.124235466	0.03997106	0.042371143	0.055681597	0.041253705	0.055578023	0.060044177	0.05602318	0.05969753	0.06731164	0.054596562	0.06763251	0.053907007	0.055578023	0.07143898	0.07534776	0.0347291	0.038959734	0.064004466	0.047295686	0.052578717	0.03533097
43759	XNVUWOLVGOVHAR-UHFFFAOYSA-N	COCON(CCCN1C=NC2=C1C(=NC=N2)Cl)C(=O)OCC=C	0.053830016	0.057767652	0.06656588	0.0362225	0.028877798	0.046473615	0.05326476	0.053824138	0.053575836	0.06649312	0.06984785	0.04094954	0.050990235	0.058908857	0.033975113	0.028035942	0.05438409	0.047624968	0.0766352	0.091653064	0.047062732	0.031201314	0.07669813	0.06532056	0.08517933	0.052916408	0.05813427	0.051817942	0.050221242	0.08259958	0.060901605	0.11897558	0.04151757	0.044123907	0.058048446	0.04289673	0.057684224	0.06234477	0.058401205	0.06222819	0.070030205	0.056653004	0.07045202	0.05621492	0.057684224	0.07391537	0.078219086	0.036200035	0.040792458	0.066657186	0.049285527	0.054861296	0.03693222
43760	HUTHENQYLLNLMP-UHFFFAOYSA-N	C1=CC=C(C=C1)COC(=O)NC2=CC=CC3=C2C=CC=C3S(=O)(=O)O	0.034953002	0.03771018	0.04355202	0.02330119	0.01862767	0.03001074	0.034624733	0.03512743	0.03466452	0.043524783	0.045755256	0.026470352	0.03322376	0.038211696	0.021934044	0.018049888	0.035489302	0.030937066	0.050125558	0.06090679	0.030475277	0.020125646	0.049912702	0.042602953	0.055749964	0.034379985	0.037692808	0.033680364	0.032456644	0.053759485	0.039378922	0.111319706	0.026881224	0.028532911	0.037545882	0.027694672	0.037604444	0.04060736	0.037767496	0.040447485	0.045547504	0.036583774	0.0455138	0.03616649	0.037604444	0.048261154	0.051287748	0.023388019	0.02616466	0.043177523	0.031833805	0.03540297	0.023731291
43761	QGXQUPXAQKVWCR-XLOQQCSPSA-N	C(C1C(C(C(C(O1)OC2C(OC(C(C2O)O)S)CO)O)O)O)O	0.063139275	0.06698623	0.07684171	0.04379856	0.034605302	0.054951943	0.06263339	0.06228174	0.06318016	0.07578273	0.079199895	0.048621863	0.059474178	0.06862735	0.040913034	0.034375433	0.06310309	0.055807043	0.085379675	0.09691258	0.056428544	0.03756003	0.08460443	0.07440949	0.09236334	0.061776645	0.06752226	0.060872458	0.059006833	0.09028373	0.07037957	0.07232417	0.049077056	0.05260135	0.0684585	0.050751783	0.06679542	0.07284353	0.06812912	0.072720036	0.08031536	0.06582221	0.07944229	0.06585989	0.06679542	0.08088779	0.08649381	0.042832874	0.048600357	0.07510168	0.05803592	0.06499345	0.045071818
43762	DNESXKCYDFTTAX-DLBZAZTESA-N	CC(C)(C)OC(=O)NC1CCN(C1CC=C)C(=O)OCC2=CC=CC=C2	0.047360674	0.050946902	0.058784734	0.03169659	0.025487984	0.040780105	0.04692816	0.047604896	0.046906684	0.05858354	0.061465643	0.035986576	0.045032807	0.05153627	0.029937375	0.02464771	0.048056252	0.04195696	0.06686692	0.0802366	0.041316707	0.02747699	0.066878475	0.057442963	0.0744232	0.046593428	0.050998013	0.045664243	0.04404644	0.07169836	0.053162493	0.11635041	0.036479425	0.03871299	0.050756395	0.0375769	0.05084023	0.054774165	0.050968893	0.054671366	0.06124543	0.04931697	0.06116111	0.048844643	0.05084023	0.064197734	0.068729505	0.03186879	0.035558667	0.058175854	0.04310014	0.04787275	0.032241058
43763	VHVDQJCHLDMMEA-OTWHNJEPSA-N	CC(=O)OCC1CC(CN(C1)C(=O)OCC2=CC=CC=C2)C(CC=C)O	0.054836147	0.058980603	0.06789835	0.03692895	0.029638186	0.047429733	0.05433476	0.05510683	0.05454126	0.06766349	0.07095459	0.04185114	0.052251644	0.059895903	0.03474375	0.028663341	0.055673707	0.0487728	0.07717076	0.0914609	0.04800167	0.03193853	0.07725587	0.066501245	0.08559755	0.054007035	0.0590222	0.052897178	0.051044565	0.082495786	0.06161481	0.11833143	0.042518415	0.045075797	0.058922876	0.043819133	0.058967352	0.06345993	0.0591904	0.063276954	0.07086867	0.057400662	0.070779	0.05669569	0.058967352	0.07389994	0.079154015	0.03710333	0.041451108	0.06738605	0.050151218	0.05561787	0.037551194
43764	PFKHCSFZVGIRFJ-UHFFFAOYSA-N	C1=CC=C(C=C1)C2(C3=C(C=CC(=C3)S(=O)(=O)O)NC2=O)C4=CC=CC=C4	0.031574707	0.03416164	0.03941049	0.020891095	0.016651088	0.027032768	0.031230295	0.031630613	0.031277064	0.04000178	0.042259607	0.023751402	0.029829443	0.034626134	0.01964629	0.016117724	0.031925812	0.027822873	0.046915032	0.059033353	0.027294254	0.018024698	0.04647843	0.03891068	0.05247593	0.030968774	0.034183554	0.030326774	0.029290905	0.05073919	0.03585317	0.11845924	0.024153462	0.025603432	0.033982642	0.02490839	0.034001622	0.036863405	0.03428834	0.03668624	0.0417266	0.03330991	0.042105563	0.032950193	0.034001622	0.04550053	0.0475095	0.020990018	0.023543328	0.03965146	0.028680507	0.03202895	0.021269614
43765	MNQIMCKKZBUENC-UHFFFAOYSA-N	COC1=CC2=C(C3=C(C=CC(=C3)CCCC(=O)OCC=C)N=C2C=C1)Cl	0.04489603	0.048211284	0.055740274	0.030182239	0.023996223	0.038695592	0.04443267	0.04503001	0.044779617	0.05579701	0.0586659	0.03421437	0.042645734	0.04936436	0.028219527	0.02331467	0.045492075	0.039819565	0.06453178	0.07797102	0.039278984	0.025933415	0.06456655	0.054816652	0.07187686	0.044295043	0.048648007	0.043323554	0.041946847	0.0695512	0.05108577	0.11634485	0.034667157	0.036825296	0.04855042	0.035837606	0.04831221	0.05216863	0.04892379	0.052007634	0.058708537	0.047534656	0.05913999	0.04695515	0.04831221	0.06222579	0.065687254	0.030184185	0.034062017	0.056006968	0.041221403	0.045851912	0.03076463
43766	BWFJGLSIDXSKKD-IGRKAJDTSA-N	CC1(C2C1C(C(C(C2)OCOC)(C3=CC(=O)CC3(C=C)OC)O)CC=C)C	0.05609592	0.060282014	0.0695598	0.03794967	0.030361196	0.048811577	0.05553279	0.056499172	0.056196563	0.07089068	0.074614406	0.04285441	0.0534244	0.06192708	0.035489004	0.029267048	0.056964852	0.049931485	0.08149742	0.100168094	0.049239047	0.032718938	0.08181045	0.0694061	0.09147822	0.055707484	0.061173856	0.054482453	0.05284714	0.08756719	0.06397298	0.1203462	0.043595515	0.046202518	0.06084509	0.045059726	0.060941495	0.06571974	0.061238326	0.06547492	0.07369813	0.05949361	0.07471357	0.058965553	0.060941495	0.07853533	0.08313822	0.03809206	0.042883165	0.07048063	0.051884256	0.057459068	0.038455654
43767	KZZZQFNAPVCJDO-DHXVBOOMSA-N	CC(C)CC(C(=O)NC(COCC=C)C(=O)NC)N.C(=O)(C(F)(F)F)O	0.0546664	0.05865732	0.06765932	0.03682534	0.029695436	0.047121633	0.054255046	0.05491937	0.054048896	0.06684785	0.06998228	0.041634876	0.051958483	0.059075076	0.034852445	0.028753975	0.055385303	0.04833593	0.0753514	0.08824456	0.047856078	0.03201135	0.07517811	0.06549393	0.08332048	0.053649843	0.058517415	0.05258462	0.05070262	0.08015217	0.06074048	0.103064075	0.042108487	0.044731352	0.058398724	0.043331474	0.058352627	0.06289989	0.05838276	0.06300357	0.069904074	0.056206323	0.06932425	0.055936277	0.058352627	0.071781404	0.077967204	0.03690656	0.041082643	0.065976	0.049572103	0.05510179	0.037393145
43768	HGAAZATWMGJHDB-CGUNCFFNSA-N	CCC(=CC(C)CCS(=O)(=O)C1=CC=CC=C1)C=CC2CC=CC(O2)OC	0.054344844	0.05829828	0.06733246	0.036695357	0.029420307	0.046912167	0.053883515	0.054694593	0.054123543	0.067134276	0.07037304	0.041570432	0.05185613	0.059356578	0.03451193	0.028566238	0.055270083	0.04827983	0.07619317	0.09005709	0.047778428	0.031718835	0.07607362	0.0657712	0.08427855	0.05372441	0.058709484	0.052593578	0.0508158	0.080927595	0.06111033	0.10889926	0.042062826	0.044742636	0.058405183	0.04337766	0.058377724	0.06313294	0.058733262	0.06283605	0.07025118	0.05672912	0.06985034	0.05619069	0.058377724	0.0727998	0.07788155	0.036776535	0.04114966	0.06652939	0.049793653	0.055158567	0.037337802
43769	QRUNIUWKRWSMKL-UHFFFAOYSA-N	C1C(NCC2=C1C=CC(=C2)S(=O)(=O)NCCCC(F)(F)F)CF	0.041692436	0.04489855	0.05179714	0.02780363	0.022233529	0.035791487	0.041285004	0.04176846	0.041294783	0.05171476	0.05434805	0.031545363	0.03951822	0.04547404	0.026221937	0.02159058	0.04221189	0.03682159	0.059568	0.07203014	0.03636702	0.024019234	0.05944681	0.050664954	0.06630093	0.040944576	0.044927932	0.040106464	0.038728643	0.0642067	0.04697284	0.1129811	0.03201385	0.034021694	0.044774704	0.0329893	0.044670142	0.048393823	0.04502447	0.04819194	0.05419777	0.043639146	0.054276835	0.04327213	0.044670142	0.05745802	0.06088083	0.027871426	0.031226177	0.05139824	0.03791147	0.042254526	0.028375715
43770	ISBNIUPCNXHYEX-NFWSHTHLSA-N	CC1(CC(C(N1C(=O)C=C)C2C(C(=O)N2CC=C)OC)C(=O)OC)C(=O)OC	0.05206682	0.055926837	0.06444611	0.034888662	0.028049951	0.044843026	0.05159075	0.05213385	0.051483907	0.064514495	0.067766204	0.039522193	0.049269058	0.056509696	0.032968666	0.027133068	0.052610986	0.045934618	0.07364365	0.08916946	0.045317255	0.0302556	0.07381618	0.063125715	0.08230227	0.05114474	0.0560894	0.050130397	0.048452366	0.07921429	0.058427703	0.11798407	0.040040165	0.04245492	0.055810988	0.04124712	0.055749528	0.06013202	0.055964313	0.060155172	0.067327105	0.05413962	0.067458406	0.053852778	0.055749528	0.07077837	0.07593499	0.035020974	0.03915172	0.06396331	0.0473168	0.052678257	0.035437323
43771	ZNVSFEUFIJBMRZ-UHFFFAOYSA-N	COC1=CC=C(C=C1)C(CI)N(CC=C)S(=O)(=O)C	0.05037293	0.054316312	0.06250927	0.03392608	0.027081732	0.043750532	0.049883824	0.050612025	0.050294887	0.062398326	0.06553328	0.038369678	0.047991425	0.0553433	0.031792767	0.026197487	0.05113883	0.044841103	0.07152657	0.08546667	0.044205286	0.029209992	0.07159202	0.061440557	0.07942368	0.04959712	0.054235917	0.048596226	0.046866417	0.07696869	0.056871165	0.11654131	0.039090894	0.041435562	0.054393858	0.040329896	0.054468416	0.058675557	0.05461096	0.05844597	0.0656155	0.053135663	0.06569819	0.052382857	0.054468416	0.069042504	0.07358336	0.034031704	0.038111296	0.062335096	0.046235196	0.051314007	0.03452395
43772	YJCUBFOWSWSOQC-PHEQNACWSA-N	C1=CC=C(C=C1)S(=O)(=O)C=CS(=O)(=O)C=CS(=O)(=O)C2=CC=CC=C2	0.027222022	0.0294859	0.034209304	0.017937288	0.014354974	0.023265895	0.026967695	0.02747437	0.026916455	0.034783836	0.03670421	0.020406237	0.025831174	0.029757896	0.016981844	0.013918233	0.027695939	0.023982488	0.040080477	0.05040022	0.023675874	0.015541415	0.03974177	0.03377968	0.044959135	0.026835661	0.029501388	0.026328128	0.025287798	0.043061737	0.030716863	0.09895958	0.020725321	0.022048617	0.029310446	0.021294823	0.029528389	0.031982735	0.02943864	0.03185541	0.035941843	0.028315503	0.036104277	0.028114295	0.029528389	0.03868657	0.041405845	0.018028898	0.02007237	0.033878684	0.024668392	0.027547527	0.018230697
43773	FTPDKMUHEPYUOO-BZSNNMDCSA-N	CC1(N(C(C(O1)C(C(=O)O)OCC2=CC=CC=C2)CC=C)C(=O)OC(C)(C)C)C	0.055303186	0.05926013	0.06838423	0.037221223	0.029981947	0.047635414	0.054813914	0.055526216	0.05476421	0.067825526	0.07103047	0.042224914	0.052552007	0.059961885	0.03512632	0.029013399	0.05604755	0.048951358	0.07685767	0.090898216	0.048277147	0.03230091	0.076941445	0.06651729	0.08540717	0.054410625	0.059466917	0.053271137	0.051486693	0.081815764	0.061855625	0.11145501	0.04258152	0.045229614	0.0591201	0.04390378	0.05906533	0.063629344	0.059333168	0.06362577	0.070989065	0.057242136	0.070552304	0.05684487	0.05906533	0.073325224	0.07898967	0.03734098	0.041764863	0.06741339	0.05032599	0.055810552	0.037806254
43774	PXGDSZSZNJAPTO-DCOPKJFWSA-N	CC1C(C(C(C(O1)OC2C(C(OC(C2O)CO)OCC=C)NC(=O)C)O)O)O	0.06520311	0.0693213	0.07977223	0.044853978	0.035589308	0.05641997	0.06468858	0.06460579	0.06502291	0.0784788	0.082024954	0.05015462	0.061572514	0.07073917	0.042086385	0.035240643	0.06543404	0.057609044	0.08853242	0.10082288	0.057960767	0.03857319	0.08770792	0.07704581	0.096090995	0.06395894	0.06994389	0.06288405	0.060986698	0.09353407	0.07280381	0.079098955	0.05050712	0.05410223	0.07045168	0.052191466	0.0689291	0.07524529	0.070343584	0.074988045	0.08308687	0.0677944	0.08199835	0.067796156	0.0689291	0.083722495	0.08970736	0.044115424	0.049932484	0.07780695	0.0598072	0.0668321	0.04609587
43775	DVPFPWDSYLGFQL-UHFFFAOYSA-N	COC1=CC=CC=C1COCCNCCNS(=O)(=O)C2=CC=CC3=C2C=CN=C3	0.037456967	0.040350564	0.046605676	0.025001759	0.019880945	0.03211038	0.03708648	0.037479658	0.037182912	0.0466811	0.049104482	0.028355945	0.03548513	0.041070323	0.023481684	0.019371895	0.037912834	0.03308568	0.054192763	0.06569998	0.032697357	0.0215139	0.053876936	0.04568766	0.060142644	0.036869444	0.040501125	0.036092736	0.034879938	0.058224846	0.042451404	0.115809105	0.028792221	0.030624628	0.04040207	0.029698994	0.040196374	0.04363228	0.04072373	0.04335817	0.04902126	0.039503366	0.049178638	0.039090276	0.040196374	0.05219661	0.054954488	0.025001954	0.028118724	0.04648442	0.034191497	0.038150523	0.025563613
43776	RLAFVJJACQFBKT-UHFFFAOYSA-N	C(CC(C(C(C(C(C(CCS)(F)F)(F)F)(F)F)(F)F)(F)F)(F)F)CN	0.024840103	0.026719857	0.03127826	0.016287487	0.01294438	0.021168342	0.024571603	0.024948763	0.024600673	0.032028634	0.033841442	0.018508453	0.023291431	0.027195614	0.015331378	0.012511929	0.025056297	0.021568416	0.03711598	0.046597444	0.021371769	0.014057954	0.037138734	0.03111564	0.04215268	0.024502158	0.02728652	0.0240053	0.023319378	0.040129155	0.028365338	0.07373095	0.018570948	0.019817397	0.02689155	0.019204501	0.026791012	0.02904971	0.02701746	0.029326648	0.033112876	0.025882695	0.033795305	0.026093101	0.026791012	0.03557808	0.038152095	0.016288301	0.018458944	0.03150037	0.022508752	0.025277277	0.016484769
43777	ZPGSEWCMRAMAGL-UHFFFAOYSA-N	CS(=O)(=O)N1CC(C2=C1C=CC(=C2)Br)CCC3=NOC(=O)C3CC=C	0.049514182	0.053251136	0.06135551	0.033170402	0.026500762	0.042575147	0.049038053	0.04957568	0.04911086	0.061267905	0.06437279	0.037566137	0.04697704	0.054063834	0.03124255	0.02577724	0.05012538	0.04381137	0.070480645	0.08473892	0.043260265	0.02863745	0.07029247	0.060039677	0.07823317	0.04870069	0.053384103	0.047689676	0.046073467	0.07579766	0.055817742	0.12191635	0.038161237	0.04054732	0.0532493	0.039338183	0.05302217	0.057480007	0.053571574	0.057235885	0.06432076	0.051907025	0.064308785	0.051477812	0.05302217	0.06794824	0.07184664	0.033234566	0.037228815	0.06093315	0.04516603	0.05028855	0.03384348
43778	JKIFUPGWONOGRY-TWQWKPIESA-N	CC(C)(C)[Si](C)(C)OC1CC2CC(OC(=O)C3=C(CC(C1)O2)C=CC=C3O)CC=C	0.051324993	0.055176586	0.06362219	0.034368463	0.027499363	0.044183135	0.05083415	0.05144366	0.050954394	0.06420082	0.067544036	0.03893205	0.04860995	0.0561213	0.032348525	0.026659533	0.051923614	0.045351863	0.07401685	0.09038232	0.0447253	0.029699177	0.073946424	0.06276023	0.08256377	0.050567925	0.055576086	0.0495643	0.047974844	0.07942122	0.05798298	0.12083133	0.03950361	0.041942324	0.055261064	0.04076299	0.055143297	0.059706092	0.055582017	0.05953573	0.06692348	0.05378624	0.06746832	0.05358846	0.055143297	0.07129222	0.07532166	0.034466993	0.03863676	0.06364415	0.04686193	0.05217222	0.03496694
43779	KWIZPFLJPXWLIW-ZKXLYKBJSA-N	CC(=O)NC1C(C2C(COC(O2)(C)C)OC1OCC3=CC=CC=C3)OC(=S)SC	0.057691365	0.061775945	0.07125433	0.038976062	0.031174129	0.049660154	0.05718472	0.05775416	0.05733574	0.07075664	0.07412611	0.04406974	0.054820847	0.06284894	0.03668735	0.030424904	0.058411013	0.05108308	0.08044157	0.09389818	0.050688244	0.033680417	0.08013503	0.069413796	0.08865181	0.056858204	0.062156625	0.055677284	0.05386104	0.0852916	0.064729005	0.10896393	0.044551443	0.047449578	0.061946977	0.04596171	0.061539926	0.066772	0.062268157	0.066480376	0.07430202	0.0601153	0.07365598	0.059700616	0.061539926	0.07648496	0.08179742	0.03890621	0.043683756	0.070189014	0.052746374	0.058569185	0.03979305
43780	ZMXKAMIRIUCURG-SOFGYWHQSA-N	CC1=C(C(CCC1)(C)C)C=COS(=O)(=O)C(C(C(C(F)(F)F)(F)F)(F)F)(F)F	0.02789377	0.030186493	0.035352197	0.018233163	0.014579332	0.023785353	0.02756626	0.028237361	0.027622065	0.036994748	0.03920593	0.020768512	0.02624004	0.030705994	0.017207269	0.01403515	0.028302869	0.024327677	0.0431981	0.056343634	0.023923267	0.015791655	0.043060843	0.035652347	0.049652196	0.027667135	0.030870188	0.027079865	0.026216317	0.04666068	0.03205911	0.096768655	0.02099351	0.022290766	0.030279255	0.021646034	0.030359888	0.032963447	0.030495245	0.033176333	0.037738044	0.029227462	0.038817506	0.029400066	0.030359888	0.041567888	0.044432614	0.01834919	0.020634215	0.03601007	0.025306985	0.028405482	0.018439772
43781	LOLULAPKWUJKNX-UHFFFAOYSA-N	CCCCCCCCCCCCCCCCSC1=NC2=C(N1)C=C(C=C2)S(=O)(=O)O	0.056498248	0.06058522	0.06991851	0.037989683	0.030522967	0.048490286	0.05601396	0.056576025	0.055940736	0.06944595	0.07279595	0.042991165	0.053597122	0.061292	0.035929948	0.029688725	0.057179004	0.049877316	0.07895861	0.093000874	0.0494787	0.032936975	0.07854286	0.06802695	0.087192014	0.05557116	0.060821623	0.054437716	0.052628733	0.083824694	0.0631669	0.11160352	0.04346276	0.04628275	0.0605631	0.044774782	0.060255326	0.06534126	0.06076283	0.06520972	0.07278762	0.05857296	0.07217724	0.058284126	0.060255326	0.0753306	0.08073828	0.03803139	0.042521346	0.0686122	0.05139743	0.057183426	0.03872815
43782	HPXHVFUHNPSQOF-QRYVVUSGSA-N	CCC(C1C=CC(C(N1N(C)C2=CC=CC=C2)C(=O)NC(C)C3=CC=CC=C3)S(=O)O)O	0.049066648	0.052871875	0.06084193	0.03297478	0.026477952	0.042417098	0.04864057	0.049368672	0.048860006	0.06070886	0.06366239	0.037449203	0.046804383	0.053735416	0.031014496	0.02552157	0.049872827	0.043710608	0.06955834	0.0827097	0.042809114	0.02853862	0.06958042	0.059677113	0.07723354	0.048367616	0.05286988	0.04733821	0.04568333	0.07416536	0.055281915	0.11449695	0.03813297	0.04032249	0.05264712	0.039324235	0.0528503	0.056740724	0.05304116	0.0565534	0.0635632	0.05154103	0.06351589	0.05078218	0.0528503	0.06648715	0.07101079	0.033266693	0.037106313	0.06063948	0.044895854	0.049702298	0.03349058
43783	UEZRZWRDPWBIIH-UHFFFAOYSA-N	CCOP(=O)(C(CCC=C)(C(F)(F)F)N(CC=C)C(=O)OCC1=CC=CC=C1)OCC	0.043841537	0.047031056	0.054530136	0.029436031	0.023626963	0.037681364	0.04345221	0.044154704	0.0435405	0.054195873	0.056846928	0.033391234	0.04170783	0.047713164	0.027748536	0.022919036	0.04453998	0.038751278	0.06151124	0.07335736	0.038431697	0.025468547	0.061497785	0.05314354	0.06843546	0.043321192	0.04743943	0.042404287	0.04100255	0.065561496	0.04925854	0.09496795	0.033645973	0.03585411	0.047090188	0.034710716	0.04701092	0.05086891	0.04725439	0.05080809	0.056763224	0.0454581	0.056500554	0.045255993	0.04701092	0.058710277	0.0632841	0.029483357	0.033070553	0.05373817	0.040011328	0.04441136	0.029929256
43784	ADHPQRIVQQGKTE-GOTSBHOMSA-N	CC(C)C(C1=NC(CS1)C(=O)OCC=C)NC(=O)OCC2C3=CC=CC=C3C4=CC=CC=C24	0.05091967	0.05482436	0.0630703	0.034221098	0.027434016	0.04390226	0.05047348	0.051090725	0.050588615	0.06271714	0.065755844	0.038814224	0.048462894	0.055669677	0.032217823	0.026553914	0.05165746	0.04528659	0.071858086	0.08513071	0.04442144	0.029588167	0.07177989	0.06170348	0.07962418	0.050074805	0.05473704	0.049015533	0.047277026	0.0766932	0.05731353	0.11529596	0.039513886	0.041825466	0.05460168	0.040730603	0.054676574	0.058800243	0.054988395	0.05856409	0.06579207	0.053441513	0.065609165	0.052712988	0.054676574	0.06863774	0.073311105	0.03442648	0.03843563	0.06268733	0.046502423	0.05156523	0.03484523
43785	CDKCHNBCBMSVQL-UHFFFAOYSA-N	CCO[Si](CCCNC(=O)N(C)C1=CC=CC2=C1C=CC=C2S(=O)O)(OCC)OCC	0.0501449	0.053952403	0.062119067	0.03356885	0.026970306	0.043130893	0.04966698	0.050269604	0.049628325	0.061801504	0.0648437	0.038076606	0.047582783	0.054553837	0.031726908	0.026105423	0.05077117	0.044362016	0.07093235	0.08465071	0.04361836	0.029101333	0.07075405	0.060662776	0.07872884	0.04919458	0.053958215	0.04817874	0.04658794	0.07586546	0.056232445	0.12013923	0.038631607	0.04098506	0.053691138	0.039807238	0.05360936	0.05784393	0.053993583	0.057766818	0.064776644	0.05223035	0.06475546	0.05181276	0.05360936	0.06802769	0.07250485	0.03374835	0.037711546	0.061508752	0.04557597	0.050694544	0.034178134
43786	HTJZNNLEKLSOLL-MKRZTQLASA-N	CC(C)(C)OC(=O)NC(CC1=CC=CC=C1)C(=O)N=S(=O)(C)C2=CC=C(C=C2)C3=CC=CC=C3	0.029534047	0.031857617	0.03691433	0.019637492	0.015702108	0.025265783	0.02926822	0.029707616	0.029264504	0.036928125	0.038827807	0.02233921	0.028073486	0.032258816	0.01852127	0.015247777	0.030008566	0.026096195	0.042513393	0.05216782	0.025756558	0.016962195	0.042281162	0.036082964	0.047459576	0.029107943	0.03191126	0.028501907	0.027465988	0.0454986	0.033294354	0.09966181	0.022642579	0.02406761	0.031723004	0.023310915	0.031760976	0.034410454	0.0319205	0.034203894	0.03853772	0.030839082	0.038481984	0.030560344	0.031760976	0.040786512	0.043489233	0.019701015	0.02203402	0.036472317	0.026853021	0.029899215	0.020017128
43787	NXJQTWNUEODKLD-QOSDPKFLSA-N	CCCCCCCCCCCCSC(=C(C1=CC=CC=C1)C(C2=CC=CC=C2)O)C3=CC=CC=C3	0.042914167	0.04627528	0.05335746	0.028731495	0.023020241	0.036945064	0.04254406	0.043118063	0.04266839	0.05330997	0.05596457	0.03260957	0.040870924	0.047013685	0.027087057	0.02228928	0.04358474	0.03811837	0.06120801	0.07304619	0.03747613	0.024835309	0.060958315	0.052280396	0.067775786	0.042296953	0.046312667	0.04140093	0.03996326	0.065241195	0.04832872	0.11023246	0.033229925	0.035224542	0.04612568	0.03425475	0.04617559	0.0498663	0.046455644	0.049572602	0.055787064	0.0450627	0.055653226	0.04446241	0.04617559	0.05852899	0.062372852	0.028926069	0.032283783	0.05296741	0.03918576	0.04352621	0.02927493
43788	DZHZNVPNJXPNRR-UHFFFAOYSA-N	CC1=C(C=CC(=C1)CNC(=O)C2=CC(=NN2CC=C)C3=CC=C(C=C3)C(C)(C)C)OC(C)(C)C(=O)O	0.034519505	0.037093576	0.043137643	0.022962866	0.018329136	0.029466262	0.034170296	0.034694377	0.034180578	0.043529004	0.04584698	0.026130427	0.0326683	0.037657868	0.021629782	0.017843418	0.034984045	0.030360091	0.05042117	0.06307745	0.029992511	0.01983277	0.050261885	0.04234957	0.05697915	0.034085706	0.0375763	0.033335276	0.032273874	0.05418651	0.03916513	0.10458598	0.026291957	0.028002307	0.03714432	0.027125973	0.036991924	0.040132396	0.037468947	0.04008989	0.045303512	0.036064494	0.04566902	0.035972107	0.036991924	0.048539795	0.05152142	0.022952866	0.0258611	0.04309989	0.031386904	0.035036646	0.023383934
43789	FXHIOZKQSPSPTL-UHFFFAOYSA-N	CCOC(CCCNC1=C2C=C(C=CC2=NC3=C1C=C(C=C3)CCCC(=O)OCC=C)OC)OCC	0.048947882	0.05257184	0.060677588	0.032892827	0.026338786	0.042129766	0.048496045	0.04907331	0.048631944	0.06032762	0.063282326	0.037314177	0.046507474	0.05346334	0.030953312	0.025546959	0.049591925	0.043371644	0.06919112	0.08193481	0.042704355	0.028417045	0.06912827	0.05927872	0.07671557	0.04819008	0.052771278	0.04713228	0.04557383	0.073816955	0.055151425	0.10992639	0.037838332	0.040154926	0.052524358	0.03906361	0.05245648	0.056557577	0.05291136	0.05637421	0.06336352	0.051319312	0.063222826	0.05074052	0.05245648	0.06607988	0.070536695	0.03302124	0.03702245	0.060338654	0.044696357	0.049617484	0.033516753
43790	LNNRPGCPPFJQSP-UHFFFAOYSA-N	CC1=CC=CC=C1CN(C2CC3=C(C=CC(=C3)C#N)N(C2)CC4=CN=CN4C)S(=O)(=O)C5=CN(C=N5)C	0.02894478	0.031391524	0.036206543	0.019003857	0.015009521	0.024670526	0.0285641	0.028824385	0.02870107	0.037757866	0.040082037	0.02155331	0.027101558	0.032123793	0.017818969	0.014605908	0.029124657	0.02536532	0.045478225	0.058662392	0.024874698	0.016318701	0.04484098	0.03660937	0.051167835	0.028485801	0.03180712	0.027902061	0.027058164	0.049719475	0.03350862	0.11787069	0.022039585	0.023374276	0.03155302	0.022758735	0.031243559	0.034283873	0.03205747	0.034053072	0.039345868	0.031097388	0.040310927	0.030998155	0.031243559	0.04414134	0.045092992	0.019053271	0.021530982	0.037334323	0.026382264	0.029767793	0.019432683
43791	GRPRRHXBLQBDFT-HXBJCGEWSA-N	CC(=O)OCC1C(C(C(C(O1)CC=C)OCC2=CC=CC=C2)OCC3=CC=CC=C3)OCC4=CC=CC=C4	0.04508481	0.04843443	0.05598253	0.030387118	0.024266344	0.03884224	0.04470227	0.045269985	0.044969052	0.05559551	0.058295764	0.034424752	0.042945288	0.04939803	0.028554495	0.02358903	0.04579097	0.040038235	0.06351224	0.07461466	0.03953647	0.026195366	0.06340685	0.054662514	0.07018969	0.044543605	0.048700653	0.04356564	0.04211127	0.06737615	0.050792783	0.096114844	0.03494577	0.037128724	0.04849958	0.036070988	0.048440468	0.052363593	0.048839837	0.052083455	0.05842743	0.04730942	0.058075268	0.04676914	0.048440468	0.060362495	0.06460718	0.030480862	0.034179695	0.055477656	0.041333612	0.045826405	0.03095362
43792	KLEVEOJEAPVDAP-JHMXWDHMSA-N	CC(=O)N1C2C(CC(=C3C2(CC(=O)N3CC=C)C4=CC=CC=C41)Br)O[Si](C)(C)C(C)(C)C	0.047252435	0.050979603	0.05876734	0.03153855	0.025248263	0.0408239	0.046769448	0.04755379	0.04701548	0.0601513	0.06346394	0.03578676	0.044753052	0.052015197	0.02960496	0.024294375	0.047901414	0.041842528	0.07009272	0.087936334	0.040883176	0.02727646	0.07019831	0.058673523	0.07899569	0.046638753	0.051469304	0.045676105	0.044216465	0.076015815	0.053914476	0.12872477	0.03645245	0.038489364	0.051063556	0.03761638	0.051121246	0.055167805	0.051455785	0.055128664	0.06240064	0.049980927	0.06364499	0.049645193	0.051121246	0.06788692	0.07121037	0.031806797	0.035620674	0.05976052	0.043223776	0.048133668	0.03195569
43793	QBLPXYBHCWXUKM-QTGUJRJESA-N	CC(C)(C)[Si](C1=CC=CC=C1)(C2=CC=CC=C2)OCCC3CCC(=NNC4=CC=CC=C4)C(=O)C3CC=C	0.03768476	0.040699314	0.046936527	0.025068443	0.020065427	0.03239278	0.037290808	0.03787241	0.037452947	0.047570486	0.050140917	0.028534254	0.035711043	0.04142129	0.023595702	0.01936586	0.038205214	0.033328123	0.055495627	0.06892141	0.03260193	0.021666178	0.055339973	0.046469517	0.062315978	0.0371392	0.04096001	0.036352765	0.03515006	0.05978598	0.042835318	0.114435576	0.029020932	0.030699626	0.040607423	0.029958576	0.04065931	0.043977782	0.040992726	0.04376449	0.04965962	0.039812945	0.050143875	0.03943027	0.04065931	0.05354772	0.056266803	0.02527992	0.028320983	0.04739666	0.03438606	0.038298078	0.025493708
43794	ZFDJIDFNIZKONG-UHFFFAOYSA-N	C1C(CSC(=C2C3=CC=CC=C3N(C4=CC=CC=C42)C5=CC=CC=C5)S1)OCCCS(=O)(=O)O	0.03438229	0.037211686	0.042814106	0.022810763	0.018173011	0.029467547	0.034021497	0.034337264	0.03408762	0.043107443	0.04544349	0.02590875	0.032502014	0.037756123	0.021481197	0.017637199	0.034739293	0.030382704	0.050697275	0.062468003	0.029757688	0.019658465	0.05017727	0.042102106	0.056288075	0.033684764	0.037097678	0.03297613	0.031840015	0.054682516	0.03898242	0.11972809	0.02646871	0.028020823	0.037063964	0.027293388	0.036924943	0.0400724	0.03741341	0.039828125	0.04523443	0.036419153	0.045501884	0.035964217	0.036924943	0.048916638	0.050968636	0.02294409	0.025705997	0.04302492	0.03127567	0.03498472	0.023303807
43795	HONLKSCJALNEPV-UHFFFAOYSA-N	C1COCCN1CCSC2=NC3=C(N2CC4=CC=CC=C4)C=CC(=C3)S(=O)(=O)NCC5=CC=C(C=C5)F	0.027885336	0.030234557	0.03484983	0.018342659	0.014494874	0.023705507	0.027542401	0.027752811	0.027639037	0.035921093	0.03805085	0.020818364	0.026188206	0.030831432	0.017258149	0.014188699	0.028099576	0.02447864	0.042929545	0.054681282	0.024098577	0.01574761	0.04217399	0.03483262	0.048007745	0.027381826	0.030416643	0.02685007	0.02594466	0.04672482	0.032006346	0.11688906	0.021256927	0.022593865	0.030328572	0.021925863	0.030048385	0.032987125	0.030686548	0.03269438	0.037542216	0.029782718	0.037951276	0.029558888	0.030048385	0.041644104	0.04270956	0.018359486	0.020682236	0.035403486	0.025380623	0.028618932	0.018832996
43796	RDYIFBRJZGUANA-COPCDDAFSA-N	CC(C)(C)OC(=O)N1CC(CC1C(=O)NC(CSCC=C)C(=O)OC)OC2=C3C=CC(=CC3=NC=C2)OC	0.050204523	0.053889297	0.06220612	0.033706296	0.027027655	0.043088585	0.049766988	0.05033958	0.049743086	0.06168408	0.064651124	0.03825485	0.047668625	0.054609857	0.031796224	0.026245069	0.05087163	0.044429593	0.07036456	0.08354399	0.04378222	0.029167255	0.07030452	0.060565997	0.07817257	0.049371086	0.054019243	0.048312683	0.046666853	0.074952975	0.056363337	0.10938214	0.038685918	0.041081686	0.053735375	0.039888114	0.053602885	0.057851978	0.054075915	0.057741422	0.06467822	0.05229528	0.06432102	0.051803757	0.053602885	0.067097954	0.07194411	0.033796374	0.037827037	0.06143387	0.04567568	0.05075074	0.03433942
43797	LJMMNXCZSYDRSR-BWNLSPMZSA-N	C1=CC=C(C=C1)COCC2C(C(C(C(O2)S)OCC3=CC=CC=C3)OCC4=CC=CC=C4)OCC5=CC=CC=C5	0.036484174	0.039312784	0.045362037	0.024421182	0.019452069	0.031317912	0.036154628	0.03652049	0.036331784	0.045113545	0.047374554	0.027679402	0.034629755	0.04002489	0.0229614	0.018925687	0.036966406	0.03231205	0.05204652	0.061503224	0.031843413	0.02102979	0.051779956	0.04427894	0.057534516	0.03591543	0.039390612	0.035141394	0.033951893	0.055376846	0.04116375	0.09638021	0.028190669	0.029918993	0.039290898	0.029093746	0.039132856	0.042421725	0.03960969	0.04218414	0.047514975	0.038434543	0.047237918	0.03797547	0.039132856	0.04956016	0.05267454	0.024495358	0.027494306	0.045096427	0.03333739	0.037125796	0.024946023
43798	MUGOBVVTADQYDA-UHFFFAOYSA-N	CN1C=C(N=C1)S(=O)(=O)N(CCN(CC2=CN=CN2C)C3=CC=C(C=C3)C#N)CC4=CC=C(C=C4)C5=CC=CC=C5	0.023963053	0.026040649	0.030120874	0.015668994	0.012383862	0.02037551	0.023645949	0.023897892	0.023776274	0.03137975	0.033287123	0.017823983	0.022440512	0.026633278	0.01469964	0.012049635	0.024145156	0.020975735	0.03769346	0.048563458	0.020565536	0.013450012	0.037136942	0.030350368	0.04252101	0.023605615	0.026353817	0.023117673	0.022400443	0.04107626	0.02769443	0.10644157	0.018210256	0.019325305	0.026116848	0.0187915	0.025923595	0.0284612	0.026531246	0.028262034	0.03267642	0.025693998	0.033277553	0.02559632	0.025923595	0.03647945	0.037521366	0.015744006	0.017772112	0.030924415	0.021827094	0.024619136	0.016013872
43799	GPJNLOLUXIATLG-UHFFFAOYSA-N	CCCCCCCCCCCCCCCSC1=NC2=C(N1CCCCS(=O)(=O)O)C=CC(=C2)S(=O)(=O)O	0.05422753	0.058220416	0.06709552	0.036353253	0.029288197	0.046421252	0.053791147	0.054331936	0.05346948	0.0664921	0.069629684	0.04114499	0.05136798	0.05855342	0.034528904	0.028481012	0.0548868	0.04773795	0.0753695	0.08858286	0.047288664	0.031614076	0.07490419	0.06507523	0.083141856	0.053265166	0.05829286	0.05220344	0.0504329	0.07980104	0.06030923	0.10485198	0.04163603	0.044306334	0.057867073	0.042842723	0.057657152	0.06253711	0.058056593	0.06244445	0.069530636	0.055883635	0.06879302	0.055674534	0.057657152	0.07162141	0.07710098	0.036458634	0.040601265	0.06557019	0.049110964	0.054642715	0.03704075
43800	LFXIXGYQTQLJCK-DWCHZDDLSA-N	C=CCOC1C(C(C(C(O1)COCC2=CC=CC=C2)OCC3=CC=CC=C3)OCC4=CC=CC=C4)OCC5=CC=CC=C5	0.03632041	0.0391364	0.045173176	0.02434317	0.01938792	0.03123877	0.035986196	0.036397226	0.03623515	0.04502876	0.04731135	0.027589688	0.03450762	0.039941717	0.022870038	0.018835653	0.03683493	0.032219667	0.051988114	0.06162979	0.031703137	0.020956734	0.051766753	0.044227265	0.057522506	0.03578437	0.03924798	0.035017617	0.03383381	0.05531584	0.041052133	0.093498036	0.028127264	0.029828567	0.039154805	0.029039826	0.039065875	0.042274773	0.039463263	0.042042285	0.04736394	0.038361415	0.047227643	0.037827887	0.039065875	0.049532525	0.05263241	0.02445379	0.027429983	0.045036692	0.033265524	0.03698785	0.02482354
43801	KABFNLJUYXZJOS-SIKAAIQYSA-N	CC(C)[Si](C(C)C)(C(C)C)OC1C(C(C(OC1C(=O)OC)SC2=CC=CC=C2)OCC=C)OCC3=CC=CC=C3	0.058779776	0.06301	0.07253782	0.03968971	0.031847548	0.050655533	0.05826819	0.058847737	0.058361083	0.071861066	0.07526828	0.044926777	0.055793803	0.06393906	0.03744036	0.030895045	0.05945729	0.052086018	0.08204142	0.096298136	0.05118534	0.034388214	0.08188627	0.07061653	0.09072651	0.057707667	0.0631895	0.05649035	0.054673575	0.08718155	0.06590329	0.11072697	0.045541264	0.048237063	0.06286852	0.04699828	0.062624976	0.0674313	0.06334017	0.06747575	0.075481	0.061319895	0.075137466	0.060716372	0.062624976	0.07800118	0.08351876	0.039859615	0.044582967	0.07186093	0.053608637	0.059454877	0.04039476
43802	ZLUUZXRYRNSFAX-UHFFFAOYSA-O	CCCCN(CCCC)C1=CC2=C(C=C1)C3=C(C=C2)C4=C(C=C3)C5=C(C=C4)C6=C(C=C5)C=[N+](C=C6)CCCCS(=O)(=O)O	0.03512885	0.03790447	0.043766808	0.02335911	0.01862442	0.030008871	0.034781136	0.03517478	0.03485077	0.044016782	0.046320304	0.026529033	0.033241004	0.038487144	0.022008663	0.018126935	0.035548083	0.030964691	0.051193155	0.06226779	0.03053568	0.020145345	0.05071197	0.042970337	0.05684232	0.034593366	0.03807407	0.033881046	0.032751232	0.054666907	0.03974874	0.110845245	0.02697819	0.028652644	0.037852682	0.027824324	0.03766956	0.040945802	0.038183413	0.040721558	0.046129715	0.036936246	0.046004813	0.03660968	0.03766956	0.048980948	0.051661514	0.023450948	0.026315063	0.04364592	0.031996053	0.035734527	0.023850601
43803	RLPQEDLXFSQTGA-UHFFFAOYSA-N	CN1C=C(N=C1)S(=O)(=O)N(CC2=C(C3=CC=CC=C3C=C2)Br)C4CC5=C(C=CC(=C5)C#N)N(C4)CC6=CN=CN6C	0.025901536	0.028125161	0.03253106	0.016926026	0.013336984	0.021975243	0.025540167	0.025770102	0.0257011	0.034134217	0.03626991	0.01921034	0.024191746	0.028851235	0.015858274	0.013003508	0.026040152	0.02262412	0.041318543	0.05361578	0.022215968	0.014504338	0.040574383	0.032966245	0.046582676	0.025532182	0.028581794	0.02500363	0.024261292	0.04505056	0.03011098	0.11326406	0.01964672	0.020868782	0.02831985	0.020293357	0.027990466	0.030908117	0.028794894	0.030646473	0.03550888	0.027891275	0.036280032	0.027852897	0.027990466	0.04000487	0.040723354	0.016956827	0.019207802	0.033592377	0.023596432	0.026709538	0.01733755
43804	YFGFVMIVJMMSMA-UHFFFAOYSA-N	CCC1=NC2=C(N1CC3=CC=C(C=C3)C4=C(SC(=C4)CC(C)C)S(=O)(=O)NC(=O)C(C5=CC=CC=C5)C6=CC=CC=C6)N=C(C=C2C)C	0.028285513	0.030517817	0.035343997	0.018735483	0.014851841	0.02407847	0.027980492	0.02820586	0.028026331	0.035808403	0.037777238	0.02128756	0.026644755	0.031065688	0.017626952	0.014519779	0.028541256	0.02487402	0.042058382	0.052206565	0.024518693	0.016105404	0.04163678	0.034877725	0.047101013	0.02779675	0.030727934	0.027222326	0.026300922	0.045051914	0.032194525	0.09940713	0.021616217	0.022977397	0.030539835	0.022310894	0.030314256	0.0330665	0.030876597	0.032862023	0.037438653	0.029901017	0.037611894	0.029621374	0.030314256	0.040287048	0.04232948	0.018743997	0.021099567	0.035487626	0.0257137	0.028843647	0.019182544
43805	TYEOYXVOYXFVBO-MVNMWOERSA-N	C=CCOC1C(C(C(C(O1)CO)OC2C(C(C(C(O2)COC3C(C(C(C(O3)CO)O)O)O)O)OC4C(C(C(C(O4)CO)O)O)O)O)O)O	0.055814814	0.058880806	0.0669309	0.040120743	0.032150503	0.04899534	0.055516265	0.05507829	0.056114018	0.0663208	0.06899477	0.04394011	0.05280469	0.060484152	0.037658997	0.032240324	0.05581371	0.049792726	0.07374774	0.08243992	0.050569374	0.034771577	0.07264693	0.06499261	0.078744404	0.05507203	0.05960794	0.054319046	0.052833866	0.07690265	0.061671354	0.033213377	0.044216342	0.047310654	0.060267977	0.045693424	0.05871476	0.06376429	0.060072888	0.06367191	0.069632076	0.057829607	0.068635404	0.057898313	0.05871476	0.06927791	0.07395364	0.039042152	0.044048924	0.06514527	0.05178379	0.057518505	0.041132804
43806	HKQKYZRQBYBWSZ-BMJUYKDLSA-N	CC1=NC=C(C(=N1)N)CN(C=O)C(=C(CCOP(=O)(O)O)SSC(=C(C)N(CC2=CN=C(N=C2N)C)C=O)CCOP(=O)(O)O)C	0.06767324	0.07153458	0.08239123	0.046820067	0.03731228	0.058603577	0.067097254	0.06723667	0.06756328	0.08135239	0.08497743	0.05247108	0.063760445	0.073370144	0.043838955	0.036659025	0.06785891	0.059699107	0.09165241	0.10503092	0.059746426	0.040404398	0.09164171	0.08018709	0.10042641	0.066728085	0.07305269	0.06547857	0.06384822	0.09686871	0.07585792	0.06414157	0.052331984	0.055839203	0.072839096	0.054250576	0.071366444	0.07728631	0.072926335	0.07763746	0.08590468	0.070394084	0.08563287	0.07032056	0.071366444	0.086621955	0.09310959	0.04617521	0.052561067	0.08154981	0.062141865	0.0691149	0.047694724
43807	RTECCFYGKUQWAU-UHFFFAOYSA-O	C1=CC(=CC=C1C=CC2=CC=[N+](C=C2)CCCCS(=O)(=O)O)N(CCCCCCCCOP(=O)(O)O)CCCCCCCCOP(=O)(O)O	0.062220883	0.06636396	0.07624415	0.04258413	0.034129847	0.05376646	0.06177045	0.06211602	0.062076844	0.07536652	0.07873434	0.04783326	0.05903859	0.06755011	0.040099874	0.033434875	0.0628279	0.0551474	0.08470389	0.09729319	0.05500271	0.03683061	0.08431789	0.074083865	0.092582025	0.061312538	0.06686721	0.06025858	0.058364473	0.089195445	0.0693123	0.06907803	0.048322808	0.051504754	0.066708855	0.049841065	0.06611798	0.07167783	0.06683316	0.07147543	0.07913768	0.06454094	0.07816794	0.06425856	0.06611798	0.07990013	0.08623164	0.042429928	0.04754132	0.07459513	0.056975223	0.06319627	0.043400116
43808	MRMSRTZRJLTSQB-GATWEJDLSA-N	C=CCOC1C(C(C(C(O1)COC(=O)C2=CC=CC=C2)OC(=O)C3=CC=CC=C3)OC(=O)C4=CC=CC=C4)OC5C(C(C(C(O5)COC(=O)C6=CC=CC=C6)OC(=O)C7=CC=CC=C7)OC(=O)C8=CC=CC=C8)O	0.037600856	0.040509883	0.046594977	0.025247943	0.02005627	0.032303166	0.037248325	0.037474435	0.037457943	0.046670485	0.049021043	0.028501818	0.035564188	0.041378018	0.02373013	0.019584807	0.03797273	0.03329534	0.053740274	0.06301437	0.032858063	0.021743428	0.05331499	0.045817755	0.059069097	0.037046388	0.040648114	0.036284454	0.035098664	0.05699051	0.042474087	0.06560332	0.029158657	0.030941242	0.040566605	0.030054238	0.040281042	0.04382591	0.040914074	0.04349495	0.049000543	0.039705686	0.04868845	0.039255578	0.040281042	0.050939362	0.054118298	0.025302902	0.028377047	0.04633095	0.034441195	0.038379006	0.025845164
43809	PEVIZMIPIFOIBN-KEIMDQJTSA-N	CCCC(CCCCCCCCCC(=O)O)OC1C(C(C(C(O1)C)OCC2=CC=CC=C2)OCC3=CC=CC=C3)OC4C(C(C(C(O4)C)OCC5=CC=CC=C5)OC6C(C(C(C(O6)C)OCC7=CC=CC=C7)OCC=C)O)O	0.06340816	0.067548096	0.07675538	0.044393748	0.03576403	0.055538684	0.0629763	0.06301433	0.06356634	0.07635178	0.079614535	0.049538385	0.060212504	0.069239154	0.041857798	0.035120334	0.06378844	0.056681298	0.085873164	0.09752606	0.056352206	0.03857546	0.08543383	0.07533871	0.0930441	0.062629	0.068130456	0.061614	0.059847496	0.09024326	0.07069844	0.048094902	0.05033949	0.05326589	0.068092436	0.051938705	0.06743356	0.07268655	0.06841083	0.07229285	0.08012283	0.06647289	0.079468794	0.06597765	0.06743356	0.08085015	0.08639404	0.044322174	0.04947726	0.07583162	0.058711655	0.06476851	0.0453475
43810	BGMLSRWDPJUTON-UHFFFAOYSA-Q	C1CC(=O)N(C1=O)OC(=O)CCCCCN2C(=O)C(=CC=CC=CC3=C(N(C(=S)N(C3=O)CC4=C[N+](=CC=C4)CCCS(=O)(=O)O)CC5=C[N+](=CC=C5)CCCS(=O)(=O)O)O)C(=O)N(C2=S)CC6=C[N+](=CC=C6)CCCS(=O)(=O)O	0.040028032	0.04295098	0.049771033	0.02652361	0.02107929	0.03402543	0.039585885	0.039917268	0.039702456	0.0501057	0.052669346	0.030088222	0.037563607	0.043808006	0.02491808	0.020515194	0.040318474	0.034973126	0.057805628	0.069254905	0.03461663	0.02288952	0.05756352	0.048966512	0.06428816	0.03951738	0.043739628	0.038677864	0.037623636	0.06158346	0.045431208	0.08242677	0.03040778	0.032418005	0.04310607	0.03140745	0.04268259	0.04660769	0.04350757	0.04661181	0.05253647	0.041887306	0.05242116	0.041904986	0.04268259	0.054828595	0.05818513	0.026549742	0.030087188	0.049696527	0.036471404	0.040724084	0.027025178
43811	DAJJSKAFRPUIDW-UHFFFAOYSA-N	C=CCC1=C(C(=CC=C1)C#N)O	0.053215303	0.057287008	0.06596268	0.035938397	0.028605988	0.04620428	0.05268041	0.053292394	0.05316654	0.065624	0.06892855	0.04054054	0.050534658	0.05847429	0.033606235	0.02774877	0.0538388	0.047263842	0.07536451	0.088790804	0.04669569	0.030907994	0.0752897	0.064633526	0.08320111	0.052310765	0.05729118	0.05125785	0.049540613	0.08097694	0.060186066	0.1149742	0.041290533	0.043789186	0.057518948	0.04265037	0.057379205	0.062007755	0.05770885	0.061747976	0.06930506	0.056204785	0.06935109	0.05555134	0.057379205	0.07260003	0.0772938	0.03591385	0.040398244	0.06584634	0.04886772	0.0543209	0.03661745
43812	WHHNAMFLUXPVNV-UHFFFAOYSA-N	COC(=O)C(CC=C)N.Cl	0.06504461	0.06999959	0.080111824	0.04423831	0.035244986	0.05675029	0.06446408	0.06479232	0.06484376	0.07931572	0.083140716	0.04954789	0.06161224	0.071016535	0.041515946	0.034305636	0.06548672	0.05778246	0.090225086	0.10474102	0.05731215	0.038087163	0.08976762	0.078010164	0.098616384	0.06351526	0.069353186	0.06250177	0.06018666	0.0964544	0.0726646	0.11313833	0.050732117	0.053749613	0.07024354	0.052250855	0.069919266	0.07543234	0.07001686	0.07520631	0.08365099	0.06816439	0.08325617	0.067483984	0.069919266	0.08663012	0.09282048	0.044101108	0.049268447	0.078943	0.05954035	0.06638485	0.0451073
43813	AFBZZQDKVXSARI-SNVBAGLBSA-N	C=CCC(C1=CC(=CC=C1)F)O	0.05606865	0.060421176	0.06949181	0.037911635	0.030235037	0.048809864	0.055503756	0.056204695	0.056048017	0.06923597	0.07271212	0.042719036	0.053323407	0.061648123	0.035465706	0.029253561	0.056779157	0.04986559	0.079338685	0.093546495	0.049258914	0.032614212	0.07935604	0.06819753	0.08770205	0.055108786	0.06027726	0.054037534	0.05216478	0.08525099	0.063325174	0.11496298	0.043613635	0.04618878	0.060591925	0.045041963	0.060634065	0.06531127	0.060747296	0.065064624	0.07292633	0.059220247	0.07308265	0.058455355	0.060634065	0.076486096	0.08156361	0.037959848	0.04258323	0.069359645	0.051507782	0.057202447	0.03857147
43814	OHXBXXWDEOXULA-LLVKDONJSA-N	CCS(=O)C1=CC=C(C=C1)C	0.05149721	0.055657785	0.063876845	0.034609485	0.02751882	0.044763193	0.050963737	0.051458143	0.051391292	0.063788846	0.06707598	0.038985062	0.048765585	0.05665598	0.032426074	0.026624661	0.05199778	0.045698244	0.07364956	0.08756529	0.045025356	0.029769951	0.07340266	0.06273936	0.081348136	0.050389834	0.055259775	0.04943104	0.047707304	0.079481006	0.058169495	0.11851945	0.03996841	0.042273913	0.055676557	0.04123261	0.055637807	0.06009875	0.055839956	0.059820395	0.067237005	0.054542683	0.067505404	0.053792506	0.055637807	0.07119675	0.075575136	0.034679055	0.038850963	0.06387468	0.047158994	0.05254992	0.035235535
43815	KGGNENZQCNTRDH-UHFFFAOYSA-N	CCCCCCC#CCOCC=C	0.060667686	0.0651405	0.07499222	0.041048784	0.0326045	0.05253487	0.060079657	0.060501087	0.06052954	0.07497124	0.07876159	0.046075735	0.05735933	0.06646103	0.038499378	0.031914312	0.061191868	0.05361257	0.08576791	0.101204395	0.05360967	0.035272993	0.085385896	0.07355308	0.09425296	0.059646945	0.06551896	0.05858343	0.056728035	0.09231701	0.06845717	0.1196298	0.04681296	0.049936194	0.065866865	0.04829945	0.06521852	0.07109772	0.06582992	0.07072859	0.079207286	0.06376795	0.07898062	0.06354793	0.06521852	0.08289997	0.08777267	0.04070971	0.045852546	0.07436706	0.055657607	0.062225394	0.0420199
43816	BLUKPCDEAOBOJX-UHFFFAOYSA-N	COC1=C(C(=C(C=C1)OC)O)CC=C	0.0564766	0.060687363	0.06987789	0.038143147	0.030324232	0.04897861	0.055887334	0.056430895	0.056336246	0.06954185	0.073050424	0.04299889	0.053500425	0.06195078	0.035674684	0.0294558	0.057020813	0.050041817	0.07996595	0.094276816	0.04948643	0.03277676	0.07990036	0.068445556	0.08834858	0.055430908	0.060817815	0.054308645	0.05257245	0.08600013	0.0638556	0.11945826	0.043724883	0.046397038	0.061030526	0.04519959	0.06065721	0.06562475	0.06125633	0.06541447	0.073496506	0.059607662	0.07357732	0.05902032	0.06065721	0.07702918	0.08178668	0.03806577	0.042904507	0.069789074	0.051801227	0.057660542	0.03888335
43817	VTKNKAFUXVVVPL-UHFFFAOYSA-N	CC(C)(C=C)C1=CC(=C(C=C1)OC)C=O	0.050642617	0.05450111	0.062821515	0.03408845	0.027151644	0.043852746	0.05012188	0.05073257	0.050464652	0.06273898	0.0659572	0.0384923	0.04806803	0.055523355	0.03193529	0.026325766	0.051263273	0.04487714	0.07202975	0.085945964	0.044410426	0.029319163	0.07199421	0.061650746	0.07988963	0.04976935	0.054566544	0.048759222	0.047116734	0.07754407	0.057197638	0.11599238	0.039151926	0.04154397	0.054690994	0.04042846	0.054564387	0.05901277	0.054885454	0.058761813	0.06599718	0.053328414	0.066118576	0.052747846	0.054564387	0.06955803	0.07392392	0.034073282	0.03828804	0.06264921	0.04636944	0.051614206	0.034719117
43818	OUHKBMWEKHYXMM-KRXBUXKQSA-N	CC=CS(=O)(=O)OC1CCCCC1	0.054171365	0.05863453	0.06715256	0.03631428	0.02900731	0.04695864	0.053682618	0.054127324	0.053833555	0.067068405	0.0704626	0.040906314	0.05134014	0.05934161	0.03426331	0.028167808	0.054749392	0.048076563	0.0770422	0.09165147	0.04744494	0.03135595	0.07669901	0.06593548	0.0850448	0.05299325	0.057946395	0.05200523	0.050050355	0.08309563	0.06088858	0.12107718	0.042000134	0.04449684	0.058357406	0.043195974	0.05846392	0.063195005	0.058455307	0.06277804	0.070462346	0.056975476	0.070370786	0.056274474	0.05846392	0.07448165	0.079334214	0.036428876	0.04050628	0.066549465	0.04937969	0.055050384	0.03708682
43819	HSAVUYVCIABBIA-JSGCOSHPSA-N	CC1=CCC(C(C1=O)(C)CC=C)C(=C)C	0.05539564	0.05961741	0.06859797	0.03727431	0.029744774	0.04789155	0.054853775	0.05543832	0.055019297	0.06839191	0.07182382	0.041995037	0.052458547	0.060412128	0.035038423	0.028904194	0.055992484	0.04897616	0.07807708	0.09278609	0.04857862	0.032160845	0.07790253	0.067110896	0.08631627	0.054378998	0.059623845	0.05337113	0.051542085	0.08381239	0.062255323	0.117089055	0.042698514	0.045417644	0.059679963	0.044021375	0.05951819	0.064519	0.05975927	0.06425828	0.07188474	0.057885606	0.07168214	0.05747836	0.05951819	0.075168446	0.08027649	0.037225686	0.04168529	0.06783939	0.050550062	0.056312956	0.037973695
43820	WYJSXIUFCHRFMK-UHFFFAOYSA-N	CC1=C(C(C(=C(C1=O)C)C)(CC=C)O)C	0.056663502	0.06084727	0.06999286	0.03815538	0.030434307	0.048947252	0.056098588	0.056513168	0.056218892	0.06950572	0.07297506	0.04299984	0.053468905	0.061709117	0.035857107	0.029573375	0.057050806	0.049974136	0.079668	0.09420458	0.049496572	0.03291173	0.079442725	0.068241484	0.08800865	0.05544684	0.060853492	0.054369368	0.052637618	0.085537754	0.06369341	0.121073365	0.04364329	0.04636038	0.060970366	0.045060836	0.06057479	0.065582864	0.06109062	0.06553778	0.073302075	0.059242856	0.07317143	0.05890546	0.06057479	0.07655487	0.081576355	0.038070932	0.04279143	0.06940467	0.051633634	0.05758836	0.03888149
43821	GAFNJFRXWWDEMG-VIFPVBQESA-N	C1=CC=C(C=C1)CC(CS(=O)(=O)O)N	0.05714632	0.061683256	0.070766605	0.038607746	0.030871982	0.049686372	0.05664012	0.057344496	0.057001412	0.070297495	0.073751666	0.043511696	0.05440426	0.06259333	0.036233876	0.02989402	0.057910252	0.050850652	0.0800747	0.094067186	0.050243217	0.033309996	0.079879686	0.069180354	0.08823135	0.05607757	0.061167788	0.055026174	0.05297523	0.085674815	0.0640872	0.115656815	0.044482257	0.047097877	0.061583817	0.04581775	0.06170246	0.06647183	0.06162808	0.06616264	0.0739098	0.05994869	0.0735951	0.059155554	0.06170246	0.07700311	0.082629636	0.038699992	0.043157764	0.0699963	0.05232961	0.05811862	0.03927853
43822	QMKAQGYETKGLSU-VQHVLOKHSA-N	CC(C)(C)C=C(C#N)C1=NN(N=N1)CC=C	0.049892105	0.053540338	0.061848003	0.033554964	0.02679035	0.04308901	0.04940655	0.049949728	0.04961897	0.06161517	0.06474819	0.037947137	0.04723121	0.054486554	0.031498868	0.025978198	0.0504048	0.04408736	0.070520006	0.08413853	0.043640114	0.028941993	0.07066727	0.06048114	0.07845087	0.048975665	0.05374963	0.047971405	0.04644841	0.07593241	0.056268286	0.10872306	0.038387395	0.040797707	0.053766698	0.03965207	0.053542595	0.057825483	0.053910058	0.0578435	0.06483231	0.05227573	0.06501615	0.051873177	0.053542595	0.067999914	0.072638296	0.033509515	0.037749	0.061568193	0.04556673	0.05075878	0.0341508
43823	GLDYCIHQWGTTMS-UHFFFAOYSA-N	CCCCCCC#CC1=NN(N=C1)CC=C	0.05691039	0.061092604	0.07045938	0.038373735	0.030536866	0.04922814	0.056344856	0.056895096	0.056738038	0.07046491	0.07404752	0.043255527	0.05391674	0.0624188	0.035951708	0.029736882	0.057491668	0.050354004	0.080928065	0.09634872	0.05005921	0.03302108	0.080873325	0.06928126	0.08958231	0.056006353	0.06151413	0.054890156	0.053182036	0.0873164	0.064404264	0.119659446	0.043907296	0.046744257	0.061635308	0.045334548	0.06120305	0.066453025	0.0618111	0.06617317	0.074365176	0.05995351	0.07447911	0.059594523	0.06120305	0.07829154	0.082805924	0.0382294	0.043109395	0.07034002	0.052248202	0.058232673	0.039165184
43824	HUQIAJNFFBTBSL-UHFFFAOYSA-N	C=CCN1C2=CC=CC=C2C(=O)NC1=S	0.050840307	0.05468589	0.06305826	0.034242388	0.027219687	0.044020247	0.050325345	0.050905567	0.05073471	0.06291224	0.06614814	0.03864508	0.04824703	0.055865653	0.03202006	0.02643474	0.051432647	0.045073137	0.07245908	0.08651309	0.04455969	0.029430393	0.07250437	0.06193515	0.0803787	0.049987562	0.054849695	0.048972733	0.04737614	0.07825397	0.05763452	0.117877245	0.0393193	0.041747477	0.054989696	0.040631223	0.05477606	0.0592299	0.05524522	0.059006743	0.066392034	0.05376748	0.06666346	0.053145118	0.05477606	0.07010085	0.074229755	0.034204204	0.0385408	0.063127086	0.046672404	0.051926933	0.034906857
43825	ACQATCQBBFUMDZ-UHFFFAOYSA-N	CC(C)(C)C=C=CS(=O)C1=CC=CC=C1	0.046164762	0.04982703	0.05738311	0.030958999	0.024706777	0.039977923	0.045709506	0.046319176	0.046007797	0.05746766	0.06043861	0.03499673	0.04385498	0.05068435	0.02904414	0.02388882	0.04677831	0.04096841	0.066037774	0.07939138	0.04040913	0.026679346	0.0659875	0.056397665	0.07329871	0.0453718	0.049738914	0.044474456	0.042905558	0.07111841	0.05213198	0.11411242	0.035704903	0.037855323	0.04979607	0.036831897	0.049875923	0.05386703	0.050005566	0.053644575	0.060252525	0.048642565	0.06046306	0.04805704	0.049875923	0.06386857	0.06789796	0.03106333	0.03478224	0.057221312	0.04223496	0.046961755	0.031493034
43826	GSZFZMHXPFTADO-UHFFFAOYSA-N	C1CCC(CC1)S(=O)CC2=CC=CC=C2	0.044970345	0.048799735	0.055886816	0.029958408	0.02388346	0.039015904	0.044487864	0.04507357	0.044817947	0.05649365	0.059544973	0.033876617	0.042679153	0.04968105	0.028143257	0.023038704	0.045549184	0.040001076	0.06583281	0.080632605	0.039077677	0.025803015	0.06570359	0.05548852	0.07321103	0.04407367	0.048422147	0.043250747	0.041676868	0.07165815	0.051035363	0.12523405	0.034919146	0.036819767	0.048624773	0.035975017	0.0488697	0.052544944	0.048915993	0.052258372	0.059143055	0.047884475	0.059859596	0.04710335	0.0488697	0.06409897	0.067424335	0.030237233	0.033697106	0.05642414	0.041152485	0.045850635	0.030491706
43827	IUAJWLQBGYYSTJ-UHFFFAOYSA-N	CC(CC(C)O)NCCCS(=O)(=O)O	0.0690658	0.07419811	0.08491783	0.04690207	0.037459902	0.060043078	0.06844346	0.068713486	0.06868188	0.0839215	0.087904684	0.052549977	0.06534244	0.07511987	0.04411742	0.036481824	0.06944586	0.061147965	0.095348254	0.11058255	0.060817815	0.040477436	0.09481668	0.08249013	0.1043046	0.067359135	0.073535725	0.066237494	0.06385457	0.10185484	0.07697139	0.11844442	0.053627767	0.056956064	0.07428265	0.05521389	0.07393693	0.07979773	0.0741071	0.07962987	0.088435955	0.07203545	0.08788075	0.07144909	0.07393693	0.09148633	0.09809883	0.046698637	0.05215629	0.08339055	0.06301771	0.070208006	0.04786823
43828	UUWXJNNZQFLJRO-XFXZXTDPSA-N	CCCCC#CC=CC1CCCC(=C1)CC=C	0.05449183	0.058508612	0.06758478	0.036702063	0.029211447	0.047051407	0.05395032	0.05455603	0.054355305	0.067925826	0.071434535	0.041382045	0.051678937	0.059825458	0.034422603	0.028460408	0.05516432	0.048185162	0.07780279	0.093461744	0.048005663	0.031587116	0.07767156	0.06661745	0.08625267	0.053785663	0.05907041	0.052685034	0.05106352	0.08390091	0.06172263	0.11981338	0.041958455	0.044737183	0.05906626	0.043331277	0.05876737	0.06388826	0.05924796	0.063540936	0.07133876	0.057360806	0.07147964	0.057039857	0.05876737	0.0753022	0.07970499	0.03653819	0.04119847	0.06740244	0.050062884	0.055760175	0.037429664
43829	BPEVHFFCXSGGRD-UHFFFAOYSA-N	CC(C)(C)C1=CC2=C(C=C1)C(=C(C=C2)N)S	0.045162376	0.048678428	0.056077637	0.030311147	0.02420674	0.03909328	0.044713512	0.04533695	0.04503889	0.05607767	0.058950316	0.034314226	0.04294931	0.04960745	0.028406475	0.023365464	0.0457957	0.040096056	0.064583	0.07742067	0.03944325	0.026112925	0.06464561	0.055055123	0.07184379	0.04441842	0.048735846	0.043513678	0.04202545	0.0694548	0.051111184	0.11681274	0.034944575	0.03701696	0.04869546	0.03607707	0.048685133	0.05245806	0.048967503	0.05235675	0.058915805	0.04765796	0.05912261	0.04704339	0.048685133	0.06240236	0.066255584	0.030427769	0.034135662	0.056071438	0.041352432	0.045951452	0.030818615
43830	VPUJUOOCKWURAU-UHFFFAOYSA-N	CC(=C=C)C(C1=CC2=CC=CC=C2N1CC=C)O	0.051478975	0.055292226	0.06377298	0.03469619	0.027715337	0.044589873	0.05097296	0.051657654	0.051304698	0.06363998	0.06682178	0.03925263	0.048935205	0.056373287	0.032480646	0.026797067	0.052143544	0.045697726	0.07298216	0.087134175	0.045030884	0.029902145	0.07318675	0.062633626	0.0811755	0.050675917	0.05553464	0.04961492	0.047971062	0.07849337	0.058139335	0.11533421	0.03982712	0.04223735	0.05548399	0.041138954	0.055402745	0.059690498	0.055741627	0.059592377	0.06687568	0.054156404	0.06715367	0.053540964	0.055402745	0.07036618	0.07495789	0.034763567	0.039056793	0.063777395	0.047203608	0.052372444	0.03524365
43831	QOMCQFWARVYGPW-SNAWJCMRSA-N	COC1=CC=C(C=C1)C=CCN2C=CC=CC2=O	0.04531309	0.04887013	0.056277953	0.030491393	0.024271319	0.039313942	0.044841133	0.045506038	0.045357987	0.05655219	0.059492685	0.034527324	0.04316958	0.05006923	0.028467074	0.023458725	0.045998488	0.040381897	0.06547637	0.079023376	0.039686747	0.026195616	0.06552883	0.055588324	0.07276842	0.04468756	0.049009334	0.0437415	0.04228115	0.07064165	0.051587783	0.119192325	0.03524214	0.037307285	0.049098045	0.03640443	0.049072426	0.052896023	0.049461924	0.052624457	0.05948279	0.04828276	0.0599132	0.04750698	0.049072426	0.063396245	0.06664838	0.030606564	0.034428563	0.056723822	0.04176113	0.046351414	0.031041026
43832	DJCUEZPCFBEAFI-UHFFFAOYSA-N	C=CCN1C(=O)NC2=CSC=C2S1(=O)=O	0.051712304	0.055767972	0.06409283	0.03468617	0.027583038	0.04471033	0.051201086	0.05163901	0.051442973	0.06402521	0.06733407	0.039115638	0.048927575	0.056695223	0.032556254	0.026833277	0.052203786	0.045719225	0.073957905	0.08841021	0.045259424	0.029869834	0.07364281	0.06291358	0.08181989	0.050684523	0.05566684	0.049710672	0.048047207	0.07994971	0.05838757	0.119105555	0.039887697	0.042375017	0.055846296	0.041146554	0.0556287	0.060313493	0.056037176	0.059977073	0.06748429	0.05451736	0.06759824	0.053967543	0.0556287	0.07155667	0.075596586	0.034659203	0.038923167	0.06389139	0.047255173	0.052720398	0.03541376
43833	REKLLIFBJBQCIU-UHFFFAOYSA-N	CC1=C2CC=C(C2=C(C=C1)Br)CC=C	0.053019524	0.05704052	0.06568538	0.035728186	0.028470997	0.045940913	0.052482642	0.053064696	0.0528485	0.06546666	0.06876775	0.040339146	0.05028636	0.058132637	0.03348414	0.02760854	0.05360768	0.04700132	0.07529933	0.08914907	0.04637907	0.030754576	0.07527688	0.06435857	0.0833617	0.05206623	0.05711301	0.05102575	0.04935072	0.080905475	0.059924126	0.11828945	0.041062556	0.04353463	0.05720363	0.042418707	0.05701208	0.06164214	0.05748772	0.061403472	0.069029644	0.055939265	0.06911929	0.055283584	0.05701208	0.07255859	0.07704028	0.035762943	0.04018881	0.06561301	0.0486011	0.054016568	0.03640272
43834	ZKMMOVVSJLIVLD-LLVKDONJSA-N	COC1=CC=CC=C1C(CO)NC(=O)OCC=C	0.057944417	0.062297404	0.071716554	0.039215006	0.031314153	0.05030922	0.05739609	0.05813266	0.057807643	0.07132053	0.07481857	0.04423705	0.05516284	0.063499965	0.036728412	0.030367687	0.058743626	0.051532336	0.08141096	0.09575422	0.050968714	0.033771146	0.081351176	0.07022272	0.08996743	0.057015996	0.06229607	0.055857755	0.053909164	0.087253496	0.065291524	0.11652054	0.045021534	0.04774463	0.062513635	0.046446137	0.06239152	0.0673417	0.06272493	0.06708246	0.07512598	0.060915	0.074916124	0.06016929	0.06239152	0.07828962	0.083598055	0.039231874	0.04395828	0.07123457	0.053166013	0.059031732	0.03994747
43835	IYDGKUMUALZICY-UHFFFAOYSA-N	C1CC(C(C(C1)S(=O)(=O)O)N)C2=CC=CC=C2	0.051815003	0.0559901	0.06423539	0.03477293	0.027847279	0.044869788	0.05136143	0.05195251	0.05149871	0.063983604	0.06717102	0.03933528	0.049295425	0.056684684	0.032780103	0.026961554	0.052522965	0.046068992	0.07338713	0.08718204	0.04527568	0.030049343	0.07326536	0.06290098	0.08124213	0.050780587	0.05550034	0.04981168	0.047954977	0.07884	0.0582212	0.12223941	0.040223725	0.04256273	0.055686004	0.041400254	0.0557685	0.060109723	0.055888873	0.059839677	0.067135535	0.054423083	0.067049146	0.053634237	0.0557685	0.0707474	0.07541448	0.034963638	0.038905196	0.06366967	0.047272146	0.052551635	0.035441346
43836	KWPPMNQEXNBLIR-UHFFFAOYSA-N	COC(=O)C1=CC(OC1=O)(CC=C)C2=CC=CC=C2	0.05000004	0.05382954	0.061963625	0.033592537	0.026894104	0.043194987	0.049504805	0.05017218	0.049732678	0.06173302	0.06480507	0.03806778	0.047555722	0.054706067	0.03155733	0.026003947	0.050687302	0.044401217	0.07074956	0.08432808	0.04369576	0.029000286	0.07075201	0.06067766	0.07850226	0.049165238	0.05382855	0.04817408	0.046494182	0.075889744	0.056312423	0.11984482	0.038720783	0.041021146	0.053777594	0.03992619	0.053776763	0.057968847	0.05406682	0.057771932	0.06485386	0.052509893	0.06471914	0.05184915	0.053776763	0.068126835	0.072425105	0.033742264	0.037746828	0.061620913	0.045730628	0.050744243	0.034189187
43837	IDSZLSANMWDMIQ-UONOGXRCSA-N	C1=CC=C(C=C1)C2C(O2)S(=O)(=O)C3=CC=CC=C3	0.040395796	0.043668926	0.050238542	0.026974007	0.021559697	0.034821704	0.04000336	0.040547617	0.040161125	0.050224174	0.05279532	0.030598184	0.038437206	0.044296354	0.025383849	0.02086987	0.041003775	0.035860796	0.057886906	0.06972571	0.035268802	0.023284286	0.057724107	0.04926998	0.06420688	0.039681833	0.04348603	0.03890326	0.037490614	0.062191296	0.045555856	0.11673204	0.031235281	0.03309513	0.043482874	0.03217384	0.04354785	0.046993252	0.043742236	0.046766568	0.052679203	0.0425094	0.052695513	0.041916095	0.04354785	0.055845488	0.059187967	0.027138773	0.030299678	0.04992504	0.036877703	0.041023627	0.02749016
43838	QAPRKOYITFGXTK-UHFFFAOYSA-N	CC1=CC=C(C=C1)S(=O)(=O)C2=C(C=C(C=C2)C)C	0.036592532	0.039479133	0.04555108	0.024338635	0.019444054	0.03139598	0.036218457	0.036672674	0.036246657	0.045649923	0.048034556	0.027642507	0.03466446	0.039971754	0.02293908	0.018843692	0.03703526	0.03231177	0.05276792	0.06442623	0.031820625	0.021027513	0.052485995	0.044568412	0.0587699	0.03590877	0.039452456	0.035185404	0.033957705	0.056693245	0.04128126	0.11409563	0.028079351	0.029800367	0.039306786	0.0289536	0.03929886	0.04248254	0.03954884	0.04239098	0.047797408	0.038371444	0.04784053	0.037948888	0.03929886	0.05092313	0.053977996	0.024437016	0.027376855	0.045323648	0.033257376	0.037070565	0.024806395
43839	DAJUKMMELYWJGD-UHFFFAOYSA-N	CCCCC(C1=CC(=CN1N(C)C)CC=C)C(=O)C	0.05729211	0.061483003	0.0709186	0.038653955	0.030898888	0.049536213	0.05674584	0.057369083	0.05693103	0.07051219	0.07400283	0.04363345	0.05435934	0.062477447	0.036313605	0.030009994	0.05793904	0.050694264	0.08050207	0.095368534	0.05028417	0.03335747	0.08045171	0.06929511	0.08915577	0.056322224	0.06167258	0.055175126	0.053357683	0.086464904	0.06445156	0.11982627	0.0441926	0.047012664	0.061701037	0.04560332	0.061417602	0.066507846	0.06184436	0.06635019	0.074294746	0.059884977	0.07407033	0.059494626	0.061417602	0.0776084	0.08277002	0.038606796	0.04333027	0.07027073	0.052385323	0.058259446	0.0393619
43840	LUEHSOZYQPCVKH-UHFFFAOYSA-N	C=CCOC(=O)OCC1=NC2=C(S1)C=CC(=C2)N	0.052819036	0.056792725	0.06542251	0.035633545	0.028441262	0.045775715	0.052299887	0.052968513	0.052689075	0.06513763	0.0683748	0.040289454	0.050226074	0.0579392	0.033376303	0.027534151	0.053519495	0.046954244	0.07471995	0.088542834	0.04629054	0.030681426	0.07480011	0.064101316	0.08284601	0.051941168	0.056866873	0.050872635	0.04914988	0.08021087	0.059669446	0.11575939	0.040979505	0.04342697	0.056981105	0.0423105	0.056866366	0.061268985	0.05725637	0.061097197	0.06865113	0.055698015	0.06867749	0.054947425	0.056866366	0.07199504	0.07656228	0.03568253	0.040085047	0.06526627	0.048457056	0.05380962	0.03626933
43841	JQRHQDKSRWWUNA-ZNMIVQPWSA-N	CCC1C(N(C(=O)O1)C(CO)C2=CC=CC=C2)CC=C	0.058882713	0.0632082	0.072783135	0.03979517	0.03173893	0.050964136	0.05831328	0.05895611	0.05870843	0.072596654	0.07615115	0.0449107	0.05597015	0.06450218	0.03730561	0.030867314	0.05960698	0.052257277	0.08301661	0.097828045	0.051755823	0.0342659	0.082944974	0.0713532	0.09174007	0.05797877	0.06346531	0.05680591	0.054928623	0.08887061	0.066404596	0.12046727	0.04561738	0.048485924	0.06351031	0.047095142	0.06323929	0.06845692	0.063800946	0.068111494	0.07635967	0.06191774	0.07625197	0.061338257	0.06323929	0.0797899	0.08474554	0.039750665	0.044667054	0.07239065	0.054060943	0.06001739	0.040600587
43842	DPOHKNPOBZVTBK-UHFFFAOYSA-N	C1CNCC1NS(=O)(=O)C2=CC=CC3=C2C=CN=C3	0.040566534	0.0438438	0.05041032	0.027018651	0.021530237	0.03488514	0.04016644	0.040613495	0.040238846	0.050554514	0.053218	0.030628672	0.038450107	0.04446073	0.025437038	0.020914815	0.041065224	0.03590442	0.058692	0.07156487	0.0353306	0.023296721	0.05848241	0.049554013	0.065299734	0.03979063	0.043660454	0.038993865	0.037599176	0.0634556	0.045862164	0.1192375	0.031276584	0.03314637	0.043670405	0.032218665	0.04366351	0.04718414	0.043963756	0.04691587	0.053012393	0.042779487	0.05327449	0.042215396	0.04366351	0.05686028	0.059923552	0.027131507	0.030346071	0.05037157	0.036963377	0.04120096	0.027586874
43843	WHGBDJNIYGEHJK-JTQLQIEISA-N	C=CCOC(=O)C(CCCC(=O)O)NC(=O)OCC=C	0.057617046	0.061765205	0.071282655	0.03896714	0.031158496	0.049692426	0.057135127	0.057626326	0.057146978	0.07054237	0.07392237	0.043824654	0.054611035	0.062499173	0.036743987	0.030461857	0.058229256	0.050848186	0.07965675	0.09317984	0.050836302	0.033683658	0.0792191	0.06910449	0.08747532	0.05656927	0.06183032	0.055580355	0.05361277	0.08486287	0.06425749	0.10435015	0.044321254	0.047279164	0.06203546	0.04564141	0.061604805	0.06687787	0.061887614	0.06672019	0.07418795	0.059559185	0.07337575	0.05939429	0.061604805	0.07622354	0.08212699	0.038741812	0.043310158	0.069472834	0.052442532	0.05858729	0.03978278
43844	OFLZPFKSCNKXER-UHFFFAOYSA-N	C1=CC=C(C=C1)COC2=CC=C(C=C2)S(=O)(=O)O	0.04022882	0.04345505	0.050045084	0.026913602	0.021516088	0.03473308	0.039832555	0.040421132	0.040038783	0.050001234	0.05254838	0.030539265	0.038288303	0.044127233	0.025288949	0.020800494	0.04084153	0.03571654	0.057498503	0.069284916	0.03514547	0.023223491	0.05739851	0.04906779	0.06388597	0.03957013	0.04332829	0.038781695	0.03736649	0.061776895	0.045404296	0.115173936	0.031104952	0.032963123	0.043302953	0.032067202	0.043421187	0.046774093	0.043552823	0.04660519	0.05245478	0.042333744	0.05245296	0.041724183	0.043421187	0.05547244	0.05900387	0.02705574	0.03026113	0.04980143	0.036776617	0.040840663	0.027402306
43845	NIJBLEDNGQBSGM-QRQLOZEOSA-N	CC(CC1CC=CC(O1)CC=C)COCC2=CC=CC=C2	0.0564486	0.060553204	0.0698262	0.038115457	0.03045175	0.048824754	0.055916525	0.05658395	0.056254935	0.069639795	0.07304988	0.043081027	0.053706575	0.061779868	0.03574221	0.02955761	0.057204824	0.050103046	0.07956104	0.09400144	0.04956631	0.032849945	0.07953178	0.06841991	0.088035665	0.0556284	0.060879458	0.054477654	0.05270294	0.085005544	0.0636091	0.11633935	0.043709222	0.046451267	0.060843956	0.04512293	0.06063527	0.06559115	0.06111254	0.06531877	0.07317219	0.059223615	0.07304146	0.058649562	0.06063527	0.0763687	0.08120861	0.038110293	0.04279684	0.069365226	0.051787306	0.05747813	0.03882661
43846	DTDJZFGOVQNSKU-KRWDZBQOSA-N	CC(C)(C)OC(=O)C1(COC(=N1)C2=CC=CC=C2)CC=C	0.04691853	0.05057337	0.058218382	0.03142914	0.025204996	0.040502083	0.04647673	0.047138494	0.0466155	0.05809956	0.06102078	0.03566629	0.044668578	0.05130257	0.029593319	0.02434359	0.047618844	0.041692536	0.066606544	0.07997928	0.04091525	0.027169954	0.06659279	0.057037216	0.07403754	0.046145998	0.050499786	0.045213073	0.043594327	0.071468145	0.052835263	0.119881585	0.036313236	0.038442083	0.050394297	0.037426323	0.050498743	0.05439529	0.05066929	0.054190777	0.060875338	0.049238976	0.060820162	0.048583947	0.050498743	0.064167686	0.06825943	0.031654496	0.035319995	0.057896577	0.042826798	0.047542293	0.031967007
43847	HPLSBYWJIABNAJ-RYUDHWBXSA-N	C1=CC=C(C=C1)CCC(C(CCS(=O)(=O)O)N)S	0.060211845	0.06488548	0.07443283	0.040723212	0.032637265	0.052288063	0.05971536	0.060383655	0.059958242	0.07392829	0.077500835	0.04587483	0.05729704	0.06575298	0.038305826	0.031626128	0.060979873	0.053529806	0.084003985	0.09847829	0.052951165	0.03520856	0.08374504	0.07263865	0.09248489	0.059063215	0.06441852	0.05795194	0.055831112	0.089673705	0.06737855	0.11685743	0.04680847	0.049604557	0.06479798	0.048204683	0.06481854	0.069861785	0.064796045	0.06963609	0.0776237	0.06289638	0.07713126	0.062189728	0.06481854	0.080666356	0.08661417	0.04080727	0.045482077	0.073388614	0.055042166	0.061161626	0.04145181
43848	MROVONLQITZARQ-PWRGDLIESA-N	CC1(OC2C(C(OC2O1)C=C)C3CCC(=O)N3CC=C)C	0.054016482	0.05797883	0.06684503	0.03622761	0.028813615	0.04643367	0.05348128	0.053860266	0.053645015	0.06717618	0.07065119	0.040825278	0.05100454	0.05901878	0.034073103	0.028191889	0.054489266	0.0475403	0.07705659	0.09269721	0.047449812	0.031198949	0.07680625	0.06569369	0.08538224	0.053189825	0.058468334	0.052160073	0.050533373	0.08298066	0.06101356	0.1161906	0.041388817	0.044236146	0.058395825	0.042734608	0.05784797	0.06322624	0.058567174	0.06282351	0.0705521	0.056596827	0.07048138	0.05656104	0.05784797	0.07428	0.07847397	0.0360494	0.04064144	0.066338904	0.04940481	0.055165082	0.037066974
43849	QRMDQLFSRIJPHV-KBPBESRZSA-N	CC(C)(C1C(C(=O)N1CC=C)OCC2=CC=CC=C2)Cl	0.0527023	0.056726884	0.06528778	0.03547881	0.028330794	0.04565161	0.052184083	0.05283978	0.052547626	0.065198764	0.0684916	0.04013564	0.050113916	0.057844497	0.033257656	0.02743341	0.05340745	0.046842635	0.07507081	0.08964006	0.046148166	0.030569617	0.07512083	0.06415981	0.08331842	0.051870566	0.05683872	0.05081572	0.04910902	0.08078764	0.059600133	0.121886134	0.04087151	0.043328024	0.056866873	0.042195003	0.056770183	0.061258357	0.057156242	0.060977113	0.06861131	0.055652607	0.06883308	0.05498492	0.056770183	0.07240535	0.07662781	0.035578486	0.039922617	0.06528127	0.048330903	0.05370164	0.03614249
43850	VVTISCRVDMOLAC-JTQLQIEISA-N	CC(C)(C(CCCC(C)(Cl)Cl)O)C(=O)OCC=C	0.057747483	0.061968528	0.071455486	0.038958948	0.031145096	0.049806334	0.05723225	0.057662718	0.05729602	0.070800625	0.07425639	0.04386247	0.054643445	0.06273915	0.03669437	0.030394059	0.05827027	0.050941538	0.080397405	0.09450248	0.050812088	0.03365416	0.08007665	0.069366775	0.08862765	0.05664915	0.0620205	0.055603374	0.053705923	0.08594415	0.06458193	0.11089029	0.04438709	0.04732765	0.062173147	0.04574494	0.061774753	0.0670213	0.062056642	0.066860855	0.074510284	0.059937775	0.074016854	0.05971455	0.061774753	0.0771208	0.08277397	0.038764898	0.043462664	0.07006327	0.05255592	0.05869686	0.03975434
43851	OLPZZTKTRGPCES-MPKNPAPTSA-N	CC=CCC(CC(=O)OC)N(CC=C)C(C)C1=CC=CC=C1	0.052649558	0.056547593	0.065280795	0.035480857	0.028417533	0.04554592	0.05215037	0.052910022	0.05240779	0.065150134	0.068379596	0.040147617	0.05009256	0.057527237	0.033324253	0.0275078	0.05341754	0.046705417	0.07428076	0.08864774	0.04617701	0.030645441	0.07440971	0.0640038	0.08261224	0.051908724	0.05683402	0.050831676	0.049136747	0.07973162	0.059296418	0.114401184	0.04065798	0.043188807	0.056727182	0.041957445	0.056716077	0.061157145	0.056930203	0.061048247	0.06835432	0.055076282	0.06838728	0.05458922	0.056716077	0.07150203	0.07650876	0.035537504	0.03984856	0.064904846	0.04823211	0.05351584	0.036047466
43852	HOLJZDGVINOISW-UHFFFAOYSA-N	CC1=CC2=CC=CC=C2C(N1C(=O)OC3=CC=CC=C3)CC=C	0.04093417	0.04416992	0.050907027	0.02739937	0.021875467	0.03533355	0.04052272	0.04109923	0.04078857	0.051077515	0.053747915	0.031099346	0.038930096	0.04499261	0.02569443	0.021133164	0.041528773	0.036380358	0.05908545	0.071979664	0.03567348	0.023615405	0.05904212	0.05008761	0.065786615	0.040299382	0.04423106	0.039441157	0.038109098	0.063712284	0.046456918	0.11730324	0.03170843	0.033550587	0.044140525	0.032710094	0.04418114	0.047625724	0.044498157	0.04742116	0.05353074	0.04334924	0.05391586	0.042691976	0.04418114	0.057163406	0.06024356	0.027568478	0.030900698	0.051127672	0.03749199	0.041652016	0.02787247
43853	VDIWIXXKTCBPHA-AWEZNQCLSA-N	CC(C(=O)OCC=C)NC(=O)C1=CC=C(C=C1)C2=CC=CC=C2	0.04326228	0.046596803	0.053796876	0.02902019	0.023238957	0.037329525	0.04286745	0.043521367	0.043054406	0.053659737	0.05633474	0.0329382	0.041245468	0.047371022	0.027281215	0.022495998	0.043973744	0.038435526	0.061355084	0.073576525	0.03791238	0.025056418	0.061364166	0.05267223	0.06819217	0.04264811	0.04663559	0.041768353	0.040265065	0.065798916	0.048783552	0.11068402	0.033466198	0.035500593	0.046557117	0.034488592	0.046643537	0.050236575	0.046800546	0.050054014	0.056221396	0.0453865	0.056145847	0.0448078	0.046643537	0.058950197	0.062997356	0.029147636	0.03260868	0.05335443	0.039583217	0.043918494	0.029550994
43854	IUSSKDVTNNMODN-OWOJBTEDSA-N	C1=C(NC=C1Br)C(=O)NCC=CC2=CNC(=O)N2	0.051375322	0.055062372	0.06371084	0.034663748	0.027629849	0.044370435	0.050852828	0.05149881	0.05121378	0.06351074	0.06668861	0.03916835	0.048768878	0.056238633	0.03245683	0.026843032	0.052000463	0.045459058	0.072571084	0.08649049	0.0451564	0.029822072	0.07268634	0.0623227	0.0807006	0.050624102	0.05555194	0.049567103	0.04800379	0.07803857	0.058051653	0.108325586	0.039567154	0.042129584	0.055505145	0.040882997	0.05516089	0.059730865	0.055710763	0.059650786	0.06684696	0.053881835	0.06689687	0.053522073	0.05516089	0.07003604	0.07444022	0.034534227	0.03896027	0.06338742	0.04709672	0.05242734	0.03529548
43855	CQNGEPLMWCLSBR-UHFFFAOYSA-N	C1=CC=C(C=C1)S(=O)(=O)CC2=CC=CC=C2Br	0.03817136	0.041238826	0.04753922	0.02550425	0.020359676	0.03293916	0.0377904	0.0383433	0.03800144	0.047564447	0.05002148	0.028945107	0.036315292	0.041901227	0.023957754	0.019701375	0.038741183	0.033862956	0.05487731	0.066386685	0.033345334	0.021992456	0.05476155	0.04664251	0.060987663	0.037562393	0.04118787	0.03680144	0.035488088	0.059049435	0.04315055	0.11374001	0.029481124	0.031260673	0.041135013	0.030404324	0.04121754	0.0444647	0.04138779	0.044291742	0.049918033	0.040225375	0.050003063	0.039678056	0.04121754	0.05299158	0.056208216	0.025632149	0.028694157	0.047389075	0.034893256	0.038789272	0.02598252
43856	JSPUXWYCBUTLJH-UHFFFAOYSA-N	COC(=O)C1CC2=CC=CC=C2CN1CCCS(=O)(=O)O	0.05373212	0.05793473	0.0665376	0.03611192	0.0289208	0.046462756	0.05322919	0.053909265	0.05340168	0.06629684	0.06954249	0.040850796	0.051134787	0.058715235	0.034018047	0.028030977	0.05449458	0.047748234	0.075775586	0.0898491	0.047041304	0.031203259	0.07569354	0.065105654	0.083877526	0.05277131	0.057666052	0.051732164	0.049860775	0.08125378	0.060343243	0.123666726	0.041641947	0.044131003	0.057735484	0.0428809	0.05776634	0.062331308	0.057962053	0.06205495	0.069546714	0.056311063	0.069281176	0.055576444	0.05776634	0.072968066	0.07774899	0.03625164	0.040440414	0.065875344	0.049055506	0.054507725	0.036801137
43857	ZSWAONJIFREFLR-CYVLTUHYSA-N	CC(=NOCC1=CC=CC=C1)CN(CC=C)C(=O)OC(C)(C)C	0.046437643	0.04989586	0.05769241	0.031191569	0.025031429	0.04011088	0.045984242	0.046760745	0.04617808	0.05758838	0.060439896	0.035383932	0.044238877	0.050707806	0.02933757	0.024197962	0.047184255	0.04116639	0.06566174	0.07878409	0.040674187	0.026964348	0.06580397	0.056538362	0.07319093	0.045824565	0.05018733	0.044895105	0.04335126	0.07044368	0.052307427	0.11210571	0.035778545	0.038027033	0.049960643	0.03690955	0.05002938	0.05392617	0.050145697	0.05382787	0.060356528	0.04850158	0.060301423	0.04807525	0.05002938	0.06316851	0.0676005	0.03129411	0.03506837	0.057304908	0.04244996	0.047101658	0.031684283
43858	QWRVTJRKVGWKTR-BQYQJAHWSA-N	CCOP(=O)(OCC)OCC=CC1=CC2=CC=CC=C2C=C1	0.05266468	0.056569695	0.06524389	0.035593513	0.028356064	0.045538776	0.05217307	0.05282443	0.05256442	0.06506729	0.0683084	0.04015895	0.050104827	0.057733327	0.033306908	0.02755266	0.05339948	0.046742294	0.07437679	0.08790882	0.046372063	0.030606672	0.074259944	0.063879766	0.082275614	0.051936734	0.056850754	0.050868817	0.049157538	0.07960628	0.059437327	0.10854391	0.040740848	0.043352764	0.056930564	0.042078394	0.056648932	0.06139226	0.057127483	0.061130755	0.06852691	0.05532418	0.0683379	0.05481311	0.056648932	0.07153721	0.076154925	0.035500057	0.039951015	0.064806394	0.048325498	0.053755403	0.03624545
43859	FLEFEJIZPAIUEH-UHFFFAOYSA-N	C=CCC(C(C[N+](=O)[O-])C1=CC=CC=C1)C(=S)N2CCCCC2	0.046823233	0.050583072	0.058101766	0.031352133	0.02508306	0.04049639	0.0463596	0.047030285	0.046585735	0.05829712	0.06128887	0.03555528	0.044544477	0.05138762	0.029463116	0.024230836	0.047509927	0.04164024	0.06727572	0.081390075	0.04080244	0.027067289	0.06740041	0.057365447	0.074980825	0.046056047	0.050417293	0.045115158	0.043522887	0.07272782	0.05295164	0.12375692	0.036318973	0.03839268	0.050405633	0.037424568	0.050598115	0.054386325	0.05073733	0.054133974	0.061018307	0.04944156	0.061548192	0.048710387	0.050598115	0.0650354	0.06907408	0.03158895	0.035273768	0.058343142	0.04284067	0.047553524	0.03188417
43860	RJHNVPZATKZNGA-UHFFFAOYSA-N	COC1=C(C(=C(C=C1)OCCCl)CC=C)OCC2=CC=CC=C2	0.044360556	0.04768748	0.055045415	0.029787445	0.023660105	0.038295966	0.04387229	0.04444607	0.04428028	0.05535205	0.058252655	0.033748996	0.042075105	0.048870154	0.027824065	0.022949304	0.04489334	0.039335243	0.06436667	0.078189395	0.03874134	0.02557468	0.06439772	0.05435838	0.07177328	0.043741737	0.048162047	0.04279486	0.041511983	0.06963545	0.050575934	0.12111865	0.034261383	0.036375046	0.048041403	0.03544541	0.047795173	0.051655967	0.048443858	0.051460486	0.058228113	0.047130145	0.05891099	0.046640467	0.047795173	0.06231259	0.065272585	0.029816683	0.03368362	0.05563315	0.04077687	0.045377202	0.030351397
43861	NTINNCZZSFYFHS-UFYCRDLUSA-N	C=CCC1C2CSC(N2C(=O)N1CC3=CC=CC=C3)C4=CC=CC=C4	0.04332874	0.0467844	0.053828992	0.029015696	0.02313142	0.037478972	0.042888243	0.04350721	0.04322182	0.05437699	0.057288807	0.032888733	0.04119926	0.04778491	0.02716895	0.022353495	0.043951713	0.038514886	0.06334944	0.07763678	0.037764154	0.024989199	0.06327872	0.05332622	0.070590496	0.042690832	0.04690122	0.041789714	0.040422425	0.06864183	0.049314834	0.12473072	0.033592023	0.035536338	0.046851587	0.034671117	0.046885364	0.05055211	0.04720759	0.050300103	0.056933016	0.046058483	0.05770158	0.045466907	0.046885364	0.061411917	0.06424719	0.029182404	0.032746032	0.054424655	0.039794147	0.044233136	0.029512098
43862	GICXOAPQNHBBTC-VHSXEESVSA-N	CC(C(C=C)NC(=O)C(Cl)(Cl)Cl)O[Si](C)(C)C(C)(C)C	0.05112251	0.054919578	0.063373335	0.0343075	0.027476028	0.04413316	0.050670885	0.051161665	0.05068467	0.062976435	0.066071376	0.038704865	0.048293658	0.05552577	0.032376125	0.026658807	0.051599115	0.045061104	0.07167666	0.085088536	0.044739354	0.02972073	0.071470775	0.06169947	0.079409465	0.0500954	0.05492743	0.049204476	0.047501117	0.0767294	0.057213057	0.10414253	0.039238382	0.041709512	0.054977525	0.040411234	0.054804195	0.059209205	0.054881047	0.059285987	0.06602156	0.05298365	0.06591706	0.052779485	0.054804195	0.068610825	0.07408522	0.034275956	0.038343567	0.062371504	0.046428416	0.051847853	0.034883007
43863	IUWMADHQTHYCTO-UHFFFAOYSA-N	C=CCC1C2=CC=CC=C2C(=C(O1)C3=CC=CC=C3)I	0.04191096	0.04521088	0.052102573	0.02805297	0.022350527	0.036157813	0.04147877	0.04202933	0.04174129	0.05236583	0.055137407	0.031808794	0.03980657	0.046091877	0.026312541	0.021658342	0.042486303	0.03717973	0.060678564	0.073689386	0.03658944	0.024150949	0.06047765	0.051297765	0.067377314	0.04125973	0.04532696	0.04039439	0.039066635	0.06546744	0.047569282	0.12056452	0.032397065	0.034347147	0.04528952	0.033437166	0.04521332	0.048886027	0.045613512	0.04862587	0.054954804	0.044394266	0.055281054	0.043838963	0.04521332	0.05876738	0.06169192	0.028157339	0.031611677	0.052312426	0.038395923	0.0427446	0.028578993
43864	ZKJODBNIQZERLQ-LQLJJDJVSA-N	CC1C(C(C(C(O1)OCC=C)OCC2=CC=CC=C2)O)OCC3=CC=CC=C3	0.051780045	0.055593736	0.064140655	0.034967173	0.027905548	0.04469763	0.051308405	0.05193597	0.051639277	0.06376363	0.06685305	0.03955521	0.049316905	0.056745153	0.03280345	0.027147109	0.052530248	0.046017844	0.072832875	0.08527322	0.045467354	0.030134186	0.072587974	0.06270458	0.08031944	0.051077683	0.055847913	0.050001103	0.04833658	0.07736733	0.058325637	0.10574065	0.040167183	0.042674236	0.0557307	0.04146034	0.05557097	0.060138226	0.05608947	0.05976972	0.06702827	0.054360837	0.06671486	0.05377219	0.05557097	0.06937772	0.074032165	0.03500544	0.039289963	0.063558586	0.047497332	0.05267178	0.035648607
43865	MQNJNKVFAMYKEC-HYBUGGRVSA-N	CC(C)(C)OC(=O)C1(C(N(C2=CC=CC=C21)C(=O)OC)C3=CC=CC=C3)CC=C	0.04018342	0.043355156	0.050003	0.026810542	0.021496162	0.03460062	0.03978865	0.040401068	0.039901756	0.050307147	0.052975226	0.030486051	0.038167983	0.0439988	0.025234124	0.02074198	0.040766627	0.035609428	0.058093112	0.071782075	0.034906883	0.023180783	0.05809621	0.049191393	0.065091714	0.039505757	0.043384455	0.038685635	0.03735297	0.06266556	0.04545798	0.11799164	0.030975575	0.03280632	0.043185446	0.031931	0.043314673	0.046627842	0.04346127	0.046512242	0.052441806	0.04223833	0.052828737	0.041691024	0.043314673	0.056169063	0.059497215	0.027008062	0.030201722	0.050054263	0.03663872	0.040715747	0.02724255
43866	YBKHHHGMJZHICL-UHFFFAOYSA-N	CN(C)CCN1C=CC2=C(C=CC=C21)NS(=O)(=O)C3=CC4=CC=CC=C4C=C3	0.030981708	0.033460934	0.038657546	0.020533323	0.01628889	0.026490605	0.030641887	0.03097288	0.030738423	0.03939788	0.04164466	0.023304168	0.02922951	0.034080066	0.01927431	0.015861236	0.03129313	0.027258078	0.046421297	0.058644123	0.026890937	0.0176624	0.04595707	0.03832267	0.051978935	0.030462831	0.033669386	0.029848535	0.028858718	0.050328773	0.035319734	0.116777524	0.02366517	0.025165696	0.033507578	0.0244149	0.03335377	0.036291614	0.033829927	0.036069967	0.04113343	0.03280254	0.041637175	0.032544687	0.03335377	0.04505723	0.04681459	0.020535577	0.023152206	0.039003875	0.028234601	0.031606935	0.020969035
43867	ZHIOCCFRSOVTJS-UHFFFAOYSA-N	C=CCN1C=NC=C1CCNC(C2=CC=CC=C2)(C3=CC=CC=C3)C4=CC=CC=C4	0.028362822	0.030676642	0.035498343	0.018798396	0.014936415	0.024321925	0.028038371	0.02846868	0.028259203	0.03630731	0.038394697	0.021378394	0.026837897	0.031365015	0.017607221	0.014476871	0.028744057	0.02503643	0.042829975	0.054126628	0.024605628	0.016166942	0.04253781	0.035319757	0.048142124	0.028009787	0.031011378	0.027417028	0.02655097	0.046595216	0.032513592	0.1072978	0.021740848	0.023081113	0.030799652	0.022451108	0.030720934	0.03335036	0.031133598	0.0331999	0.037880223	0.030185133	0.03853545	0.030001163	0.030720934	0.041533746	0.043181043	0.018878683	0.021271551	0.03605468	0.02596888	0.029042903	0.019151174
43868	KTEZZEXASTZNJG-UHFFFAOYSA-N	C=CCN1C=C(C2=CC=CC=C21)C3CCN(CC3)CCOC4=CC=CC=C4C(=O)O	0.040544864	0.043713998	0.050393492	0.027039353	0.021475662	0.03482925	0.04010618	0.040532053	0.04026924	0.05091976	0.053705376	0.030636285	0.03833844	0.04459457	0.02536855	0.02090818	0.040980905	0.035836793	0.059695728	0.07379765	0.03526476	0.023253651	0.059461128	0.04992578	0.06662207	0.039878957	0.04393167	0.039018475	0.037766945	0.06490189	0.046230774	0.12491448	0.031210762	0.033116344	0.043859012	0.032216687	0.04365621	0.047242325	0.04428973	0.04700103	0.053400062	0.043078862	0.05424694	0.042611882	0.04365621	0.05787049	0.060415886	0.027081728	0.03047728	0.050908815	0.037076198	0.041424792	0.027627403
43869	NKYDHWIKISOMOI-IVAOSVALSA-N	CCCCCCC(C(CC=C)OC(=O)CCC1C(OC(O1)(C)C)C=C)OCOC	0.06426473	0.06848536	0.07925209	0.04368281	0.034961317	0.055291645	0.063710704	0.06432227	0.063856944	0.07857135	0.0822611	0.049194563	0.06096633	0.06960882	0.041175924	0.03425611	0.06499773	0.056670956	0.08850058	0.103108704	0.056767303	0.037785534	0.08817959	0.07688904	0.09739187	0.06341501	0.06940481	0.062178887	0.06028337	0.093732595	0.07188233	0.10233314	0.049377587	0.052824773	0.06908452	0.050979067	0.068319544	0.07446419	0.06920152	0.0742856	0.08259841	0.06634655	0.08154886	0.06644736	0.068319544	0.08421554	0.09039599	0.043334983	0.048760675	0.077510014	0.058783926	0.06531515	0.044581704
43870	WXXXMTUTFJQZGE-OAHLLOKOSA-N	CC(C)(C)[Si](C)(C)OCC1C(=CCN1C(=O)OCC=C)C2=CSC(=S)N2	0.050253846	0.053979956	0.062266983	0.03373901	0.027030313	0.043354146	0.04977993	0.05042097	0.049929716	0.062395524	0.06553577	0.038237963	0.047679793	0.054864414	0.03176733	0.02616111	0.05088663	0.044468954	0.071517736	0.085996546	0.04385777	0.029185798	0.07156962	0.061130337	0.07962776	0.049469553	0.05428773	0.048456587	0.0468822	0.07671156	0.056657456	0.1146639	0.03872733	0.04110419	0.054088425	0.039971642	0.05394587	0.058196604	0.054299247	0.058204316	0.06527369	0.052573137	0.065516956	0.052201934	0.05394587	0.06875657	0.07316128	0.033828396	0.037947632	0.062078156	0.04589993	0.051045407	0.034309316
43871	RNDVWFMFZSTHLA-UHFFFAOYSA-N	CC1=CC=C(C=C1)S(=O)(=O)N(CC=C)CC2=C(C(=C(C=C2)OC)OC(C)C)CC=C	0.039397284	0.042385038	0.049076624	0.026338112	0.021027647	0.033881914	0.038994655	0.03966496	0.039154373	0.049492963	0.052132584	0.02992618	0.03742068	0.04317826	0.02472305	0.020383423	0.040009778	0.034874886	0.057246186	0.070664726	0.034356587	0.022705974	0.057259776	0.048439376	0.06426407	0.038918745	0.042761285	0.03807635	0.03683133	0.061788924	0.04472485	0.11378312	0.03026273	0.032160833	0.04253546	0.031245809	0.042493254	0.04583035	0.042817336	0.045788515	0.051695056	0.041447394	0.052221753	0.041043572	0.042493254	0.05527269	0.058672763	0.026397264	0.029691502	0.049277585	0.036036473	0.040103193	0.02677176
43872	BYCULWDVCBTENJ-UHFFFAOYSA-N	CCCCCC[N+]1=CN(C=C1)CCCCS(=O)(=O)O.C(F)(F)(F)S(=O)(=O)[O-]	0.047543764	0.051112078	0.059051674	0.03180193	0.025474995	0.040765546	0.047133118	0.047637787	0.04703046	0.058890462	0.061808567	0.035964258	0.045059875	0.05164073	0.030083084	0.024795892	0.048113097	0.04189574	0.06730653	0.08025117	0.041575316	0.027526509	0.06688468	0.057495873	0.07453103	0.046728678	0.05125932	0.045809295	0.044270717	0.07192618	0.053265978	0.11324497	0.03641163	0.03878613	0.05105268	0.0374907	0.050807126	0.055204332	0.051157974	0.055095535	0.061653256	0.04926391	0.061293464	0.049140483	0.050807126	0.064632855	0.06884353	0.031807713	0.035550866	0.057965882	0.04318168	0.048156366	0.0324276
43873	CYJXRUVBQBTKCF-UHFFFAOYSA-O	CCCCCC[N+]1=CN(C=C1)CCCCS(=O)(=O)O	0.060512327	0.06487891	0.07476783	0.040847816	0.03254465	0.052158345	0.059938382	0.06035959	0.06015675	0.07446938	0.078185365	0.04593404	0.05725319	0.0660139	0.038389087	0.03181341	0.06104638	0.053421475	0.08520728	0.10033114	0.05336987	0.035186168	0.08461085	0.07302089	0.093623616	0.059399616	0.065160915	0.058314025	0.056459196	0.09124014	0.06798922	0.119663194	0.046574257	0.049715403	0.065378085	0.048036598	0.06469618	0.07057149	0.06541447	0.07026084	0.07857584	0.063157536	0.07800194	0.062970534	0.06469618	0.08206874	0.08692624	0.040597066	0.04564038	0.07371262	0.05532962	0.061772875	0.041783236
43874	ULCSGJJGBFHAJR-UHFFFAOYSA-O	CC[N+]1=C(OC2=CC=CC=C21)C=CC=C3C(C4=CC=CC=C4N3CCCS(=O)(=O)O)(C)C	0.039301395	0.04247721	0.04893878	0.026155388	0.020955954	0.033736955	0.0389273	0.039506324	0.038984105	0.049493328	0.05211454	0.029706502	0.037314493	0.043053623	0.024676818	0.020266809	0.039885063	0.034790494	0.057281453	0.07068094	0.03412451	0.022634951	0.056903265	0.04831982	0.06380276	0.03868547	0.042519793	0.03787955	0.036548775	0.061477907	0.044411533	0.118802726	0.030256798	0.03204179	0.042267513	0.031169146	0.042391673	0.04584541	0.042576585	0.045564614	0.05146732	0.041280862	0.05173131	0.040868998	0.042391673	0.055215575	0.05828153	0.026344841	0.029403532	0.048907187	0.035782583	0.03984096	0.026583288
43875	MLLLFLGHHBZUNH-MDWZMJQESA-N	CC(=O)N1CCC2=C1C=C(C=C2)N(CC=CC3=CC=CC=C3)C4CCN(CC4)CC5=CC=CC=C5	0.03151413	0.034292407	0.039484113	0.020752857	0.01644868	0.026991248	0.031118175	0.031550627	0.031359818	0.041119922	0.043671627	0.023565246	0.029715916	0.035127617	0.01948757	0.01598311	0.031888682	0.027805831	0.04929664	0.06394862	0.027248994	0.017840926	0.048671063	0.03997629	0.0554819	0.031064892	0.034519877	0.030435994	0.029413238	0.053983144	0.03644116	0.12548381	0.024209956	0.025630122	0.03439253	0.024961866	0.034337528	0.03754408	0.034801375	0.037102364	0.04282988	0.03392919	0.04375997	0.033594865	0.034337528	0.048055876	0.04927646	0.020896707	0.023460008	0.04060557	0.028842662	0.032413356	0.02123162
43876	VQZPJRVRAZHDLK-PKTZIBPZSA-N	C1C(C(N(O1)CCNS(=O)(=O)C2=CC=C(C=C2)Cl)C3=CC=CC=C3)S(=O)(=O)C4=CC=CC=C4	0.026813548	0.029093087	0.03360685	0.017646488	0.014042655	0.022819038	0.026535686	0.02683047	0.026488882	0.034356143	0.0363379	0.020056745	0.02530222	0.029435173	0.016677054	0.013699437	0.027126068	0.023561947	0.040456496	0.0512721	0.023236282	0.015223782	0.039746623	0.033269398	0.04513324	0.026355663	0.029151449	0.025858482	0.02491996	0.043758728	0.030476447	0.11347798	0.020420503	0.021721581	0.02899512	0.021007605	0.0288892	0.03163316	0.02923138	0.031358533	0.035774272	0.028224891	0.035907727	0.028063392	0.0288892	0.039247014	0.040731214	0.01769979	0.019786168	0.03356138	0.024289923	0.027305732	0.018045083
43877	LMOVOVRWRQCXOQ-QMDPOKHVSA-N	CC1=C(N(C(=C1)CC(=O)OC2C(C(C(C(O2)C(=O)OCC=C)O)O)O)C)C(=O)C3=CC=C(C=C3)Cl	0.061489224	0.065798946	0.07590906	0.04165575	0.033285238	0.052947085	0.060969006	0.061555017	0.061163537	0.07510694	0.0786355	0.04707975	0.05843253	0.067002475	0.039175738	0.03251389	0.062255092	0.054489672	0.08534704	0.0990469	0.05402273	0.035964645	0.08498205	0.073792115	0.09386687	0.060607456	0.06625358	0.059325732	0.05740889	0.0903904	0.068991564	0.10294815	0.047600485	0.050618105	0.06599832	0.04913505	0.065522194	0.071041465	0.066394374	0.07073571	0.07908739	0.0641637	0.078361824	0.06368409	0.065522194	0.0809783	0.086723424	0.041565854	0.046720535	0.07480437	0.056252323	0.062449537	0.042528577
43878	UEPHPANXDZZLFN-ILNWVHSXSA-N	CC(=O)OC1C(OC(C(C1OCC2=CC=CC=C2)OCC3=CC=CC=C3)COCC4=CC=CC=C4)CC=C	0.045600455	0.048986897	0.056628007	0.030750643	0.024564508	0.03931135	0.045215987	0.04579942	0.04549492	0.056233548	0.058966953	0.0348356	0.043448154	0.04998263	0.028892789	0.023866093	0.04632656	0.040514164	0.06423891	0.07548918	0.03999146	0.026510727	0.064164765	0.05531876	0.07101514	0.045060854	0.049259014	0.044068925	0.042597406	0.068169974	0.05139161	0.0965678	0.03536649	0.03756824	0.049061064	0.036509532	0.049020596	0.052957725	0.049406916	0.052682698	0.059105642	0.047883444	0.058763187	0.04731711	0.049020596	0.06107377	0.06536566	0.030850807	0.034589894	0.056152344	0.041820332	0.046357006	0.03131648
43879	OQURLLAXJILOLL-NHTMILBNSA-N	CC(CC(=O)N1CCCC1C(=O)NC(CC2=CC=CC=C2)C(=O)OCC=C)N(CC=C)C(=O)OC(C)(C)C	0.0475824	0.05120478	0.059076864	0.03185152	0.025710389	0.040866934	0.047222953	0.047922753	0.047027875	0.05874114	0.06156396	0.036189787	0.045311533	0.051609308	0.030227568	0.024878647	0.048361484	0.042127706	0.066533335	0.0790816	0.041490234	0.027702618	0.066523716	0.057594437	0.073967814	0.046844773	0.051191352	0.0458839	0.044219803	0.07081799	0.053168554	0.10311135	0.036654294	0.038884863	0.050817918	0.03770987	0.051014412	0.054902982	0.051040232	0.054812215	0.06123531	0.049201123	0.06084914	0.04879745	0.051014412	0.06335882	0.0685902	0.032085527	0.035621334	0.058053695	0.04317289	0.047925603	0.032388054
43880	POPFCDCCVRQVRQ-UHFFFAOYSA-N	C1CN(CCC1O)C(=O)C2=C(C=C(C=C2)I)NS(=O)(=O)C3=CC=CC4=NC=CN=C43	0.0341404	0.036806893	0.04248074	0.022648262	0.018002847	0.029116903	0.03380296	0.034116045	0.033732835	0.042762924	0.045070253	0.025694394	0.03226052	0.037294038	0.021361157	0.01760298	0.03452591	0.030071825	0.0497679	0.06155581	0.029706916	0.019527825	0.049328733	0.041657913	0.05547423	0.033485208	0.036849134	0.032810174	0.031655602	0.0536671	0.038576618	0.11278738	0.026109422	0.02777839	0.036714915	0.026891489	0.036537264	0.039738316	0.03699274	0.039491802	0.04472977	0.035821114	0.04481998	0.035528064	0.036537264	0.048019618	0.05044037	0.022645328	0.025379345	0.042235445	0.03094532	0.03464418	0.02318992
43881	FEQLKSORKSTFLO-MHZLTWQESA-N	C=CCN(C(CBr)C(=O)OC(C1=CC=CC=C1)C2=CC=CC=C2)S(=O)(=O)C3=CC4=CC=CC=C4C=C3	0.02861211	0.030948171	0.035777573	0.019025862	0.015163088	0.024568487	0.028337274	0.028772969	0.028455412	0.036181334	0.038132533	0.021635763	0.027179528	0.031464227	0.01788432	0.014699096	0.029069409	0.025342679	0.04218551	0.05244261	0.024897877	0.016394889	0.041965306	0.03533843	0.047277562	0.02822806	0.031054527	0.027626276	0.02666909	0.045470234	0.032515943	0.10262519	0.022016304	0.023346562	0.030902293	0.022717401	0.03094751	0.033428606	0.031179542	0.03328622	0.037779607	0.030264419	0.03803139	0.029873291	0.03094751	0.0406396	0.04295839	0.019137006	0.021444421	0.035964347	0.026127541	0.029125333	0.019379409
43882	JHAYIRGROJDHJG-UHFFFAOYSA-N	CC(C)(C)OC(=O)NC(=NCC1=NC=C(N1COCC[Si](C)(C)C)S(=O)(=O)Cl)NC(=O)OC(C)(C)C	0.04185187	0.044917397	0.0519886	0.027839253	0.022449289	0.035657525	0.041499235	0.04196103	0.041135695	0.05153211	0.054024	0.031633586	0.03952194	0.04502906	0.0264812	0.021785768	0.04230445	0.036674313	0.058614194	0.070095636	0.0362494	0.024239806	0.05839119	0.050279837	0.06536963	0.041032586	0.04504306	0.040209286	0.038885094	0.062247954	0.046607204	0.10054512	0.031802136	0.03386445	0.04454597	0.032724705	0.04437078	0.048088685	0.044679783	0.048250973	0.05375875	0.042786058	0.053314485	0.042920403	0.04437078	0.05575279	0.060179226	0.027920108	0.031140527	0.050735217	0.03764499	0.042012252	0.028291818
43883	XYHPSPLWNVCZCR-JKVKBUBOSA-N	CC1(C(CC2C(O1)(C(CC(O2)CCCOCC3=CC=CC=C3)O[Si](C)(C)C)C)OC(=O)CCC(OC)OC)CC=C	0.0621935	0.066615835	0.07681591	0.042276464	0.034020755	0.053925537	0.061650537	0.06260042	0.062019426	0.07672183	0.08041329	0.047787376	0.059282027	0.06790356	0.039779074	0.032887727	0.06313644	0.05533079	0.08714332	0.10330255	0.05447824	0.036658928	0.08734249	0.07539418	0.096706316	0.061468937	0.06723523	0.06019845	0.058304597	0.0923453	0.069905266	0.10763937	0.048424676	0.051261537	0.06678341	0.049992748	0.06675477	0.07178824	0.06715642	0.07176246	0.080217384	0.06500117	0.08014622	0.06447546	0.06675477	0.082978144	0.089012295	0.042532276	0.04754084	0.07648535	0.057146184	0.0631315	0.042873237
43884	CGLWEVJBGINKCO-MQEMTDQLSA-N	CCCCCCCCCCCCCCCCCC(=O)OC1C(C(OC(C1O)COC(=O)CC(C)C)OCC=C)NC(=O)C	0.07144141	0.07618119	0.08748836	0.048774213	0.03933603	0.06143126	0.07092749	0.07118076	0.07058419	0.08590894	0.08965504	0.054863106	0.06761893	0.07669643	0.046370126	0.038556937	0.0719466	0.06300753	0.09637937	0.110583805	0.06273709	0.042452656	0.095852286	0.08418797	0.105357505	0.070068814	0.0765029	0.068832085	0.06670512	0.10153695	0.078980654	0.08839183	0.055239588	0.0588303	0.07601754	0.056831915	0.07521764	0.08167596	0.07616927	0.08154356	0.090243794	0.07327289	0.08869291	0.073298216	0.07521764	0.09090261	0.09817161	0.04865128	0.054219335	0.084799506	0.0648723	0.07207058	0.049755424
43885	QJXPGBGJQGFTAO-UHFFFAOYSA-O	C1=CC(=CC=C1C=CC2=CC=[N+](C=C2)CCCCS(=O)(=O)O)N(CCCCCCCCCCO)CCCCCCCCCCO	0.051138163	0.054998018	0.06332105	0.034341685	0.027637381	0.043932002	0.05071773	0.051319342	0.050637323	0.063132	0.06613794	0.038837533	0.048562825	0.055583723	0.03258273	0.026836956	0.051822104	0.045199737	0.07169415	0.0844907	0.04465816	0.02983355	0.07131709	0.061785568	0.07907212	0.05038315	0.055132616	0.049372613	0.047703546	0.07596577	0.057155848	0.096598096	0.039476827	0.041907944	0.05475508	0.04064405	0.0546783	0.059230782	0.055016458	0.05904568	0.06596829	0.05307471	0.0653501	0.052767504	0.0546783	0.06805974	0.073096775	0.034561776	0.038407095	0.062286586	0.04650782	0.051698655	0.03491074
43886	YWVBMAXHKMUFGM-UHFFFAOYSA-N	CC1=CC=C(C=C1)S(=O)(=O)N(CC(=C)C(C2=CC=CC=C2)C3=CC=CC=C3Cl)CC(=C)C(C4=CC=CC=C4)C5=CC=CC=C5Cl	0.02272815	0.024639923	0.028663952	0.014973474	0.011895208	0.019375155	0.022471705	0.022838758	0.02259117	0.02943619	0.03111424	0.017070916	0.021450784	0.025100702	0.014046679	0.011547191	0.023039341	0.019988038	0.03474579	0.044406097	0.01963031	0.012879459	0.034411866	0.028536314	0.039428163	0.022486273	0.02494182	0.02200617	0.02127839	0.037327714	0.02603809	0.09503505	0.017303217	0.01838017	0.02464017	0.017868206	0.024613569	0.026807433	0.024928417	0.026688537	0.03053582	0.024085648	0.030875966	0.023929277	0.024613569	0.033316635	0.03515481	0.015038055	0.016941939	0.029062143	0.020698452	0.023212086	0.015258454
43887	MFWFBAQQAYPRMD-UHFFFAOYSA-N	C1=CC2=C(C=CN2CCCS(=O)(=O)N(C(=O)OCC(Cl)(Cl)Cl)NC(=O)OCC(Cl)(Cl)Cl)C=C1Br	0.036231767	0.03886182	0.045160122	0.024089646	0.019276896	0.030808616	0.03589982	0.036316894	0.035725858	0.04502158	0.047303602	0.02736207	0.034213573	0.039241076	0.022791142	0.01882087	0.036644194	0.031732123	0.05151934	0.062124275	0.03157278	0.020853426	0.051226545	0.043859173	0.057383955	0.03565126	0.039249398	0.034925062	0.03381037	0.05505938	0.04067995	0.09743139	0.02745698	0.02936149	0.038852833	0.028297484	0.038568195	0.041933436	0.039016534	0.04201836	0.047078785	0.03738525	0.046909112	0.037417836	0.038568195	0.049311996	0.052769113	0.024035685	0.026985008	0.044350006	0.03275027	0.036643285	0.024579922
43888	CZUYHXPNYGBCJW-DKKBQWAUSA-N	CC1C(C(C(C(O1)OC2C(C(OC(C2OC(=O)C3=CC=CC=C3)OCC=C)C)OC(=O)C4=CC=CC=C4)OC(=O)C5=CC=CC=C5)O)OC(=O)C6=CC=CC=C6	0.049546994	0.053241443	0.06124658	0.03349196	0.026751433	0.04271474	0.04912119	0.04957142	0.04944799	0.061045535	0.06400577	0.037851032	0.047099184	0.054350805	0.031524114	0.026053142	0.050172217	0.044029135	0.06968301	0.08151948	0.043417566	0.02892496	0.069487356	0.06001091	0.07675828	0.048858162	0.053468704	0.047869578	0.04627227	0.07383671	0.0557651	0.081776425	0.038559284	0.040868957	0.053326488	0.039760515	0.053151727	0.057399713	0.053676657	0.057158045	0.06406972	0.052069645	0.06364603	0.051436286	0.053151727	0.0660875	0.07065881	0.03358134	0.037587672	0.060735215	0.045442015	0.050454356	0.03415726
43889	MAYHXDOIBPQMKN-SXCLMHNYSA-N	CC(=O)OCC1C(C(C(C(O1)OC2C(C(C(OC2OCC=C)COCC3=CC=CC=C3)OCC4=CC=CC=C4)OCC5=CC=CC=C5)O)OC(=O)C)OC(=O)C	0.055205118	0.059087068	0.067950845	0.037766557	0.030229827	0.04785809	0.054780893	0.05523021	0.05521335	0.067399286	0.070509784	0.042536173	0.052526392	0.06036198	0.03549407	0.029486319	0.05587577	0.049140595	0.076399356	0.088280976	0.04861768	0.03264055	0.07619329	0.066383556	0.083825424	0.054519184	0.059478007	0.053439576	0.051759083	0.08048952	0.061895788	0.07072115	0.043122858	0.04579451	0.059333313	0.04450233	0.059058696	0.06374604	0.05966311	0.06345847	0.070774555	0.057769723	0.07022741	0.057218105	0.059058696	0.0720561	0.07751851	0.03773562	0.042313818	0.067116134	0.05079875	0.056188457	0.038469333
43890	FVUNKPJEWFMQRP-HPSDLGSUSA-N	CC1C(C(C(C(O1)OCC=C)OC(=O)C)OC2C(C(C(C(O2)COCC3=CC=CC=C3)OCC4=CC=CC=C4)OCC5=CC=CC=C5)OCC6=CC=CC=C6)OCC7=CC=CC=C7	0.040073894	0.043107133	0.049584508	0.027054196	0.021536069	0.034565534	0.03970824	0.040023174	0.04005889	0.049475916	0.051916104	0.030546078	0.0380236	0.04412318	0.025386736	0.02096704	0.04053215	0.035591774	0.056783475	0.066515066	0.03509154	0.023290267	0.056551166	0.048664335	0.06253875	0.03952471	0.043311376	0.03870001	0.037449956	0.060213923	0.045250587	0.07090266	0.031173546	0.033046354	0.04321437	0.032193854	0.04304392	0.046514954	0.043538485	0.046297967	0.05200038	0.042320587	0.051749755	0.04176658	0.04304392	0.053800046	0.057398	0.027124558	0.030451665	0.04941587	0.036828734	0.040870342	0.027613532
43891	JLRNBCNCMZVWOM-XTJWSKSVSA-N	CC(C)(C)[Si](C1=CC=CC=C1)(C2=CC=CC=C2)OCC3C(C(C(C(N3CC=C)CC(=O)OCC4=CC=CC=C4)OCC5=CC=CC=C5)OCC6=CC=CC=C6)OCC7=CC=CC=C7	0.027593642	0.0299295	0.034520604	0.018294482	0.014542064	0.023662683	0.027298998	0.027598998	0.027520124	0.034996912	0.03690843	0.02076081	0.0260584	0.030586207	0.017158724	0.014044529	0.027924556	0.024413984	0.041031983	0.04990519	0.023842927	0.015752915	0.04065064	0.034247197	0.045661252	0.027199715	0.030047182	0.026613956	0.025713444	0.04382659	0.03144999	0.08658975	0.021303354	0.02252413	0.029862424	0.021987945	0.029816741	0.032397628	0.030195758	0.03219637	0.036633823	0.02940404	0.036710102	0.02900656	0.029816741	0.039109062	0.04115143	0.018463355	0.020713838	0.034841113	0.025231594	0.028184414	0.018640291
43892	GPKFZODEUAMKPP-ZDKZVDNGSA-O	CC1(C(=[N+](C2=C1C3=CC=CC=C3C=C2)CCCCS(=O)(=O)O)C=CC4=C(C(=CC=C5C(C6=C(N5CCCCS(=O)(=O)O)C=CC7=CC=CC=C76)(C)C)CCC4)OC8=CC=C(C=C8)CCC(=O)NC9C(C(C(OC9O)CO)O)O)C	0.053025626	0.056937754	0.06546182	0.03583833	0.028581202	0.04569152	0.052488588	0.05294149	0.053009987	0.066031024	0.06931875	0.040395565	0.05014924	0.05844037	0.03358268	0.027767748	0.053573735	0.0469942	0.075807884	0.08956752	0.046483457	0.030895535	0.07539751	0.06482042	0.08339496	0.052499067	0.057616085	0.05137957	0.0498811	0.08032413	0.060131896	0.08443653	0.041175134	0.04369917	0.05731072	0.042518638	0.0570014	0.061887503	0.057816166	0.061502915	0.06920165	0.05607605	0.069119275	0.05553042	0.0570014	0.071888395	0.07602895	0.03588616	0.04042591	0.0656512	0.048831955	0.05421703	0.036543466
43893	FRXQMVGKDQHPQC-UHFFFAOYSA-N	C1=CC=C2C(=C1)C(=O)C3=C(C2=O)C(=C(C=C3NC4=CC(=CC=C4)S(=O)(=O)CCNCC5=CC(=CC(=C5)C(=O)N)CNCCS(=O)(=O)C6=CC=CC(=C6)NC7=CC(=C(C8=C7C(=O)C9=CC=CC=C9C8=O)N)S(=O)(=O)O)S(=O)(=O)O)N	0.018084936	0.019645784	0.023019481	0.011492593	0.009048552	0.014900425	0.017890489	0.017935086	0.017598774	0.023420142	0.024778325	0.013123517	0.016735183	0.01963315	0.010893653	0.008909093	0.018146917	0.015446183	0.02767385	0.034636024	0.015361724	0.00990945	0.026783695	0.022419712	0.030969819	0.017691253	0.019820744	0.01733086	0.016753051	0.029417407	0.020525593	0.08154492	0.013270031	0.014245763	0.01943839	0.013659207	0.019068846	0.021471802	0.019637063	0.021305088	0.024362087	0.01867165	0.023914702	0.018837433	0.019068846	0.026193395	0.027604591	0.011461674	0.012941295	0.022460971	0.016038042	0.018278537	0.011830765
43894	WQAQPCDUOCURKW-KHWXYDKHSA-N	CCCCS	0.06851828	0.07363711	0.08407046	0.046793938	0.037163306	0.059855897	0.06790718	0.06791313	0.06842095	0.083347306	0.087389424	0.052179515	0.06467126	0.07492098	0.043879073	0.03637135	0.06874667	0.06079062	0.09511801	0.10992511	0.060593985	0.040212393	0.09432377	0.08195038	0.10349774	0.06676967	0.07295595	0.065769985	0.06343297	0.10158421	0.07660378	0.11556767	0.053440176	0.056759745	0.07416125	0.05503276	0.07345251	0.07963206	0.07384874	0.07922186	0.08810824	0.07200662	0.08763481	0.07137345	0.07345251	0.09143239	0.09723051	0.0464291	0.051984884	0.08279647	0.062731996	0.070168205	0.04789037
43895	GVVKBARIYRBZHC-UHFFFAOYSA-N	CC(C)(C)C(=O)OCC=C	0.05827717	0.06272907	0.071956724	0.0393341	0.03135361	0.05045675	0.057726502	0.05803738	0.05787571	0.07124324	0.07473105	0.04417992	0.055090643	0.063452855	0.037023924	0.03059845	0.058664702	0.051528107	0.08111999	0.09479121	0.05124076	0.03390587	0.08065017	0.06989628	0.08895745	0.056888003	0.06226284	0.055954427	0.053922154	0.08691101	0.06510402	0.112994574	0.04503409	0.047859184	0.06283789	0.046380877	0.062450238	0.067699924	0.06269195	0.067487	0.07515558	0.06081759	0.07466	0.060411114	0.062450238	0.07797947	0.08348413	0.03918228	0.043802895	0.07068397	0.053065877	0.059336115	0.04018996
43896	HLYCSAINLGEGSJ-UHFFFAOYSA-N	C=CCC1=C(C=CC(=C1)F)O	0.055043925	0.059255995	0.068209715	0.03719722	0.029589603	0.047797162	0.054482497	0.05507218	0.05496317	0.06779356	0.0711996	0.041897476	0.052224822	0.06043886	0.03479119	0.028740754	0.05564185	0.048835058	0.07779946	0.091401435	0.048341557	0.031970065	0.07763814	0.06669203	0.08574946	0.054031454	0.059182454	0.052991442	0.051179606	0.08351131	0.062164694	0.11380546	0.042685784	0.04528121	0.05949681	0.044096075	0.059290446	0.064105675	0.05964181	0.06386455	0.07158698	0.058072038	0.0715402	0.05742994	0.059290446	0.07487823	0.07975015	0.037143745	0.04175829	0.06792991	0.05050204	0.05619676	0.037916236
43897	NPFWGAMVDNJNCX-BQBZGAKWSA-N	C=CCC1C(CC(=O)O1)C=O	0.06123153	0.06584559	0.07558822	0.04146435	0.032896206	0.053095706	0.06063229	0.06092926	0.061038923	0.07511757	0.07884952	0.04646679	0.057891637	0.066988185	0.03890189	0.032197505	0.06165389	0.054198105	0.0857246	0.100280866	0.054039173	0.03562122	0.085267894	0.07378371	0.09393806	0.05995816	0.06568768	0.058948576	0.056900643	0.09200605	0.068809584	0.11401431	0.047421336	0.0504893	0.06626998	0.048907407	0.06579427	0.07146799	0.066203505	0.07104194	0.07930313	0.06430946	0.079009056	0.06384669	0.06579427	0.08259281	0.08788272	0.04120008	0.04623936	0.07463044	0.056061603	0.06261032	0.042420775
43898	DOGFGDKIOOAKNQ-ZETCQYMHSA-N	C=CCN1CCCC1C(=O)O	0.060174238	0.06490105	0.074341156	0.04059597	0.032351412	0.05225439	0.059594512	0.060022004	0.059815	0.073900834	0.07756406	0.045611244	0.05697308	0.06576206	0.03816356	0.031492546	0.060677856	0.053334992	0.084453225	0.099246785	0.05281817	0.03499584	0.084176354	0.07263748	0.09288076	0.058823515	0.06433275	0.057788648	0.055679046	0.09081982	0.067518905	0.118257664	0.046691287	0.04950001	0.064910874	0.048088755	0.06473388	0.06990881	0.06489048	0.06965619	0.077871226	0.063181184	0.077693835	0.06251004	0.06473388	0.08137971	0.086974196	0.040564947	0.045296192	0.073534906	0.054936953	0.061289042	0.041437894
43899	MFXZKUJCSHVOMG-UHFFFAOYSA-N	C=CCN1CC(OC1=O)CO	0.06358822	0.068381764	0.07837915	0.04306101	0.034169856	0.05513702	0.06295749	0.06322951	0.06335879	0.07783405	0.08167775	0.048292555	0.060071398	0.069578275	0.040384717	0.033411097	0.06395827	0.056300808	0.089104846	0.10389576	0.05596895	0.036992364	0.08861243	0.07649398	0.09756863	0.06218179	0.06809394	0.061086737	0.058985285	0.09563051	0.07145407	0.11885569	0.04930355	0.05241514	0.06873629	0.05085469	0.06818102	0.073980115	0.068757184	0.07358312	0.08228687	0.06690528	0.08198662	0.066359505	0.06818102	0.08575941	0.091118574	0.042814218	0.048075907	0.07759029	0.058196127	0.06497559	0.04406068
43900	JNSNRXLAELZXPA-UHFFFAOYSA-N	C=CCC1=CCC2=C1C=CC=C2O	0.055826377	0.060083758	0.06912134	0.0377189	0.03004894	0.04848524	0.05526323	0.05591008	0.055744223	0.06889196	0.07234565	0.042531986	0.05300948	0.0613164	0.035301782	0.029137144	0.056483336	0.049570177	0.07911392	0.09336623	0.04894406	0.032447096	0.07911666	0.06780814	0.08746399	0.054865908	0.06011235	0.053779446	0.051984392	0.084977366	0.06312409	0.11926595	0.043327864	0.04591594	0.06029599	0.044760253	0.06013927	0.064978465	0.060536157	0.06467807	0.072678566	0.05896605	0.07275746	0.05825142	0.06013927	0.076255366	0.0809878	0.037732966	0.042386312	0.0690628	0.051250845	0.056939818	0.03842867
43901	LYNWIROPIZGVRR-UHFFFAOYSA-N	COC1=C(C=CC(=C1)Cl)S	0.053614892	0.05777814	0.06636464	0.036136936	0.028713256	0.046565164	0.053051997	0.053510703	0.053545993	0.06595629	0.06930335	0.040719695	0.05074041	0.05894034	0.033795685	0.02787965	0.054072745	0.047549214	0.07610213	0.089561686	0.04696389	0.031036466	0.07592096	0.06501196	0.08389993	0.052481763	0.057555683	0.05147337	0.04975622	0.08193974	0.06062769	0.11654638	0.041587006	0.044077404	0.057928246	0.042963386	0.057690967	0.06239382	0.058147013	0.06212442	0.069758646	0.05675555	0.06990482	0.056038518	0.057690967	0.07339175	0.077814564	0.036127884	0.040636748	0.06626064	0.049166523	0.054740578	0.036891453
43902	ZCUAUOSSDYRTOR-UHFFFAOYSA-N	COC1=CC=CC(=C1)C=NCC=C	0.05126067	0.055148385	0.06355938	0.034567192	0.027490204	0.04444133	0.050730377	0.05132834	0.051202446	0.0634815	0.06673061	0.039010078	0.048684597	0.05637625	0.032323293	0.026674926	0.05188846	0.0454953	0.07294466	0.0865744	0.045002602	0.029697662	0.07297264	0.06248375	0.08085524	0.050429486	0.055298828	0.04939819	0.047792517	0.078551784	0.058060594	0.11356535	0.039714605	0.04215293	0.055467445	0.041043054	0.055271633	0.0598585	0.055716835	0.059547335	0.0669875	0.05421291	0.06712054	0.053597815	0.055271633	0.070439436	0.074708894	0.03453184	0.038883243	0.06358163	0.047094014	0.052381564	0.03522513
43903	KJSBISHCGAQOFK-UHFFFAOYSA-N	CNC(=O)C1=CC=CC=C1CC=C	0.053560812	0.057701	0.06640383	0.036121543	0.02878946	0.046441056	0.053050052	0.053676575	0.053407084	0.066077426	0.069381304	0.04074063	0.05091126	0.058712542	0.033862107	0.027962495	0.054243047	0.04754737	0.07553728	0.08903077	0.047076166	0.03109466	0.07540701	0.06496282	0.08341943	0.052631468	0.057582546	0.05161827	0.049786586	0.081101984	0.060344536	0.11371505	0.041503716	0.044043142	0.057828277	0.04280438	0.057720542	0.06243235	0.05796053	0.062139504	0.069650605	0.05631519	0.06938778	0.055694927	0.057720542	0.072768986	0.07767645	0.036109734	0.040479116	0.06588642	0.049061723	0.054586343	0.03680885
43904	RXTGSJUXDUYMMU-UHFFFAOYSA-N	CC(C)(C=C)C1(CCCCC1)S	0.053985156	0.058371417	0.06693116	0.036127537	0.028859694	0.046678238	0.053448163	0.053866345	0.053547263	0.066822186	0.07025038	0.040730774	0.051040232	0.05901298	0.03407965	0.02801462	0.054475434	0.04776864	0.07693969	0.09181729	0.047156945	0.031185303	0.07662711	0.065637134	0.085023485	0.05281054	0.05787664	0.051799703	0.049966864	0.0829395	0.060691185	0.123706974	0.0417231	0.044207353	0.05810845	0.04295879	0.058077794	0.06295763	0.05823486	0.0625557	0.07022017	0.056728214	0.07021366	0.056157254	0.058077794	0.074473396	0.078884	0.036230575	0.0403828	0.06637262	0.049145486	0.054832537	0.036886767
43905	PVPPOYUXEMEHHV-UHFFFAOYSA-N	C=CCC(C#N)(C#N)C1=CCCCC1	0.047295224	0.05106019	0.058799993	0.031660788	0.025249567	0.040975887	0.04680311	0.04742574	0.04715721	0.059125364	0.062246304	0.035823938	0.044835493	0.052020658	0.029725214	0.024424735	0.047887664	0.04192956	0.06835361	0.08283652	0.04127101	0.027293082	0.06847457	0.058116667	0.0761539	0.04652205	0.05111595	0.04558913	0.044059686	0.07410098	0.053689044	0.117331326	0.036555916	0.038708232	0.05113586	0.037728388	0.05123067	0.05526219	0.051381297	0.055075206	0.062032245	0.05007372	0.06265196	0.049527586	0.05123067	0.066310145	0.07012061	0.03178748	0.03567431	0.059115183	0.043325387	0.04823285	0.03221529
43906	ZNUSUCCCYHZXJD-UHFFFAOYSA-N	C1=CNC2=NC(=NC(=C21)N)S(=O)O	0.057607315	0.062051803	0.07128699	0.038936056	0.030984282	0.050251327	0.057001047	0.0576415	0.057659607	0.07119964	0.07482442	0.04385367	0.054592527	0.06346782	0.036333084	0.029900143	0.058134567	0.051232778	0.08206205	0.097097054	0.05039228	0.0334885	0.0821892	0.07012715	0.0908506	0.05644527	0.061924092	0.055364348	0.053545814	0.08859597	0.065286346	0.11679654	0.044831734	0.047348447	0.062431067	0.04631912	0.062298726	0.06690784	0.062594235	0.06690873	0.075055555	0.061146628	0.07579716	0.06028372	0.062298726	0.079293385	0.084364586	0.039004937	0.043872606	0.07175247	0.05298375	0.058956515	0.039563097
43907	HMAKHEUQBKDKAG-UHFFFAOYSA-N	C=CCOC(=O)N1CCCC(C1)CN	0.056405313	0.060871266	0.06986641	0.037952762	0.030269215	0.048849076	0.05586933	0.05635438	0.05608462	0.069673344	0.07318451	0.042746834	0.053477444	0.06175334	0.03570813	0.029447023	0.057006408	0.05000288	0.079810575	0.09448501	0.049477864	0.03270232	0.07958014	0.06845353	0.08808483	0.05526331	0.06052386	0.05425315	0.0523211	0.086014695	0.06344004	0.11989035	0.043677136	0.04635445	0.06087043	0.04497013	0.06070853	0.06573793	0.06095577	0.065358065	0.07332323	0.059288464	0.073183015	0.058686752	0.06070853	0.077042304	0.082072094	0.037964463	0.042387076	0.06920856	0.05151099	0.057461787	0.038758464
43908	VQJZLDLZEYBLNC-UHFFFAOYSA-N	C=CCOC(CCC1=CC=CC=C1)C=C	0.054108948	0.058224946	0.06706464	0.036524348	0.029089237	0.04694207	0.053572755	0.0542399	0.054009546	0.06707008	0.07048107	0.041156758	0.051396333	0.05941881	0.034199554	0.028248405	0.054788046	0.048002716	0.07681757	0.09138392	0.04760555	0.031415988	0.076881856	0.06597637	0.08516816	0.053273488	0.058393188	0.05222597	0.050487768	0.08278388	0.061172314	0.113315545	0.04186668	0.044493616	0.058546532	0.043241717	0.058471583	0.063197285	0.058697987	0.0629261	0.07064153	0.057029832	0.07083573	0.056486774	0.058471583	0.074205086	0.07900632	0.0364751	0.04097427	0.06696713	0.04969697	0.055251945	0.03719087
43909	MNWKOCUNUUMGIO-UHFFFAOYSA-N	CCCCC1CC(=O)C(C(=O)O1)CC=C	0.06493656	0.069664985	0.08006555	0.043926425	0.034902073	0.056096353	0.0642946	0.06463589	0.06458248	0.07972792	0.08365417	0.049304716	0.061376303	0.070851214	0.041230034	0.034182463	0.06539528	0.057339698	0.09102996	0.10667006	0.057241213	0.037779506	0.09051557	0.078189366	0.09988917	0.06370024	0.06984598	0.06254691	0.06052544	0.09761514	0.07300009	0.12196325	0.05008058	0.053428728	0.0701641	0.051653545	0.06946541	0.07567899	0.07020529	0.075243674	0.08414079	0.06796874	0.083574	0.06769919	0.06946541	0.08761002	0.09301138	0.043583583	0.04900414	0.07903664	0.059409726	0.066320084	0.044937886
43910	KRTOESVSBQOMBK-ZETCQYMHSA-N	CCC(CO)NCCCS(=O)(=O)O	0.07022442	0.075424306	0.08628992	0.047793075	0.038074736	0.061083417	0.0695916	0.06978296	0.06993514	0.085371196	0.089446336	0.053471513	0.06639658	0.0764902	0.044888698	0.037193853	0.07056622	0.062196214	0.097099744	0.11237089	0.061954655	0.04116515	0.096454814	0.08387319	0.105997	0.068509415	0.07485874	0.06741872	0.06502782	0.1036284	0.07838623	0.11728382	0.05458216	0.058029056	0.075688526	0.05622055	0.075134896	0.08133332	0.07548576	0.0810085	0.09002161	0.07344005	0.0894181	0.07283347	0.075134896	0.09318993	0.0995916	0.047483407	0.05313178	0.08477092	0.064183824	0.07157411	0.04885786
43911	OEDYLEMJYOGCNA-UHFFFAOYSA-N	C=CCC1=C(CCCC1=O)Br	0.058303487	0.06289615	0.072107896	0.039255846	0.031283263	0.050586265	0.057708777	0.058187615	0.058042474	0.07182245	0.07542674	0.04418632	0.055184536	0.06389718	0.036901597	0.030394977	0.0588127	0.05164958	0.082541384	0.09714166	0.051063716	0.03381853	0.082205005	0.07064455	0.09084548	0.057032026	0.06250788	0.055975985	0.054055125	0.08872966	0.06569945	0.1214239	0.04520631	0.04793167	0.06291093	0.04662373	0.0627289	0.06789754	0.06304916	0.06751635	0.07575745	0.06148479	0.07569628	0.06082288	0.0627289	0.07959412	0.084558085	0.03927678	0.0439417	0.07173194	0.05329725	0.05942453	0.040077426
43912	PWSOKCHKDPRJCW-UHFFFAOYSA-N	CC(=O)N(CC=C)CC(=C)Br	0.056451987	0.06073752	0.06977539	0.038101505	0.030302325	0.048930895	0.055890597	0.056328736	0.056188427	0.06943715	0.07290735	0.042802915	0.05337236	0.06163312	0.03574934	0.029521087	0.05689288	0.049892843	0.0791728	0.093365885	0.04965199	0.032798696	0.07889751	0.06813993	0.08704147	0.05522986	0.060536258	0.054312296	0.052396834	0.08515693	0.06335501	0.11104381	0.043563005	0.046357878	0.061036803	0.044923596	0.060748048	0.06575064	0.060876567	0.06563634	0.07316824	0.05909904	0.073068514	0.05867373	0.060748048	0.07630558	0.08167975	0.037936755	0.04253731	0.06899421	0.05152263	0.05758656	0.038846552
43913	WBHSTGXKIFWGIV-UHFFFAOYSA-N	CC1=C(C(CCC1)(C)C)OC(=O)OCC=C	0.056019057	0.060309082	0.06934622	0.03761627	0.0301009	0.04834712	0.05548063	0.05597978	0.055494405	0.06902559	0.07248065	0.042468388	0.05306489	0.06101355	0.035453632	0.029219028	0.056579143	0.04952072	0.07904336	0.093774594	0.04897192	0.032502037	0.078811996	0.0677463	0.087428525	0.05488535	0.06015853	0.053837348	0.051987667	0.084825024	0.06287185	0.12311514	0.04320788	0.04586705	0.06017849	0.044517726	0.060039144	0.06503912	0.06034734	0.064698435	0.072555386	0.058540218	0.07228365	0.058086693	0.060039144	0.076091684	0.08107599	0.03765181	0.04208377	0.06856795	0.051011663	0.056803066	0.038366865
43914	GFYOZNKWQROXNU-UHFFFAOYSA-N	CC1=CC=C(C=C1)S(=O)(=O)N(C)CC=C	0.047214594	0.050953817	0.058658056	0.03166468	0.025251996	0.040829208	0.046761908	0.04735914	0.046959944	0.058557738	0.06152935	0.035787582	0.044868268	0.05170579	0.029734483	0.024490755	0.04785057	0.041869517	0.06719606	0.08054225	0.041357733	0.027275126	0.06709704	0.057517488	0.07456889	0.046388082	0.050811686	0.045489382	0.043853115	0.07241475	0.053189784	0.11680347	0.03646544	0.038719125	0.050895847	0.03758788	0.050935417	0.05506704	0.051067732	0.054807823	0.061575554	0.049599797	0.061482638	0.049029525	0.050935417	0.06495301	0.069182865	0.031720545	0.035490114	0.05829339	0.04313395	0.047998168	0.032252852
43915	UQFRUVNEVNMRAS-UHFFFAOYSA-N	C=CCOC(=O)NC1=CC=CC=C1CCl	0.052656524	0.0566513	0.065287694	0.035512373	0.028292906	0.045587458	0.05214026	0.052766286	0.052500106	0.064979196	0.06821318	0.040075283	0.050040703	0.0577256	0.033272352	0.027497595	0.05334254	0.04672489	0.07434738	0.087802276	0.046310294	0.030542996	0.07426357	0.06389283	0.08222108	0.051781405	0.056703914	0.05075156	0.049022414	0.07987276	0.059395205	0.11433498	0.04076982	0.043297984	0.05688728	0.04205372	0.056680672	0.06136958	0.057049938	0.061074067	0.06854634	0.05537806	0.06831621	0.05479474	0.056680672	0.07167833	0.076301746	0.035470497	0.039821424	0.0648442	0.048262894	0.05370903	0.03624075
43916	PWNYKLQFSSBKJM-NSCUHMNNSA-N	COC(=O)OCC=CC1=CC=C(C=C1)Cl	0.052149303	0.056146305	0.064646974	0.035179652	0.028041318	0.045207873	0.05163313	0.052276194	0.052052774	0.06441344	0.06765056	0.039715957	0.049595084	0.057271928	0.032933116	0.02718747	0.05285276	0.046356987	0.073822156	0.08732577	0.045804955	0.030258697	0.073826894	0.06339235	0.08173905	0.051295064	0.0561499	0.050256204	0.048525494	0.07928143	0.0588832	0.1149467	0.040474106	0.04292	0.05632887	0.041769702	0.05621965	0.060742687	0.05656538	0.06045834	0.06790507	0.05502181	0.067809924	0.05430644	0.05621965	0.07122521	0.075669535	0.035192896	0.039508343	0.064393446	0.04786865	0.05318626	0.035854705
43917	VDNLWMBUOFJZQI-NSHDSACASA-N	C=CCOC(=O)C1COC(=N1)C2=CC=CC=C2	0.050755464	0.05472842	0.06286235	0.03407857	0.027214056	0.043860484	0.050249666	0.05081278	0.050486676	0.062624216	0.065769784	0.03855156	0.048199385	0.05560748	0.03202037	0.026370967	0.051392246	0.04504671	0.07205103	0.085769534	0.044357635	0.029375464	0.0719963	0.061614096	0.07987651	0.049789988	0.05455619	0.048808597	0.047105096	0.07749412	0.05722169	0.12005482	0.039341234	0.04167376	0.054641504	0.040552832	0.054578908	0.05891653	0.054946315	0.058645625	0.06594895	0.053499322	0.06593817	0.05280625	0.054578908	0.06951757	0.073695935	0.034201566	0.03824124	0.06261066	0.046402656	0.05159409	0.034760784
43918	VTKSTRDPPUHDBJ-UHFFFAOYSA-N	C=CCOC(=O)NCCOCCOCCN	0.061284505	0.06579452	0.07569277	0.04146283	0.03299264	0.052933097	0.06072426	0.06102563	0.060944546	0.07512836	0.07883132	0.046536192	0.057957757	0.06681623	0.038989257	0.032329302	0.06176403	0.05411926	0.08566575	0.10010974	0.054074474	0.035687275	0.085050784	0.073665775	0.09389673	0.060057025	0.06582131	0.05900327	0.057025157	0.09173394	0.068675876	0.11669384	0.047280185	0.050403982	0.06619139	0.048724152	0.06550238	0.07143511	0.066174194	0.07101735	0.079402685	0.06399353	0.07863375	0.06372607	0.06550238	0.08240629	0.08765678	0.04114426	0.046169773	0.07432841	0.055953033	0.06256432	0.042489216
43919	NNLICXNSHMCUDX-UHFFFAOYSA-N	CCCCCCCCS(=O)CCC(C)C	0.063354254	0.068037294	0.07820371	0.042797685	0.03401905	0.054712713	0.062756255	0.06297338	0.062921256	0.077764854	0.08161694	0.047975916	0.059741966	0.069018215	0.040273163	0.03333927	0.06370796	0.055838346	0.08877409	0.10413839	0.055835225	0.036856845	0.08809559	0.076200806	0.0972146	0.061932147	0.06794913	0.060889266	0.058836572	0.095268674	0.07098926	0.12072301	0.048790563	0.05201773	0.068434596	0.050248194	0.06775017	0.07383303	0.06835608	0.07352923	0.08208117	0.06613234	0.081518516	0.06593211	0.06775017	0.08549016	0.09097807	0.042442933	0.047642495	0.07690234	0.057749085	0.06468738	0.043793436
43920	MGFJUCIYMORADX-UHFFFAOYSA-N	CCC(CC)(C#C)NCCCS(=O)(=O)O	0.058493126	0.062798105	0.07223405	0.03947903	0.031445798	0.050531037	0.057954658	0.058285832	0.058130294	0.07161759	0.07512719	0.044357367	0.055248655	0.06372523	0.0371312	0.030704916	0.05888479	0.051604807	0.081766374	0.095820226	0.051468473	0.034039743	0.08128126	0.070336565	0.08973901	0.057231165	0.06274105	0.056238044	0.054318823	0.087652646	0.06554546	0.11353197	0.045051057	0.048006523	0.063089356	0.046422996	0.062566444	0.06795782	0.06303041	0.06780129	0.07560819	0.06099396	0.0751701	0.06075672	0.062566444	0.0786383	0.083991304	0.039220035	0.04403591	0.071155325	0.053316277	0.05958606	0.04033062
43921	SQMNNWYOAUJFQO-UHFFFAOYSA-N	CC1=NS(=O)(=O)N(C2=CC=CC=C12)CC=C	0.047732662	0.051571447	0.059186935	0.03195048	0.02548052	0.04126801	0.047243636	0.04773907	0.047438107	0.059181206	0.062232256	0.036090113	0.04523624	0.052297562	0.030015374	0.024666838	0.04825463	0.0422837	0.06837463	0.082065664	0.041638426	0.02754265	0.068143554	0.058120538	0.075781174	0.04676356	0.051305372	0.04586003	0.044247482	0.073796645	0.053887803	0.11919203	0.036917347	0.039100874	0.051436257	0.038062487	0.05140545	0.055555798	0.051690094	0.055304993	0.062250055	0.050360076	0.06233877	0.049705204	0.05140545	0.06615908	0.06991134	0.032068398	0.035880256	0.059076983	0.043578472	0.048542425	0.032561444
43922	CTXWAGNFDXOCQS-UHFFFAOYSA-N	CC1=CN(C(=O)C2=C1C3=CC=CC=C3N2)CC=C	0.048956357	0.05259053	0.06069432	0.032955263	0.02621897	0.042346694	0.048427492	0.0490499	0.04886752	0.0607741	0.06391725	0.03727419	0.046487123	0.05382218	0.030795407	0.025421137	0.0495569	0.0434281	0.07024865	0.084632166	0.042841263	0.02832665	0.07035243	0.059722394	0.0781446	0.04824222	0.052981783	0.047207028	0.045721095	0.075833105	0.055659007	0.12085221	0.037860896	0.04017969	0.05297951	0.03914471	0.052688725	0.05692898	0.053341854	0.05679382	0.064061955	0.051883616	0.064474195	0.05130014	0.052688725	0.06798652	0.07160004	0.03295773	0.037204463	0.061032616	0.045001052	0.050036617	0.033566218
43923	SGAGKIQXGMCPPU-VIFPVBQESA-N	CCC(P(=O)(OC(C)C)OC(C)C)S	0.06812236	0.07317586	0.08353803	0.04615758	0.036833853	0.059174486	0.067534916	0.06757082	0.067552425	0.082580306	0.08649641	0.051650446	0.06417488	0.07393058	0.043484583	0.03590034	0.06829819	0.06013289	0.09412488	0.10908882	0.05970633	0.039888326	0.09353124	0.08113377	0.10299821	0.0661716	0.07245477	0.06516273	0.06286076	0.10069458	0.075808644	0.11759009	0.052775405	0.055973202	0.073248014	0.0543335	0.072679356	0.078504756	0.07298937	0.07844793	0.08716123	0.07100559	0.08676765	0.070425674	0.072679356	0.09040718	0.096820414	0.045942552	0.051358104	0.08222976	0.0618789	0.06923113	0.047084548
43924	NRMUNGULQIIXLA-UHFFFAOYSA-N	CC1=CC=C(C=C1)S(=O)C#CC2=CC=CC=C2	0.038597725	0.04175987	0.048032485	0.025752068	0.020541348	0.033390194	0.038185067	0.038777243	0.03851057	0.048386503	0.050944082	0.029246237	0.03669905	0.042589545	0.024135504	0.019806765	0.039169397	0.03431655	0.056293704	0.06863225	0.033573676	0.022194456	0.05615326	0.04746185	0.06264998	0.037977852	0.04173576	0.037190318	0.035932966	0.060729988	0.043868143	0.11756587	0.029922884	0.031610496	0.041700333	0.030863935	0.041802727	0.044978514	0.042044133	0.04479181	0.05074208	0.041021634	0.051196106	0.040370654	0.041802727	0.054465704	0.057376117	0.025978845	0.029104456	0.048455082	0.035389163	0.03933539	0.026212802
43925	WKDPAEQYQJLDMA-UHFFFAOYSA-N	CCS(=O)(=O)CCCCOC1=CC=CC=C1	0.053936888	0.058076225	0.06682756	0.0362883	0.028922841	0.046593793	0.05341962	0.05395507	0.053640325	0.06652832	0.06986063	0.040927056	0.05117058	0.058970798	0.034084417	0.028168008	0.054564048	0.047764506	0.07625165	0.09030217	0.04739083	0.031245103	0.075965576	0.06532911	0.084217064	0.05296269	0.058009237	0.051932298	0.050128073	0.081818305	0.060675614	0.12147512	0.041621074	0.04429109	0.058144383	0.04289989	0.057914495	0.062858306	0.058305122	0.06251334	0.070086196	0.056525886	0.069720395	0.05601421	0.057914495	0.07359439	0.07806422	0.036199354	0.040600218	0.06609212	0.04928578	0.054891042	0.03706556
43926	STMHUDWKKYYGGS-CVEARBPZSA-N	CC1=C(C(C(CC1=O)C(=C)C)CC=C)CCC=C	0.052410185	0.056231923	0.06495238	0.035201438	0.02803897	0.045056764	0.051887292	0.052364863	0.051981103	0.064900085	0.068227395	0.03970037	0.049497824	0.057104073	0.033113718	0.027380943	0.05289603	0.04611025	0.07405181	0.08868791	0.04602738	0.03033134	0.07397326	0.063551694	0.08214293	0.051562853	0.05670013	0.05058641	0.04898095	0.07984731	0.059003968	0.112173215	0.040098317	0.042839948	0.056616943	0.04136647	0.056217723	0.061237924	0.05666385	0.06100657	0.06833652	0.054655872	0.06816777	0.054573674	0.056217723	0.071507975	0.076164395	0.03501422	0.039406735	0.06429675	0.047813676	0.053422242	0.035939384
43927	KDTVRUZABJBZKA-UHFFFAOYSA-N	C1=CC=C(C=C1)S(=O)(=O)CC2=CC=CC=C2C=O	0.03953396	0.042716075	0.04921557	0.02644988	0.021104604	0.0341495	0.039143037	0.03972933	0.03939832	0.049273234	0.05181204	0.029989365	0.03763938	0.04345611	0.024833158	0.020425756	0.04014646	0.035113774	0.056742094	0.068495736	0.03459432	0.022791717	0.0566127	0.048343886	0.063000664	0.038922288	0.04264476	0.03813381	0.036750603	0.060999215	0.04471541	0.11295678	0.03058047	0.032424122	0.042644043	0.03153064	0.04273648	0.04610286	0.04288534	0.045872234	0.05168563	0.04171426	0.05172115	0.04111299	0.04273648	0.054780554	0.058158588	0.026569257	0.02974009	0.049067684	0.036194503	0.04022273	0.026946047
43928	LPVRRMCPUCIJCI-UHFFFAOYSA-N	CCCCCCNC1=CC=C(C=C1)C(=O)NCC=C	0.05310284	0.05701009	0.06582298	0.035759367	0.02854295	0.0457573	0.05260539	0.05321896	0.05276339	0.06558891	0.06884165	0.04036227	0.050467663	0.057969958	0.03360445	0.027813334	0.053826064	0.04698228	0.07473614	0.08871936	0.04675116	0.030810555	0.07454256	0.06428932	0.082684375	0.052284777	0.05725375	0.051257193	0.049512874	0.08006853	0.059698183	0.11645572	0.04089676	0.043590017	0.057272784	0.0421627	0.056975264	0.061881818	0.057418596	0.061571855	0.06899244	0.05543387	0.06852043	0.055047058	0.056975264	0.0720557	0.07672824	0.03565628	0.03998479	0.0649147	0.048551157	0.054057818	0.03650807
43929	LSUCTIUICFQSRV-UHFFFAOYSA-N	CC(C)(C)OC(=O)N(CC=C)CC(=C)C(F)(F)F	0.04653762	0.050040383	0.057823043	0.031147037	0.024981111	0.040100694	0.046107814	0.0466953	0.046068054	0.057578582	0.06047345	0.035235357	0.044078805	0.050518207	0.029384723	0.024222618	0.04710412	0.041023713	0.06548008	0.07852473	0.040722143	0.026965093	0.06547621	0.056395132	0.07286976	0.045716055	0.050092854	0.044814803	0.04328041	0.07033287	0.052132092	0.10685642	0.035635564	0.037923854	0.04998245	0.036718655	0.049952008	0.05402466	0.049964137	0.05399251	0.060293406	0.048233032	0.06016465	0.048067853	0.049952008	0.062997	0.06780477	0.031164486	0.034852847	0.056932162	0.04225494	0.047098827	0.03168431
43930	AQIWCHGYPABMGN-UHFFFAOYSA-N	C1=CC=C(C=C1)CS(=O)(=O)CC2=NNC(=S)O2	0.04585708	0.049407437	0.05691753	0.030743655	0.02454697	0.039581172	0.04539756	0.0459596	0.045619212	0.056678236	0.05951934	0.034811817	0.043550678	0.050209176	0.028881546	0.023787355	0.046446774	0.040625613	0.06519361	0.07774504	0.040084813	0.026513433	0.06506505	0.05567964	0.07224086	0.045046173	0.04937092	0.04412952	0.0426116	0.07001861	0.051722474	0.11470362	0.035388716	0.037555046	0.049389172	0.036507286	0.049277086	0.053248633	0.04964018	0.05310728	0.059653826	0.048187118	0.059641916	0.047645815	0.049277086	0.0627988	0.06673776	0.03080595	0.034561403	0.056590147	0.04189027	0.04661305	0.031328484
43931	GPSRGMXQWPQAOU-HPIZBCMHSA-N	C1=CC=C(C=C1)C=CC=CS(=O)(=O)C2=CC=CC=C2	0.036049716	0.03896891	0.04496775	0.024061551	0.019212227	0.031080317	0.03569274	0.036301933	0.035911717	0.045426108	0.047861345	0.027314916	0.034351952	0.039693	0.022586063	0.01856051	0.036666404	0.03199633	0.052363236	0.06450774	0.031529076	0.02074619	0.05227024	0.044445984	0.058427252	0.03556654	0.039001394	0.034851953	0.033579905	0.056452893	0.040865142	0.109180905	0.027826931	0.029512838	0.03895076	0.028683579	0.039146908	0.042224817	0.039180495	0.04200834	0.04742182	0.03805824	0.0477432	0.03753529	0.039146908	0.050714694	0.05376833	0.02419439	0.027074	0.04508329	0.03301373	0.03669797	0.024457661
43932	GDGRHWAREAJPLY-UHFFFAOYSA-N	CC(C)(C)OC(=O)N(CC=C)CC(=C)C1=CC=CC=C1	0.047292847	0.05092286	0.05878195	0.031753805	0.02547988	0.040908583	0.046855293	0.04760882	0.047017135	0.05871027	0.06165459	0.03598588	0.045054697	0.05165745	0.029875332	0.024621135	0.048043363	0.041975696	0.06695789	0.080516115	0.041431468	0.027455976	0.067064986	0.057657212	0.07461304	0.046615712	0.051018685	0.045704663	0.044074737	0.07198924	0.053198148	0.11434497	0.036513604	0.03875921	0.050923415	0.037631664	0.051047374	0.055018693	0.051041503	0.054891277	0.061498255	0.04940058	0.06147508	0.048938315	0.051047374	0.06456107	0.06914641	0.031888627	0.03561709	0.058323957	0.043213516	0.04798401	0.032258205
43933	RWHDGQMNKABLNF-WBMJQRKESA-N	CC1(CCC(C(=O)C1(C#CC=O)C(=O)OC)CC=C)C	0.054320853	0.058390033	0.06731669	0.036538873	0.02926452	0.046916805	0.053839974	0.0544909	0.05397529	0.06720594	0.070542686	0.04131719	0.051638544	0.05930377	0.03440457	0.028387055	0.05504905	0.048110962	0.07659953	0.0914123	0.047652144	0.031571597	0.076575845	0.065935396	0.0850248	0.053507995	0.058544956	0.052426446	0.050640106	0.08220875	0.061100803	0.11915779	0.041950397	0.044563152	0.05845785	0.04323495	0.05839048	0.06320753	0.058643974	0.062884174	0.07039155	0.0567571	0.070243075	0.056306385	0.05839048	0.07372015	0.07875931	0.036606267	0.040928192	0.06665956	0.049656186	0.055173896	0.0372068
43934	YEEJDMQXZNPLCL-UHFFFAOYSA-N	CC1=CC=C(C=C1)S(=O)(=O)C#CC2=CC=C(C=C2)OC	0.03567623	0.038529776	0.044424348	0.023789722	0.018952843	0.03070957	0.03531343	0.03577099	0.03549371	0.04457966	0.046927083	0.027014485	0.033860795	0.039188486	0.022339398	0.018365731	0.036153775	0.03161957	0.051817376	0.06342312	0.031075507	0.02049828	0.051567536	0.043642327	0.05767157	0.035084113	0.038525477	0.034348212	0.033158854	0.055874445	0.04043644	0.11598603	0.027518924	0.029161468	0.038471308	0.028388109	0.038438555	0.041502543	0.038758356	0.04136052	0.046758294	0.03772027	0.047005296	0.037181508	0.038438555	0.050097972	0.052790027	0.023895878	0.026814952	0.044467606	0.03260665	0.036288522	0.024244443
43935	OBVNJUZSCRIJIT-UHFFFAOYSA-N	C=CCC1CC(C=CC1=O)(C2=CC=CC=C2)C3=CC=CC=C3	0.040797066	0.044052027	0.05074678	0.027298966	0.021826671	0.0352652	0.04038538	0.041041147	0.0406695	0.051246606	0.053973217	0.031001862	0.038830698	0.044896975	0.025586784	0.021027554	0.04142774	0.036258664	0.05939173	0.0730798	0.035512738	0.023546642	0.059319198	0.050140478	0.066319264	0.040210992	0.044186514	0.039362144	0.038054228	0.064122275	0.04636637	0.1202963	0.031601563	0.033419047	0.044003807	0.032622233	0.044139393	0.047558352	0.044390745	0.04735419	0.05355044	0.043231837	0.054071646	0.042632595	0.044139393	0.05748477	0.060466014	0.027510589	0.030825417	0.051180534	0.037408408	0.041510817	0.027732637
43936	HPLSBYWJIABNAJ-NWDGAFQWSA-N	C1=CC=C(C=C1)CCC(C(CCS(=O)(=O)O)N)S	0.060211845	0.06488548	0.07443283	0.040723212	0.032637265	0.052288063	0.05971536	0.060383655	0.059958242	0.07392829	0.077500835	0.04587483	0.05729704	0.06575298	0.038305826	0.031626128	0.060979873	0.053529806	0.084003985	0.09847829	0.052951165	0.03520856	0.08374504	0.07263865	0.09248489	0.059063215	0.06441852	0.05795194	0.055831112	0.089673705	0.06737855	0.11685743	0.04680847	0.049604557	0.06479798	0.048204683	0.06481854	0.069861785	0.064796045	0.06963609	0.0776237	0.06289638	0.07713126	0.062189728	0.06481854	0.080666356	0.08661417	0.04080727	0.045482077	0.073388614	0.055042166	0.061161626	0.04145181
43937	FUTHBNRZCFKVQZ-YUMQZZPRSA-N	C=CCSCC(C(=O)O)NC(=O)CCC(C(=O)O)N	0.06680401	0.0716434	0.08226425	0.045408864	0.03637347	0.05797994	0.06627779	0.06667879	0.06632847	0.081246465	0.085056044	0.050945222	0.063279256	0.07238893	0.042785395	0.03542275	0.067338906	0.059129335	0.091745496	0.106324896	0.058804642	0.03927784	0.09124748	0.07972073	0.100383855	0.065309964	0.07124886	0.06421179	0.061908573	0.0976382	0.074205756	0.10838107	0.05183102	0.05501347	0.071804434	0.05334366	0.07137952	0.077119164	0.07154597	0.07702471	0.08536662	0.06922367	0.08467321	0.06878965	0.07137952	0.08757974	0.09457661	0.04527434	0.050480902	0.08041141	0.060840763	0.06785059	0.046279825
43938	PIYRFAFLTGTQGW-UHFFFAOYSA-N	CC1=CC=C(C=C1)CS(=O)(=O)CC2=NNC(=S)S2	0.04398008	0.047307335	0.054602683	0.029445568	0.023491332	0.037841603	0.04354451	0.044036385	0.043675534	0.054273628	0.057002913	0.033354796	0.041694243	0.048023187	0.027690232	0.022832768	0.044498015	0.03884909	0.06236113	0.074579336	0.038437687	0.025405621	0.062161587	0.053251542	0.069167495	0.043176375	0.047365807	0.042304892	0.040875703	0.067012034	0.04956494	0.11229819	0.033780478	0.03593596	0.047302634	0.03485797	0.047110032	0.050963096	0.0475281	0.050910592	0.057148587	0.046025284	0.05703991	0.04561698	0.047110032	0.06002418	0.06389092	0.029443756	0.033088192	0.054112412	0.040082954	0.04465034	0.03003015
43939	XVDJNRNBNOAIAU-BBWFWOEESA-N	C=CCCC1C(N(C(=O)O1)C(CO)C2=CC=CC=C2)CC=C	0.053801723	0.05768319	0.06658844	0.036261655	0.028930757	0.046409745	0.05326733	0.053898294	0.053556167	0.06656635	0.06987981	0.040972196	0.051099844	0.058838315	0.03402132	0.028156811	0.05446177	0.047607448	0.076103434	0.09059978	0.04727967	0.031239113	0.0760947	0.06533282	0.08441664	0.053059142	0.0581569	0.051974554	0.050303478	0.08164771	0.06073176	0.11442804	0.041471466	0.04415919	0.058067538	0.04283166	0.057751942	0.062617905	0.05832526	0.062374465	0.06995668	0.056367416	0.0700289	0.05608224	0.057751942	0.073205456	0.077814594	0.036183458	0.04074214	0.06628556	0.049349297	0.054844	0.03698595
43940	BGBAHHVFJQQPRX-AWEZNQCLSA-N	CC(C)(C)OC(=O)NC(CC1=CC=CC=C1)C(=O)OCC=C	0.048938036	0.05261878	0.06075362	0.032902293	0.026434895	0.04226589	0.048515305	0.049263887	0.04860324	0.06035317	0.06328066	0.037292413	0.04666514	0.053299733	0.030994426	0.02557319	0.049735434	0.043442786	0.06846683	0.08119668	0.042950623	0.028474014	0.06843425	0.059228223	0.07594918	0.04819432	0.052618302	0.04723864	0.045499653	0.07316361	0.054840572	0.109631464	0.037791423	0.04013015	0.05254327	0.038920302	0.052632492	0.056740053	0.052666724	0.05661553	0.06322686	0.05086878	0.062855944	0.050383836	0.052632492	0.06568883	0.07066024	0.033022784	0.036837727	0.059793897	0.04465447	0.049552985	0.033446252
43941	PCLSTKZVFTXSMV-AWEZNQCLSA-N	CC(C(=O)N(CC=C)C1=CC=CC=C1C(C)(C)C)OCOC	0.050010066	0.053789504	0.062024616	0.03358341	0.026905099	0.043234147	0.049530584	0.05019892	0.049677216	0.06187699	0.06497098	0.038039953	0.04753566	0.05459445	0.031598095	0.02603088	0.05070476	0.04432661	0.070875466	0.0849019	0.043725543	0.029014926	0.07088874	0.060730994	0.07880851	0.049179465	0.053868927	0.048184775	0.046525385	0.076240435	0.056299567	0.11952398	0.038618736	0.040973254	0.05379767	0.039816014	0.053751845	0.05801218	0.053994216	0.05787281	0.06491476	0.05235202	0.064927764	0.05184263	0.053751845	0.06831654	0.07275119	0.03369657	0.03771208	0.061605345	0.04566142	0.05075144	0.03416795
43942	UAWUXLFFVQZUFP-IGKNDFSCSA-N	CC1(C(C(C(C1OCC2=CC=CC=C2)OC)O)CO)CC=C	0.060824275	0.06519096	0.07516626	0.041361254	0.03288889	0.052791864	0.060235262	0.060931515	0.060887177	0.074857034	0.07847818	0.046585977	0.057924487	0.066866376	0.038620077	0.03206725	0.061648704	0.054128546	0.085403785	0.09957513	0.053745687	0.035514556	0.08522098	0.0736674	0.09398485	0.06005936	0.0656019	0.05880787	0.05687163	0.09096171	0.068725936	0.1120191	0.047321808	0.050320994	0.0658506	0.048894633	0.065445274	0.070924565	0.066134766	0.07047093	0.078938514	0.06413312	0.07869102	0.06342622	0.065445274	0.081692025	0.086952046	0.04119304	0.046411667	0.074732	0.056103844	0.062265117	0.042215534
43943	KEZLGTVQHVUUNM-DVOSIEBGSA-N	CC1CCC2C(C(OC3C24C1CCC(O3)(OO4)C)CC=C)C	0.052204948	0.056094278	0.06476643	0.034890823	0.027833838	0.0448244	0.051692784	0.052187286	0.05183699	0.06560045	0.069086514	0.039398063	0.049333	0.05713748	0.032902595	0.027152527	0.052737027	0.04598198	0.07553027	0.09224532	0.04574518	0.030147132	0.07507875	0.06391791	0.084126905	0.051504415	0.0567487	0.05049585	0.04896075	0.081223324	0.05916949	0.11872576	0.039993804	0.042676214	0.056400824	0.04128719	0.056034613	0.061326634	0.056641318	0.0608778	0.06850813	0.05471005	0.068593904	0.054718513	0.056034613	0.07269944	0.076629564	0.034851164	0.039156612	0.06454822	0.047705114	0.05325678	0.035657138
43944	YWGREYADTVLJGV-HRCADAONSA-N	CCOC(=O)C(CC=C)C(C=C)C1COC2(O1)CCCCC2	0.053447507	0.057471585	0.06616096	0.035821002	0.0287473	0.046013735	0.05295524	0.0535383	0.05290658	0.066253856	0.069574334	0.040531136	0.05067008	0.05812807	0.033825845	0.027888918	0.05408255	0.047214333	0.07564068	0.09096651	0.046695553	0.031025704	0.075603634	0.06487301	0.08409074	0.052554063	0.057548918	0.05151387	0.04974224	0.08124973	0.059999548	0.11744727	0.041122407	0.04367747	0.05737077	0.04234643	0.057379913	0.062001307	0.057551824	0.06179148	0.06922791	0.055648815	0.0693356	0.05533235	0.057379913	0.07272424	0.07779141	0.035902105	0.04010762	0.06564134	0.048661873	0.054122306	0.036449723
43945	MNAFQFKUOUUBBE-FXAPSIEYSA-N	CC1C(C2C(C(O1)SC3=CC=CC=C3)OC(=S)O2)OC	0.05382647	0.05773892	0.06652027	0.036227494	0.028802937	0.046282373	0.053315513	0.053611927	0.053441476	0.06612841	0.06937269	0.040824715	0.050908685	0.058747154	0.03406418	0.028188953	0.054286875	0.047515962	0.07578843	0.08878932	0.04721902	0.031180259	0.07531339	0.06485619	0.08344037	0.052804004	0.057955362	0.05174648	0.050124954	0.080982886	0.060534786	0.11306057	0.0414755	0.044194747	0.058014654	0.042770468	0.057360254	0.06256036	0.058273137	0.062197447	0.06975069	0.056403745	0.06927041	0.056040037	0.057360254	0.072557494	0.07686188	0.03605458	0.0405754	0.06565129	0.04915894	0.05487013	0.03707649
43946	UBUPWCJIEJDBBE-UHFFFAOYSA-N	C1CN(CC=C1CCCC2=CC=CC=C2)CCCS(=O)(=O)O	0.051245987	0.055235386	0.06353258	0.03443228	0.027522746	0.044327714	0.050747443	0.05144947	0.051058847	0.0635895	0.06678511	0.038981054	0.048793674	0.056199014	0.032358028	0.026684117	0.051995546	0.045561437	0.07310506	0.08752553	0.044905066	0.02970754	0.07303418	0.062500976	0.08103949	0.05047062	0.05522901	0.04944751	0.047718443	0.078522235	0.05788658	0.124996915	0.039726432	0.042121857	0.0552769	0.04097093	0.05526957	0.059624307	0.05555501	0.059331954	0.066764735	0.053987503	0.06683637	0.05331427	0.05526957	0.07053606	0.0747156	0.034571223	0.038711004	0.06336297	0.04699608	0.0521779	0.03509801
43947	FQWMUSGFVCIRKG-UHFFFAOYSA-N	CC(=O)C1(CCN(CC1)CCCS(=O)(=O)O)C2=CC=CC=C2	0.051086467	0.055078812	0.063305356	0.034259133	0.02746189	0.04410859	0.050610762	0.051297136	0.050726008	0.06321386	0.066355094	0.038804136	0.04863126	0.05581156	0.032277133	0.02660517	0.05183717	0.045384753	0.07241449	0.08657174	0.044662416	0.029624421	0.072365895	0.06207644	0.080298945	0.050224174	0.054912485	0.04920925	0.047435503	0.077699274	0.057443403	0.12441929	0.039546765	0.041908823	0.054878704	0.040728644	0.054964535	0.059268422	0.055131335	0.058972634	0.06621363	0.053520013	0.066121556	0.052847844	0.054964535	0.06972465	0.074230365	0.034442864	0.0384224	0.062808596	0.04663458	0.051792312	0.03489502
43948	BQBUKBOZDURTIG-UHFFFAOYSA-N	C1C(NCC2=C1C=CC(=C2)S(=O)(=O)NC3=CC=C(C=C3)O)CF	0.040540937	0.04369992	0.050383784	0.027064508	0.02158964	0.034799825	0.040158965	0.040610053	0.04021024	0.050231896	0.05280745	0.030709395	0.038456924	0.044320226	0.02546512	0.020984653	0.04105837	0.035857253	0.05800902	0.070127286	0.035351142	0.023346609	0.05776921	0.049217638	0.0644515	0.03982015	0.043673407	0.038977526	0.037635766	0.062413745	0.045737363	0.11791567	0.031200191	0.033131864	0.043566205	0.032168943	0.04345444	0.04705266	0.04386156	0.046815157	0.05274397	0.04259502	0.052730985	0.042101808	0.04345444	0.055969678	0.059126258	0.027125293	0.030413345	0.050064653	0.036926184	0.041123006	0.027617559
43949	PGYOUHLMUKLJFG-IRXDYDNUSA-N	CC(C)(C)OC(=O)C1CCC(N1C(=O)OCC2=CC=CC=C2)CC=C	0.04711096	0.05068369	0.058506727	0.031556427	0.025363352	0.040625636	0.046684925	0.04737327	0.04671204	0.058331154	0.06121227	0.035827924	0.044815958	0.05132565	0.029769082	0.02450801	0.04781284	0.041768257	0.066581585	0.08012493	0.04110987	0.02733555	0.06667883	0.05723406	0.07421462	0.046385545	0.050756175	0.04544875	0.043838203	0.07148429	0.05295042	0.11564314	0.036324184	0.03853005	0.050528087	0.03742342	0.050650947	0.05448982	0.05073365	0.054419182	0.06098836	0.04911919	0.060988598	0.048627935	0.050650947	0.06400919	0.06857379	0.031728774	0.035421073	0.057991825	0.042917155	0.0476525	0.03207735
43950	RKGUFUFZFOVRCW-UHFFFAOYSA-N	C1C(C2=CC=CC=C2C(N1)CCCS(=O)(=O)O)C3=CC=C(C=C3)F	0.046194233	0.049698006	0.0573306	0.030980412	0.024717491	0.039761323	0.04574792	0.0463253	0.045920305	0.057242155	0.060119838	0.035106976	0.04391968	0.050563157	0.02909984	0.024034971	0.046841916	0.040943913	0.06583399	0.07882639	0.040449478	0.026719514	0.06564328	0.056169987	0.07293072	0.045492906	0.049832355	0.044524647	0.043023307	0.0705964	0.052143365	0.12161052	0.035653118	0.03787726	0.0497633	0.036766957	0.049606808	0.053673215	0.050059043	0.053400986	0.06009994	0.048545487	0.060047902	0.047993224	0.049606808	0.063334376	0.06708066	0.031026164	0.034815095	0.056977093	0.04223413	0.046988286	0.031602636
43951	WTMGVUKQTIVZTJ-HNNXBMFYSA-N	CC1=CC=C(C=C1)S(=O)(=O)OCC(C2=CN=C(C=C2)NC(=O)C)O	0.043169595	0.046458647	0.053636312	0.02892116	0.023171503	0.037161555	0.042757638	0.043390006	0.042869348	0.053411942	0.056052737	0.03284491	0.04107763	0.04712375	0.027218034	0.022432437	0.043814734	0.038254388	0.061074443	0.073167294	0.037732694	0.024998922	0.061031204	0.05237292	0.06793437	0.04251053	0.046502877	0.041627027	0.04014155	0.06542514	0.048572008	0.112803325	0.03327057	0.035318114	0.046356894	0.034300946	0.046379745	0.050011177	0.046617717	0.04989714	0.055985816	0.04509688	0.055848558	0.044604134	0.046379745	0.058662046	0.062766284	0.029017469	0.032496255	0.05309097	0.03938783	0.043731786	0.029429868
43952	LLXUFXDVTGTAIX-UHFFFAOYSA-N	CC(C)(CC1=CC=CC2=CC=CC=C21)C(S(=O)C3=CC=CC=C3)Cl	0.034668483	0.037453704	0.04325206	0.023108397	0.018436946	0.029900182	0.03429195	0.034910135	0.034581017	0.043936204	0.046313636	0.0262673	0.03294819	0.038278323	0.021619577	0.017749267	0.03519267	0.030749533	0.051260274	0.06404747	0.030087981	0.01991012	0.05120616	0.042948525	0.05754913	0.034199644	0.03767828	0.033470657	0.032384314	0.05551027	0.03952846	0.11294024	0.026735103	0.028277177	0.037494466	0.02759333	0.037586324	0.040395863	0.03782377	0.040358525	0.04578238	0.036769994	0.04659677	0.03635931	0.037586324	0.04966708	0.052268825	0.023272619	0.02612101	0.043860663	0.03177339	0.035353873	0.02342918
43953	HYNQKYQUNOZNTK-UHFFFAOYSA-N	C1=CC=C(C=C1)COC(=O)NC2=CC=C(C3=CC=CC=C32)S(=O)(=O)O	0.034953002	0.03771018	0.04355202	0.02330119	0.01862767	0.03001074	0.034624733	0.03512743	0.03466452	0.043524783	0.045755256	0.026470352	0.03322376	0.038211696	0.021934044	0.018049888	0.035489302	0.030937066	0.050125558	0.06090679	0.030475277	0.020125646	0.049912702	0.042602953	0.055749964	0.034379985	0.037692808	0.033680364	0.032456644	0.053759485	0.039378922	0.111319706	0.026881224	0.028532911	0.037545882	0.027694672	0.037604444	0.04060736	0.037767496	0.040447485	0.045547504	0.036583774	0.0455138	0.03616649	0.037604444	0.048261154	0.051287748	0.023388019	0.02616466	0.043177523	0.031833805	0.03540297	0.023731291
43954	VPFFXXVRQQZDQD-UHFFFAOYSA-N	CC(C)NS(=O)(=O)C1=CC2=C(CC(NC2)CF)C=C1	0.050495666	0.05444948	0.06256445	0.033863552	0.027128581	0.043603223	0.050023567	0.050624162	0.050090212	0.062206913	0.065267645	0.038335852	0.047982633	0.0550897	0.031920947	0.026278537	0.05118251	0.044790156	0.07119075	0.08463372	0.044123277	0.029266167	0.07112086	0.061107766	0.07895313	0.04952854	0.054159142	0.048534475	0.04679234	0.0764734	0.05668215	0.118642926	0.039026394	0.041381355	0.054208793	0.040198658	0.05417911	0.058511116	0.054421276	0.058302432	0.06535631	0.052864768	0.065085836	0.052212894	0.05417911	0.06864618	0.07317313	0.03398254	0.03792893	0.06190725	0.045985818	0.051165562	0.03450787
43955	NPZNCQRZWXARGJ-UHFFFAOYSA-N	CC1=C(SC(=N1)N2CCC3=C2C=CC(=C3)S(=O)(=O)O)C(=O)N(C)C	0.042439044	0.04574703	0.052661408	0.028245157	0.022606533	0.036421113	0.042016238	0.04251165	0.041955244	0.052649807	0.055357438	0.032057695	0.040167555	0.04621107	0.026678374	0.021927912	0.04293205	0.037483755	0.060783297	0.07422091	0.036829364	0.02445824	0.060570646	0.051495094	0.06773706	0.041590225	0.045641724	0.040739708	0.039317764	0.06548102	0.047729354	0.12162785	0.03257928	0.034550432	0.045467876	0.03356418	0.045427542	0.049054883	0.045765877	0.048943527	0.05509778	0.04433784	0.055207502	0.043900903	0.045427542	0.05864501	0.062205873	0.028380906	0.031730212	0.052308608	0.038481962	0.04289356	0.028783407
43956	SNXPPNROWQROND-UHFFFAOYSA-N	C1CC2=CC=CC=C2CC1NS(=O)(=O)C3=CC4=C(CC(NC4)CF)C=C3	0.03770792	0.040789325	0.046928484	0.025004592	0.019877968	0.032330193	0.03731765	0.037669294	0.037315715	0.047535665	0.05019202	0.028338473	0.035621222	0.041385338	0.023565298	0.019349072	0.038088784	0.033265598	0.055783242	0.06965096	0.032707788	0.021552673	0.055361997	0.04640014	0.062247135	0.0369237	0.040712498	0.03618963	0.03493344	0.060855247	0.042805396	0.12521477	0.028941413	0.030699253	0.040651917	0.02981921	0.04060126	0.044071734	0.04097194	0.04373968	0.049701203	0.03990168	0.050267022	0.039488483	0.04060126	0.05437646	0.056531925	0.025087614	0.02808179	0.047184616	0.03427624	0.03836009	0.02554307
43957	ACAFSROLJYVPAJ-RBUKOAKNSA-N	CC(C)(C)C(=O)OCCCCC(C(CC=C)C(=O)OCC1=CC=CC=C1)O	0.05481692	0.058847904	0.06790639	0.036941655	0.02972112	0.04731325	0.054339252	0.055115234	0.054420013	0.0674267	0.07063744	0.041851617	0.052234538	0.05961322	0.034858923	0.028795194	0.055664897	0.048607092	0.07634114	0.08991298	0.048097916	0.032017995	0.07633008	0.06615955	0.084592536	0.054017574	0.058971293	0.05292362	0.051072963	0.081318386	0.061336778	0.111336604	0.04235471	0.045009088	0.058759797	0.04363988	0.058805346	0.06340535	0.058953367	0.063274704	0.07063578	0.056911282	0.0701141	0.056435186	0.058805346	0.0730219	0.078592315	0.03706675	0.04137981	0.06687148	0.050018795	0.055459894	0.03755936
43958	BBUDQLKRZPRPFD-LLVKDONJSA-N	C1C(NCC2=C1C=CC(=C2)S(=O)(=O)NCCC(F)(F)F)CF	0.04068015	0.043841075	0.050561927	0.027109122	0.021681154	0.0349344	0.040284563	0.04075118	0.040287	0.05048821	0.05307106	0.030764025	0.038549334	0.044380974	0.025570646	0.02104021	0.041182056	0.035925694	0.058227748	0.0704897	0.03545405	0.023422446	0.05809635	0.049467273	0.064834684	0.039924618	0.043824397	0.03911653	0.03776125	0.062813535	0.045838602	0.11246647	0.03123613	0.033179782	0.043690562	0.032188326	0.043607384	0.047214635	0.043929584	0.047039326	0.052917827	0.042607673	0.053037845	0.04222875	0.043607384	0.056215953	0.059548177	0.027188042	0.030450914	0.0502025	0.03697425	0.041225757	0.027659008
43959	JCDLOBQQLHMFQG-RGEXLXHISA-N	CN(CC(C1=CC=C(C=C1)F)O)S(=O)(=O)C2=CSC3=C2CCCC3=NO	0.04084012	0.044029698	0.050789446	0.027273977	0.021849286	0.035181157	0.04045514	0.04105365	0.040530913	0.050925463	0.05355666	0.03100719	0.03879806	0.044682164	0.025679711	0.021106098	0.041419797	0.03617217	0.058937144	0.07220458	0.035508182	0.023592032	0.058870357	0.049869638	0.06584313	0.040192403	0.044107936	0.039328735	0.03799572	0.063549355	0.04616747	0.12055723	0.03145116	0.03333412	0.043878764	0.03245705	0.043939512	0.04732223	0.04419815	0.04722797	0.053289127	0.042924013	0.053641163	0.042466782	0.043939512	0.056881536	0.06025853	0.027437802	0.030732017	0.05083499	0.037233427	0.04138886	0.027715135
43960	MJADGAUNNICJGW-OUYJKWJKSA-N	CC1C(OC([N+]1(C)CC=C)C=CC2=CC=CC=C2)C3=CC=CC=C3	0.045439854	0.049006548	0.0564256	0.030489862	0.024321832	0.03930148	0.044984885	0.045699548	0.045410335	0.05700309	0.059996974	0.034553804	0.04327926	0.050141595	0.02853987	0.023507535	0.04616186	0.040413257	0.06596179	0.08075093	0.039765142	0.026259968	0.065969035	0.055982433	0.07355527	0.044909827	0.049293704	0.043983903	0.042534728	0.071201205	0.05167405	0.12523946	0.035211228	0.037327774	0.049175862	0.036353637	0.049267758	0.05313282	0.04951928	0.052809328	0.05963086	0.048240423	0.060275204	0.047666527	0.049267758	0.0638917	0.06715544	0.030645376	0.034398578	0.05694457	0.041806713	0.046407986	0.03099516
43961	ODIBVPOOIBUMDR-UHFFFAOYSA-N	C=CCC1=C(C(OC1=O)C2=CC=CC=C2)[Te]C3=CC=CC=C3	0.041488647	0.044755455	0.051579744	0.027727103	0.02212638	0.035729006	0.041064437	0.041632216	0.04126208	0.05181239	0.05450443	0.03146548	0.039406285	0.045525536	0.02604797	0.021441659	0.04206558	0.036781326	0.0599673	0.07296899	0.03617289	0.023911973	0.059799742	0.05071857	0.06669815	0.04083465	0.04485325	0.03997439	0.038644023	0.06466062	0.046991862	0.120404825	0.032020517	0.033948522	0.044755198	0.033029657	0.044718254	0.048305504	0.045072556	0.048098885	0.054314006	0.043803994	0.054605566	0.043274473	0.044718254	0.058024354	0.061035257	0.027856525	0.031226557	0.05168755	0.037941508	0.042242873	0.028234348
43962	GWOQLJMKIXKYER-UHFFFAOYSA-N	C=CCN1C=C(C2=CC=CC=C21)CCNC3=NN=C(C=C3)I	0.04406938	0.047384538	0.05471327	0.029605512	0.023539718	0.038079385	0.04359746	0.044187635	0.044014964	0.054873936	0.05771178	0.033539407	0.041856907	0.04855653	0.027657157	0.022823824	0.04464197	0.039102606	0.06353938	0.076815374	0.03854569	0.02543709	0.06363533	0.05390366	0.070766255	0.043454252	0.047732893	0.042495914	0.041156314	0.06859778	0.050197493	0.115055546	0.034073118	0.03615644	0.047709458	0.03522818	0.047515523	0.05126066	0.04808273	0.051106226	0.057742696	0.04679377	0.058281064	0.046177693	0.047515523	0.06140526	0.06472502	0.029630255	0.03346405	0.05513501	0.04051585	0.045051787	0.030166829
43963	ALNBLVAJWZEONC-WDSOQIARSA-N	CC(C)C(C(=O)NC(CCCC1=CC=CC=C1)C(=O)OCC=C)OC(=O)C(C)N	0.05611062	0.060362518	0.06944238	0.037823908	0.0305231	0.04848118	0.055657864	0.056429	0.0556326	0.06875135	0.07195331	0.04284537	0.053513784	0.06094736	0.03576951	0.029464507	0.056984395	0.049839057	0.07773411	0.09088712	0.0490917	0.032846764	0.07755612	0.06748405	0.085870445	0.055147797	0.060116332	0.05403147	0.052048415	0.08247869	0.06254644	0.106037974	0.043534957	0.04610487	0.05995513	0.044792313	0.060119867	0.06467018	0.06012054	0.06455394	0.07190809	0.05814769	0.07122604	0.057546157	0.060119867	0.073983476	0.07997862	0.03808772	0.042293712	0.06810582	0.051097713	0.056575168	0.038407538
43964	JUNIGFRNCDZLMV-PSLIRLAXSA-N	CN1C(C(CO1)S(=O)(=O)OC2=C(C(=C(C(=C2F)F)F)F)F)C3=CC=CC=C3	0.030444752	0.0328274	0.03801038	0.020188693	0.016074548	0.026033316	0.030129462	0.0304941	0.030205037	0.038670264	0.040816355	0.022936437	0.028777886	0.033415735	0.019001259	0.015630899	0.030797264	0.026794082	0.045211036	0.05676649	0.026424563	0.017408114	0.04484898	0.037612	0.0506045	0.029964853	0.03308909	0.029356783	0.028395802	0.048914135	0.03461023	0.1083063	0.023234908	0.02471209	0.032869607	0.023975749	0.032736626	0.03560856	0.033148628	0.035476	0.040304385	0.03204725	0.040703192	0.03188867	0.032736626	0.043736003	0.045823395	0.020219896	0.02274051	0.038174074	0.027697507	0.030983474	0.020578383
43965	ZEPBKDRQYPIOLW-UHFFFAOYSA-N	COC1=CC2=C(C3=C(C=CC(=C3)CCCC(=O)OCC=C)N=C2C=C1)NCCS	0.047597814	0.05106747	0.05901424	0.031999655	0.025512481	0.040941607	0.04712961	0.047694124	0.047359347	0.058728557	0.06163588	0.03628005	0.045211654	0.05211082	0.030024752	0.02483049	0.048209906	0.04216472	0.06744983	0.08008887	0.041684855	0.02756339	0.067325726	0.057640802	0.07478379	0.04691998	0.051432997	0.0458952	0.044409193	0.07213789	0.0538224	0.11231331	0.036695264	0.039044984	0.0512613	0.03791397	0.051006235	0.055163324	0.051625174	0.054957755	0.061826974	0.050020166	0.061664015	0.049480017	0.051006235	0.06465708	0.06867369	0.031981423	0.036033794	0.05874343	0.043565147	0.048421863	0.032654054
43966	FTEUIDSOKJFKGE-UHFFFAOYSA-O	CC1=[N+](C2=C(C1(C)C)C=C(C=C2)S(=O)(=O)O)C	0.045988105	0.049705777	0.057072323	0.030663485	0.024561992	0.03963204	0.04554924	0.04607688	0.045582533	0.05715878	0.060107537	0.034709297	0.043610018	0.050248437	0.028930437	0.023759782	0.04654454	0.04069922	0.065806024	0.07912751	0.040018864	0.026532132	0.06548015	0.055966903	0.07295622	0.045069095	0.049428634	0.04419803	0.04261724	0.07072379	0.05172488	0.12331271	0.035465363	0.03756565	0.049388327	0.036524177	0.04944288	0.053485423	0.049622875	0.053219933	0.059829008	0.04820943	0.059798963	0.0476451	0.04944288	0.06355903	0.06744434	0.030853178	0.034394443	0.05662783	0.041829385	0.046572354	0.03124032
43967	TXDZECLDQZNSKE-NHHLYJSWSA-N	C=CCOC1C(C(OC(C1O)OC2C(OC(C(C2O)O)OCC=C)CO)CO)O	0.061178446	0.064946935	0.074815944	0.042309113	0.033501618	0.05307907	0.060710836	0.06064717	0.061214954	0.07372551	0.07703717	0.04714826	0.057804883	0.066497974	0.039600294	0.03325402	0.061398946	0.05408113	0.08290551	0.094312035	0.054637633	0.036318433	0.08214466	0.07229682	0.08984306	0.060192175	0.0657741	0.059220612	0.057458125	0.0874604	0.068346225	0.070342675	0.047412377	0.050911147	0.06625885	0.04904654	0.06476744	0.070769824	0.06607624	0.07056616	0.07797787	0.063593015	0.07700186	0.063720785	0.06476744	0.07838042	0.08400649	0.0414606	0.04703922	0.072900765	0.056273766	0.06288342	0.04350061
43968	RBRDKYROCCTQKC-UHFFFAOYSA-N	COC1=CC(=CC(=C1)CS(=O)(=O)C2=CC(=CC(=C2)C(F)(F)F)C(F)(F)F)OC	0.024378791	0.026383728	0.030667264	0.015982311	0.012660655	0.020745607	0.024070691	0.024431596	0.02418615	0.03194279	0.033885755	0.01817305	0.02288133	0.026958734	0.015018498	0.012301313	0.024627123	0.021288255	0.03799822	0.049364973	0.020965816	0.013748085	0.037473813	0.030845355	0.04303004	0.024051527	0.026819114	0.02357135	0.022843167	0.041317	0.028088894	0.10300934	0.018410575	0.019593852	0.026545975	0.01901271	0.026375085	0.028864747	0.026837092	0.028808674	0.03303685	0.025902573	0.03380445	0.025883924	0.026375085	0.03676481	0.03828364	0.015996875	0.01807576	0.031346466	0.022181934	0.024990324	0.016281882
43969	GGNYKSUFXUWSTN-UHFFFAOYSA-N	C(CS)C(C(C(C(C(F)(F)F)(F)F)(C(C(F)(F)F)(F)F)F)(F)F)(F)F	0.018537106	0.02002181	0.023627173	0.011914151	0.009423701	0.01567829	0.018290358	0.018697068	0.018409666	0.024785206	0.026304344	0.01359809	0.017257538	0.020504357	0.011186803	0.009058708	0.018715616	0.015966194	0.029097844	0.037816137	0.015746282	0.010265214	0.029071862	0.023896236	0.033526476	0.018399369	0.020691294	0.018011203	0.017513718	0.03157607	0.021480396	0.067325994	0.013674763	0.01457918	0.020249214	0.01415202	0.020174295	0.021967957	0.020405103	0.022247842	0.02536029	0.0194659	0.026259806	0.019738369	0.020174295	0.027876776	0.02987102	0.011965344	0.013616276	0.024205815	0.016799988	0.018972395	0.012021626
43970	PFVGKNLSEAQGDX-LXGBQXIBSA-N	CC(=O)C1C(CC2C1(CCC3C2CC=C4C3(CCC(C4)OC(=O)C)C)C)S(=O)(=O)O	0.054534495	0.058897	0.067814715	0.036523297	0.029357772	0.047262236	0.054006744	0.054958086	0.054315142	0.06932431	0.073015615	0.041349314	0.051867615	0.05991889	0.03440123	0.02823336	0.05540017	0.04848567	0.07997467	0.09983569	0.047429927	0.031666942	0.08028541	0.067869954	0.09036499	0.053910147	0.059229195	0.052850746	0.051020663	0.08617333	0.061854124	0.12499909	0.04230016	0.044653773	0.058810312	0.043602448	0.059289873	0.06362072	0.059170734	0.063451834	0.07165059	0.05757205	0.07278135	0.05696717	0.059289873	0.07708037	0.08239406	0.03695933	0.04111722	0.06860586	0.04995971	0.055436324	0.036978796
43971	OPSJFGSEZVJEIF-YPAWHYETSA-N	CC(C)C1COC(=O)N1C(=O)C(CC(=C)OCOC)OC(COCC2=CC=CC=C2)C=C	0.057519633	0.06174437	0.07102242	0.038758032	0.031222397	0.049673308	0.057020135	0.057723008	0.057058126	0.07051049	0.0738637	0.04392611	0.054698773	0.062528715	0.036572803	0.030138087	0.05826611	0.05102732	0.08034044	0.09455284	0.050103135	0.03363807	0.08049904	0.0693273	0.08917443	0.05652511	0.06181584	0.05532052	0.05346905	0.08560333	0.064427905	0.11177319	0.044534843	0.0471705	0.061481696	0.04595279	0.061487228	0.06610326	0.06185282	0.06609553	0.073869795	0.05992917	0.07372085	0.05932976	0.061487228	0.07660206	0.08230913	0.039029937	0.04358611	0.07045479	0.052438498	0.05807771	0.039385296
43972	KCDXAIAJMQBQIN-UHFFFAOYSA-N	CC(C1=CC=CC=C1OCC2=CC=CC=C2)S(=O)(=O)CC3=CC=CC=C3C4(OCCO4)C	0.03409571	0.03679443	0.042476993	0.022666793	0.018057996	0.029199382	0.033729903	0.034162696	0.03388822	0.04306525	0.045397434	0.025754418	0.032291405	0.03747938	0.021290634	0.017531112	0.03451544	0.030106705	0.05040539	0.06283959	0.02960518	0.019527378	0.050002895	0.04195022	0.056359567	0.03356868	0.037029214	0.032881428	0.03181485	0.05449269	0.03878319	0.11842857	0.0261649	0.027772928	0.03679523	0.027000537	0.03667282	0.03978305	0.037175775	0.03960495	0.044990312	0.03603662	0.04539196	0.035723083	0.03667282	0.048654456	0.050890785	0.02274407	0.025568169	0.04275035	0.031126108	0.03472164	0.023108428
43973	RXITVPMOSICVAN-HJWRWDBZSA-N	CCCCC=CCCCCCCCCCC(C(C(=O)OCC)(F)F)OC(=S)SC	0.056218408	0.060070913	0.06955126	0.0379096	0.030483207	0.048157714	0.055764906	0.056353725	0.055539884	0.068847984	0.0721155	0.04281226	0.05329951	0.060617942	0.035919182	0.029762885	0.05692341	0.049462024	0.07743996	0.09077551	0.04948634	0.032892697	0.077020586	0.067241624	0.0854104	0.055374634	0.060571123	0.054278366	0.052514862	0.08202588	0.062552884	0.10195069	0.042994924	0.046007045	0.060178302	0.044266213	0.05972003	0.065066844	0.060210936	0.064972304	0.07214861	0.057603925	0.071063995	0.057710193	0.05972003	0.07372878	0.07958607	0.037738636	0.042205833	0.067575954	0.051023047	0.056829028	0.03866435
43974	QVSJEGPJMFKGPC-HSZRJFAPSA-N	CC1=CC=C(C=C1)S(=O)(=O)N(CCC(=O)N2CCCC2)C(COCC3=CC=CC=C3)C=C	0.039469026	0.04259522	0.049127303	0.026340097	0.021056678	0.033913538	0.039117444	0.039637547	0.03918037	0.049187645	0.051722504	0.029917141	0.03752361	0.043209128	0.024821475	0.020441925	0.040074766	0.03499537	0.056787282	0.06911295	0.034426324	0.02274229	0.0566336	0.0482373	0.06319516	0.03885504	0.04259095	0.03804991	0.036696214	0.061127573	0.044594195	0.11613212	0.030465562	0.032313492	0.042466316	0.031389013	0.042522177	0.045915525	0.04279333	0.045623418	0.05150789	0.04152123	0.05163008	0.040953513	0.042522177	0.05468017	0.058139138	0.026485521	0.02957817	0.048939254	0.035991397	0.040064946	0.02686819
43975	QHYSRXYSROMKBP-MDZDMXLPSA-N	C1=CC=C(C=C1)C2=NC3=C(N=CC(=C3)C=CCN4C(=O)C5=CC=CC=C5C4=O)N=C2C6=CC=CC=C6	0.025924707	0.028119272	0.03257733	0.017010573	0.01338087	0.02209906	0.025563177	0.025871506	0.025830839	0.034235872	0.036403082	0.019331245	0.02428747	0.029013947	0.015870608	0.013007775	0.026121443	0.022734007	0.041270122	0.053752314	0.022284243	0.01454785	0.040688127	0.033104222	0.046636604	0.025585715	0.028636962	0.025051707	0.024320807	0.045009084	0.030244002	0.10835278	0.019744935	0.02095211	0.028465336	0.02042989	0.028187048	0.030993745	0.028870037	0.030736387	0.035590738	0.028035784	0.036570076	0.027896037	0.028187048	0.040080804	0.04094072	0.01705904	0.019332174	0.033856403	0.023750821	0.026827384	0.017386507
43976	KFNUFAACDXCFMM-SWUCNREESA-N	CCC(C)C(C(=O)NC(COCC1=CC=CC=C1)C(=O)OCC=C)NC(=O)C(CC(C)C)NC	0.056898464	0.06122008	0.07036528	0.038356647	0.030987179	0.049171288	0.056455284	0.057213478	0.056398444	0.06972627	0.07296765	0.04346151	0.054262698	0.061778445	0.036318954	0.02991333	0.05778117	0.050564997	0.07889785	0.09217111	0.04971745	0.03335339	0.07875541	0.06849637	0.08718087	0.055957615	0.060996257	0.054808438	0.052833103	0.083594844	0.0634152	0.10292947	0.04419246	0.046779428	0.060724847	0.045455415	0.060953636	0.06549887	0.06095468	0.065360084	0.07283763	0.0590085	0.07221462	0.0583705	0.060953636	0.07492362	0.08102132	0.038688987	0.042902555	0.06913926	0.051808365	0.057331868	0.0389511
43977	WJWHKADEASWSEO-LJQANCHMSA-N	CC(CN(C)CC=C)OC1=CC=CC2=C1C(=NC=N2)NC3=CC(=C(C=C3)OCC4=CC=CC=N4)Cl	0.03496713	0.03766896	0.043524254	0.023317268	0.01847215	0.030063352	0.034569956	0.035030868	0.034863267	0.044305027	0.04674805	0.026476145	0.033071496	0.03865678	0.021807438	0.017950615	0.035385214	0.030945037	0.05222066	0.06520035	0.030378485	0.020014204	0.052160334	0.04339243	0.058713235	0.034501713	0.038125493	0.033745773	0.032716732	0.056691788	0.040127575	0.11121408	0.026920304	0.028547008	0.037968516	0.027839493	0.03775476	0.04082368	0.03842785	0.0407167	0.0464683	0.037391882	0.04737895	0.03693338	0.03775476	0.050539166	0.052711956	0.02335687	0.026419077	0.04448866	0.032064497	0.035858665	0.023795884
43978	VJOLMJDCVZKIRN-MRKXFKPJSA-N	CC1(OCC(C(O1)C2C(OC(O2)(C)C)C(C#CC3=CC=CC=C3)O)OC(=S)OC4=CC=CC=C4)C	0.04977197	0.053469975	0.061727107	0.033526592	0.026860181	0.042943202	0.049337737	0.05010579	0.049612883	0.06185738	0.0649173	0.038004987	0.047448874	0.05456092	0.031512357	0.026022607	0.0505917	0.04423668	0.07068594	0.08472118	0.043562315	0.028987858	0.07074432	0.06069077	0.078671455	0.049239606	0.05390504	0.0481925	0.046601903	0.07529478	0.056160826	0.10949705	0.0385425	0.040890485	0.053568732	0.03979194	0.05357074	0.057810128	0.053979266	0.057617128	0.06473448	0.052214373	0.06470356	0.051724177	0.05357074	0.06751238	0.0720485	0.033674724	0.03773343	0.061561096	0.045688517	0.050587647	0.03407503
43979	QXQXGFVPIJAKLU-JLHYYAGUSA-N	C1=CC=C(C=C1)C=CCOC(=O)CS(=NS(=O)(=O)C2=CC=CC3=CC=CC=C32)(=O)C4=CC=CC=C4	0.025473375	0.027573783	0.031942766	0.016859513	0.013431008	0.021741237	0.025224581	0.02558815	0.025243402	0.032383524	0.03418944	0.019182416	0.02412625	0.027951866	0.015879873	0.01306743	0.025849659	0.022445958	0.037795786	0.047390357	0.022152854	0.014537551	0.037336122	0.03143793	0.042264085	0.02509968	0.027657434	0.024577681	0.023713509	0.040603448	0.028894966	0.10131067	0.019463278	0.020699766	0.027474537	0.02005602	0.027467128	0.029908305	0.027699351	0.02969336	0.033743866	0.026782375	0.03377155	0.026535338	0.027467128	0.03638979	0.03832257	0.016901962	0.01895203	0.03186796	0.023167118	0.025884632	0.017204698
43980	AXAQQLORGIDJBA-SVBPBHIXSA-N	CC1=CC=C(C=C1)S(=O)(=O)C(=C)C2CC(CC2C(=C)Br)(C3=CC=CC=C3)C4=CC=CC=C4	0.03035728	0.032791942	0.03795493	0.020130139	0.016058143	0.026004914	0.030053621	0.030537346	0.030144278	0.0387275	0.040896054	0.022914445	0.028767457	0.033371814	0.01893279	0.015566033	0.030805323	0.026792016	0.045320623	0.057449598	0.026321178	0.017369982	0.04502198	0.037607808	0.051099837	0.029932052	0.033049446	0.02931272	0.028310131	0.04887367	0.034576032	0.11121233	0.023250582	0.024662275	0.03278524	0.023978462	0.03281513	0.035552062	0.03309997	0.03542763	0.04027546	0.032043464	0.040681273	0.031739462	0.03281513	0.04373441	0.04601204	0.020232704	0.022692194	0.038286936	0.02767827	0.030892933	0.020488186
43981	JBRDAQCBUKKXDO-RTDCQBLASA-N	CCC1CN2CCC1CC2C(C3=C4C=C(C=CC4=NC=C3)OC)OC(=O)C5=CC=CC=C5C(=O)OCC=C	0.04317782	0.04653106	0.053618364	0.028861031	0.022998245	0.03713436	0.042745452	0.04327164	0.042961117	0.053947	0.056794055	0.03276586	0.040953718	0.04747377	0.02712133	0.022350417	0.04376793	0.038295984	0.06273403	0.07676874	0.03759886	0.024870034	0.062751494	0.052996494	0.070052214	0.042530663	0.04671169	0.041621845	0.04020763	0.06762545	0.04907587	0.11792543	0.033363562	0.035367053	0.046590187	0.034446903	0.04652394	0.050190866	0.047027282	0.049954806	0.05656123	0.045761712	0.057128645	0.045090567	0.04652394	0.060424097	0.063736886	0.028978968	0.032528035	0.054048218	0.03948491	0.043995716	0.029478919
43982	ZGNZXTPZDMUKIG-UHFFFAOYSA-N	C1COCCN1C(=O)C2=C(C=C(C=C2)I)NS(=O)(=O)C3=CC=CC4=NC=CN=C43	0.03137634	0.033915706	0.03908327	0.020735944	0.01643713	0.02673314	0.03104558	0.031306244	0.031002333	0.03984744	0.042107098	0.023504015	0.029574206	0.03443123	0.01954319	0.01608122	0.0316772	0.027604777	0.0468641	0.058897365	0.027222032	0.017851453	0.046273142	0.03869156	0.05231862	0.030745883	0.033958204	0.030156087	0.02908529	0.0507371	0.03564359	0.1154922	0.023968795	0.025480965	0.033871632	0.024683286	0.033690274	0.036716767	0.03416614	0.036458082	0.041548748	0.033115454	0.041947428	0.032851867	0.033690274	0.045414492	0.047229774	0.02073549	0.023249945	0.03922919	0.028446913	0.03195948	0.021249045
43983	HAOOXDSXDKCELT-UHFFFAOYSA-N	C1=CC=C2C(=C1)C(=O)C3=C(C2=O)C(=C(C=C3NC4=CC5=CC(=CC(=C5C=C4)O)S(=O)(=O)O)S(=O)(=O)O)N	0.030608451	0.0330289	0.038281128	0.020165676	0.01609871	0.025962139	0.030318629	0.03063916	0.030143883	0.03847558	0.040548358	0.022964869	0.028825115	0.033244822	0.019051543	0.015658503	0.030914867	0.026775453	0.044854034	0.055547185	0.026395101	0.017440835	0.04431285	0.037381478	0.050171793	0.030012483	0.033150446	0.029380104	0.028394366	0.048017025	0.03449707	0.11080208	0.023157258	0.024643142	0.032828968	0.023866355	0.03264171	0.03552501	0.03305615	0.035513155	0.0401371	0.03181719	0.04012775	0.03170814	0.03264171	0.043025784	0.045551285	0.020182816	0.022679174	0.03793461	0.027596597	0.0309275	0.020542644
43984	KHRMRKNHOPUFCN-KANSJAOXSA-N	CC(=O)OCC1C(C(C(C(O1)OCC2C(C(C(C(O2)OCC=C)O)O)O)OC(=O)C)OC(=O)C)OC(=O)C	0.06503337	0.0691401	0.0795439	0.044835985	0.035849825	0.056331374	0.06457673	0.064675644	0.064743154	0.078298636	0.08173834	0.050170947	0.061525863	0.07026783	0.042318456	0.03539113	0.06540264	0.057472806	0.08780935	0.10013431	0.057701707	0.038796965	0.0870814	0.07674587	0.09544941	0.06398442	0.06985829	0.06293554	0.06101563	0.092352346	0.072251275	0.07571082	0.050430793	0.053952593	0.06985581	0.05203048	0.06864918	0.07481899	0.06986295	0.07458316	0.08243285	0.067086495	0.08108391	0.06708144	0.06864918	0.082800224	0.08914457	0.044308256	0.04979219	0.07719244	0.059438713	0.06628114	0.045917474
43985	MBXYYBPJWZDETF-UHFFFAOYSA-N	CC(C)(C)[Si](C1=CC=CC=C1)(C2=CC=CC=C2)OCC3=C(C(=O)C(=CC34OCCCO4)CC=C)Br	0.03916054	0.042355746	0.04875829	0.026034694	0.02085875	0.033713378	0.03875602	0.039369445	0.03891427	0.049543224	0.05224154	0.029615555	0.037122536	0.04302728	0.02451853	0.020103619	0.03970986	0.03465216	0.057875462	0.07212068	0.03382479	0.022521304	0.05765037	0.04834122	0.06510466	0.038527288	0.042505912	0.037748046	0.0364841	0.06236714	0.044443764	0.12144761	0.030201882	0.031894352	0.04218238	0.031155229	0.042291746	0.04568521	0.04256801	0.045485966	0.0515878	0.041327268	0.05220853	0.04091789	0.042291746	0.05589381	0.058599584	0.026307603	0.029381568	0.04930071	0.03570048	0.039772708	0.026454264
43986	JQAONPZLRVKFCZ-UHFFFAOYSA-N	CCCCCCCCCCCCCCCCC(C1=NC2=CC=CC=C2C3=NC4=CC=CC=C4N31)S(=O)(=O)O	0.05055686	0.05445317	0.062724195	0.033944823	0.027306521	0.043609783	0.05013275	0.050775666	0.05018131	0.062402386	0.06542446	0.03849445	0.048136808	0.05515306	0.032104164	0.026390206	0.051303793	0.044877138	0.071204804	0.08414015	0.044030298	0.0294438	0.071045585	0.061261557	0.07877275	0.04975488	0.054409623	0.048726536	0.047000237	0.07567795	0.056662045	0.10613273	0.039205525	0.04148353	0.054119535	0.040401477	0.05430435	0.058397323	0.054472208	0.05822792	0.06527978	0.052841544	0.06495158	0.052192993	0.05430435	0.067817844	0.072788715	0.034253407	0.038071014	0.062090464	0.046077	0.05109371	0.034507804
43987	ORQMRFURWZPHRO-UHFFFAOYSA-N	CCCCCCCCCCCCCCCCC(C1=NC2=CC=CC=C2C(=O)N1NC(=S)N)S(=O)(=O)O	0.05696995	0.06119873	0.07053597	0.038385596	0.03093329	0.04908968	0.056496996	0.057214547	0.056450166	0.069992885	0.073299006	0.043450527	0.05421865	0.061854504	0.036327712	0.029970521	0.057783853	0.05047956	0.079253435	0.09291491	0.04982415	0.03333529	0.079004414	0.068636306	0.08745549	0.05611713	0.061260723	0.054965414	0.053041697	0.08386425	0.06360366	0.10399487	0.04407349	0.04676158	0.060920067	0.04538101	0.06094588	0.06575596	0.061172564	0.06557335	0.07316594	0.059082944	0.07250394	0.058628958	0.06094588	0.07528281	0.08120608	0.03857861	0.042946078	0.06928359	0.051890515	0.057527423	0.039020054
43988	PHRQJLRFDOGQDJ-PCJNLFRUSA-N	CCS(=O)C1C(C(C(C(O1)COCC2=CC=CC=C2)OCC3=CC=CC=C3)OCC4=CC=CC=C4)OCC5=CC=CC=C5	0.035590086	0.03841204	0.0442817	0.023763705	0.018951248	0.030547772	0.03525003	0.03562803	0.03542874	0.044180196	0.046442572	0.026958507	0.033763386	0.039082	0.022369385	0.018386954	0.03604918	0.03153768	0.05114017	0.060822856	0.030972714	0.020488039	0.050792176	0.043299507	0.056525826	0.03500073	0.0384262	0.034274146	0.033095397	0.054421026	0.04014171	0.09856639	0.027506303	0.029156	0.038301148	0.028372493	0.038230684	0.04134265	0.03861034	0.041126978	0.04640524	0.03752459	0.046309307	0.03706803	0.038230684	0.04870976	0.051721253	0.023893982	0.026762212	0.044062234	0.032491595	0.036180157	0.024252165
43989	HNEVMEMMCFBPTN-XNPVHZECSA-N	CC1=CC=C(C=C1)S(=O)(=O)N2CC(C3C(=C)C(=O)C=CC3(C2=O)CC=C)O[Si](C4=CC=CC=C4)(C5=CC=CC=C5)C(C)(C)C	0.036237773	0.03927736	0.045413263	0.023999032	0.019216444	0.031131472	0.035878893	0.036599305	0.03609239	0.04675771	0.049369894	0.02731523	0.034394644	0.0400182	0.022562604	0.018470343	0.036864795	0.032105662	0.0545369	0.06907186	0.031213388	0.020754082	0.054392744	0.045395885	0.061796974	0.035868734	0.03972522	0.035152882	0.033948015	0.058416594	0.041395478	0.11495298	0.027893245	0.02944747	0.039194427	0.028783679	0.03939271	0.042637236	0.03960091	0.042450584	0.04835986	0.038330562	0.048912585	0.037959278	0.03939271	0.052401103	0.05527863	0.02428419	0.027133787	0.046103984	0.033131342	0.036888294	0.024334656
43990	UNHCMAKFIGWTRI-DRPHWWGGSA-N	CCS(=O)C1C(C(C(C(O1)COC(=O)C2=CC=CC=C2)OC(=O)C3=CC=CC=C3)OC(=O)C4=CC=CC=C4)OC(=O)C5=CC=CC=C5	0.03763523	0.04061178	0.046838023	0.025114119	0.020046081	0.032246962	0.03729149	0.037665084	0.03737639	0.04676225	0.049126465	0.028477017	0.03568543	0.04121531	0.023685703	0.019490302	0.038115997	0.03332449	0.053944558	0.06411636	0.032760713	0.021673085	0.053568702	0.04582797	0.059610475	0.03699422	0.040593445	0.03624124	0.034945816	0.057297476	0.04236144	0.09899798	0.029037723	0.030804882	0.040469	0.029913377	0.04039504	0.043659493	0.04078432	0.043465823	0.04901718	0.03952943	0.048768975	0.039023038	0.04039504	0.051234715	0.05463664	0.025232416	0.028179485	0.04644046	0.03426227	0.03821539	0.025645962
43991	HUOVUJSEMQFLAU-NSOVKSMOSA-N	CCC(C)(C)C1=CC=C(C=C1)S(=O)(=O)N2CCCC2C(=O)N3C4=CC=CC=C4C5=C3C(N(C=C5)C(=O)OCC(Cl)(Cl)Cl)CC=C	0.03591209	0.038774393	0.04477311	0.0237858	0.019126661	0.030659448	0.035583887	0.036028307	0.03541232	0.044851713	0.04720717	0.027089119	0.034012724	0.039027907	0.022580473	0.018523868	0.036394414	0.031682678	0.051701974	0.0637172	0.03103666	0.020656582	0.051425826	0.043742783	0.057803553	0.03523486	0.03871166	0.034515712	0.033248823	0.05545221	0.04034625	0.10373123	0.027507693	0.02916264	0.038372844	0.028300246	0.038460493	0.041665055	0.038631923	0.041473784	0.046727546	0.037324168	0.04660065	0.037009947	0.038460493	0.049606886	0.052760385	0.024012199	0.026665917	0.044267982	0.032407425	0.036174122	0.02423803
43992	LETSDPOFFAKTAK-HUMDQVGNSA-N	CCC(C)C(C(=O)OC(C)C(C(=O)NC(CC1=CC=CC=C1)C(=O)OCC=C)NC(=O)OCC(Cl)(Cl)Cl)NC(=O)OC(C)(C)C	0.050364185	0.05409779	0.062413476	0.033746354	0.027335221	0.043166716	0.05001273	0.050619822	0.04958076	0.0615337	0.064361334	0.038327113	0.04787665	0.054189693	0.032149855	0.0264528	0.051066406	0.04445265	0.06923549	0.08120247	0.04381559	0.029449966	0.06912451	0.060280513	0.07676105	0.049410544	0.053976767	0.04846463	0.046717197	0.07309985	0.055804975	0.08664786	0.038735725	0.04107193	0.053500652	0.039806012	0.05356745	0.05761426	0.053651374	0.057791412	0.064195536	0.051547904	0.06335638	0.051284205	0.05356745	0.06541103	0.07139283	0.03400854	0.037645627	0.060672544	0.04547839	0.050484728	0.034246374
43993	NZAGWIUETWWTMM-LVINFGBXSA-N	C=CCC1C(C(C(C(N1C(=O)OCC2=CC=CC=C2)COCC3=CC=CC=C3)OCC4=CC=CC=C4)OCC5=CC=CC=C5)OCC6=CC=CC=C6	0.029798439	0.032225303	0.037144717	0.019867536	0.015781637	0.025587007	0.029488657	0.02981699	0.029744964	0.037405632	0.039390408	0.022533506	0.0282409	0.032931454	0.018616674	0.015303324	0.030187625	0.02641817	0.043546773	0.052300107	0.025906403	0.017070375	0.04325953	0.036624916	0.048247106	0.029369634	0.03231629	0.028722037	0.027749037	0.046474062	0.033869613	0.08914589	0.02305089	0.024419982	0.03223846	0.023803653	0.032152362	0.03486873	0.03254806	0.03465377	0.03926776	0.03169709	0.03927291	0.03120714	0.032152362	0.04159106	0.0438674	0.019985387	0.022448454	0.037347555	0.027291974	0.030445442	0.020266734
43994	CGGBVCBVSYUPTK-UWGTWPHRSA-N	CCOC(=O)CC1C(C(C(C(N1CC=C)CO[Si](C2=CC=CC=C2)(C3=CC=CC=C3)C(C)(C)C)OCC4=CC=CC=C4)OCC5=CC=CC=C5)OCC6=CC=CC=C6	0.03390199	0.036658537	0.04224483	0.02263141	0.0180516	0.029171497	0.03356714	0.03397444	0.0338004	0.042450152	0.04465949	0.025680926	0.032133333	0.03737552	0.021263387	0.017437587	0.03435182	0.030083228	0.049315684	0.059254594	0.029383752	0.019529346	0.049058307	0.04161966	0.054787554	0.033390358	0.036715496	0.032679908	0.031554915	0.052514404	0.03841295	0.09199398	0.026280817	0.02777018	0.03655408	0.02712059	0.0365589	0.039491493	0.036897495	0.039319314	0.044445716	0.03592684	0.04454171	0.035378657	0.0365589	0.046997666	0.049778614	0.022844514	0.02555513	0.042406946	0.03101036	0.034516774	0.023024593
43995	GZPLURGDSCJKOF-FGKQJBOISA-N	CC(=O)OCC1C(C(C(C(O1)OC2C(C(OC(C2OC(=O)C)OC3C(C(OC(C3OC(=O)C)OC4=CC=C(C=C4)OC)COC(=O)C)OC(=O)C)COC(=O)C)OC(=O)C)OC(=O)C)OCC=C)OC(=O)C	0.055878066	0.059479825	0.067705356	0.038855594	0.031527538	0.048426524	0.055571895	0.05540802	0.05563748	0.06721261	0.07008974	0.043354876	0.052825887	0.060367595	0.036919378	0.031073714	0.056092583	0.049573872	0.07537835	0.086080216	0.04955364	0.034004617	0.07452403	0.06597333	0.08155503	0.05507506	0.0599612	0.054264117	0.052675754	0.0791578	0.06193762	0.05435276	0.043789186	0.046576478	0.059855986	0.045075424	0.058852114	0.06391345	0.059939045	0.06381087	0.070416085	0.057703353	0.06944349	0.057711817	0.058852114	0.07086771	0.07601194	0.038649347	0.04306691	0.06601536	0.05125637	0.056906134	0.039798297
43996	BWLFVANXKSXUFI-UHFFFAOYSA-N	CCCC[Sn]CCCC.CCCC[Sn]CCCC.CCCC[Sn]CCCC.CCCC[Sn]CCCC.C(C(C(C(C(F)(F)S(=O)(=O)O)(F)F)(F)F)(F)F)(C(C(C(F)(F)F)(F)F)(F)F)(F)F.C(C(C(C(C(F)(F)S(=O)(=O)O)(F)F)(F)F)(F)F)(C(C(C(F)(F)F)(F)F)(F)F)(F)F.C(C(C(C(C(F)(F)S(=O)(=O)O)(F)F)(F)F)(F)F)(C(C(C(F)(F)F)(F)F)(F)F)(F)F.C(C(C(C(C(F)(F)S(=O)(=O)O)(F)F)(F)F)(F)F)(C(C(C(F)(F)F)(F)F)(F)F)(F)F.O.O	0.002020835	0.002213551	0.002957406	0.001089919	0.000879184	0.001587479	0.00203286	0.002322935	0.002068796	0.003254546	0.003416447	0.001402134	0.001955297	0.002201169	0.001038993	0.000779133	0.002236105	0.001648853	0.003475132	0.005024202	0.001533924	0.000976728	0.003515836	0.002955393	0.004495799	0.002220529	0.002570123	0.0021564	0.002089302	0.003325222	0.002412145	0.002867892	0.001318749	0.001405399	0.00215995	0.001361971	0.002285193	0.002527332	0.00221658	0.002676036	0.002991397	0.001837754	0.002988927	0.002004322	0.002285193	0.003007148	0.003832949	0.001208114	0.001379244	0.002906015	0.001804482	0.001946677	0.001018513
43997	CESUXLKAADQNTB-ZETCQYMHSA-N	CC(C)(C)S(=O)N	0.05759539	0.062170796	0.07107004	0.038927764	0.030945476	0.050228626	0.057040036	0.057263605	0.057387173	0.07054806	0.07406409	0.043632083	0.05437339	0.06300364	0.036590986	0.030112827	0.057865478	0.05104903	0.08082953	0.09457368	0.050559055	0.033512272	0.080327675	0.06939234	0.08853997	0.056082077	0.06133498	0.055199664	0.05310992	0.086791955	0.06451109	0.11488358	0.04479874	0.047401	0.062235415	0.046111412	0.062060215	0.06702093	0.062049758	0.06674484	0.07447568	0.060607664	0.074407235	0.059905566	0.062060215	0.077804	0.08321996	0.0388583	0.043411296	0.07027088	0.05257071	0.0587795	0.039697483
43998	NEICLNQEQYIEGK-UHFFFAOYSA-N	COCC(=O)NCC=C	0.06225171	0.06698185	0.07673587	0.042163514	0.03353588	0.05406981	0.061667256	0.061913364	0.06196183	0.07602452	0.07974233	0.047261626	0.05882957	0.06795885	0.03960886	0.032741003	0.062593795	0.05509476	0.08670924	0.10093969	0.054790497	0.036268212	0.08616478	0.07467673	0.09486303	0.0607318	0.066444375	0.059750736	0.057587486	0.09287678	0.06965082	0.11440351	0.048277594	0.051287383	0.06722389	0.04974202	0.06674339	0.07231961	0.06708562	0.07203985	0.08029099	0.06521013	0.07986895	0.064705	0.06674339	0.08339132	0.089024976	0.041957464	0.04695659	0.07559599	0.056827664	0.063520566	0.043091666
43999	UKVWITJHADTAGF-APPZFPTMSA-N	C=CCN=C1CC2C=CC1O2	0.05769973	0.062064074	0.07129435	0.03894496	0.030951142	0.049922626	0.05710887	0.05748806	0.057490416	0.07100586	0.07453372	0.043765284	0.05456968	0.06317763	0.03654126	0.030204723	0.058181632	0.05103185	0.08132954	0.095301494	0.050769925	0.03347167	0.080931164	0.069749236	0.089311264	0.056592233	0.062034946	0.05555586	0.0536892	0.08713563	0.0649568	0.11208632	0.044606388	0.04748213	0.0623614	0.046049956	0.061929036	0.06736805	0.06245043	0.066934384	0.074973986	0.06066983	0.07462666	0.06017384	0.061929036	0.07821067	0.08299266	0.038760602	0.04355466	0.07060798	0.0528062	0.058929503	0.03981638
44000	XHHSZRVLIOLAJP-UHFFFAOYSA-N	CC(CCCC=C)NCC=C	0.06023255	0.064740956	0.07445786	0.04078441	0.032415215	0.0522633	0.05964197	0.0600774	0.060062826	0.07411505	0.07779877	0.04576246	0.05698977	0.065882325	0.03824849	0.031667896	0.060736317	0.053277276	0.08440901	0.09917567	0.0532038	0.03507734	0.08401487	0.07271896	0.0925826	0.059067227	0.06471523	0.058080953	0.056046426	0.090547584	0.06765888	0.112234436	0.046566896	0.04960801	0.065264896	0.048033945	0.0648824	0.070436604	0.06510305	0.07010924	0.07818804	0.06315981	0.07793777	0.062744446	0.0648824	0.08136093	0.08686304	0.040536165	0.0454764	0.07353065	0.05513232	0.0615988	0.041659933
44001	TXCDHAJAFFONBZ-UHFFFAOYSA-N	C1=CC=C(C=C1)CC=C(F)F	0.051840108	0.055904895	0.06430283	0.03498684	0.027841836	0.04506706	0.051324885	0.051955957	0.051874794	0.06415235	0.067413345	0.03943599	0.049263082	0.057088077	0.0327094	0.026978755	0.052491117	0.04609435	0.07359025	0.08688022	0.045568764	0.030056607	0.073560916	0.063178964	0.081288114	0.050954185	0.05575307	0.04996895	0.048209053	0.079055324	0.05858936	0.109686695	0.040275633	0.04268778	0.056119323	0.04158618	0.056078233	0.060557872	0.05626445	0.060239814	0.06761299	0.05484395	0.06770735	0.054124407	0.056078233	0.07094301	0.07556735	0.035003074	0.03928496	0.0642059	0.047636144	0.052977033	0.03562402
44002	KGKKNOMWULGAIT-UHFFFAOYSA-N	CC#CCS(=O)(=O)CC=C	0.05760476	0.06204657	0.071193725	0.038883287	0.030934284	0.049985	0.057041556	0.057389796	0.057333253	0.07071449	0.07423808	0.043635692	0.054435767	0.062973365	0.036506645	0.030100122	0.057996564	0.050935734	0.08092868	0.09511064	0.05057601	0.03345263	0.08055441	0.06947602	0.08889566	0.05627188	0.061621793	0.055295087	0.05331862	0.08706633	0.06461172	0.11435954	0.044574656	0.047345273	0.062210303	0.045934156	0.0619589	0.06702386	0.062121708	0.06679655	0.074586086	0.060442556	0.07445752	0.05994414	0.0619589	0.078042254	0.08329278	0.038755365	0.043374345	0.07044581	0.052541416	0.058737732	0.03966128
44003	BGAPGXDNEILMMN-JGVFFNPUSA-N	C=CCC1C2CCCN2C(=O)O1	0.058981795	0.06357006	0.07289622	0.039699066	0.031569283	0.051020492	0.058384884	0.058716394	0.05865289	0.07263523	0.07629411	0.044618085	0.05573619	0.06457241	0.037315756	0.030809144	0.059431326	0.05217596	0.083436616	0.09825126	0.051778775	0.03416469	0.08302613	0.071395196	0.09173679	0.057729363	0.06328595	0.056667447	0.054725986	0.08975297	0.06641142	0.1216494	0.04561489	0.04849195	0.0636815	0.047023676	0.06331583	0.068772666	0.06379275	0.06830528	0.076642096	0.06208562	0.076403074	0.061538763	0.06331583	0.08047322	0.08535154	0.03960006	0.04435357	0.07224518	0.053890835	0.060161065	0.04062035
44004	BOMHYQNWTSAVMT-UHFFFAOYSA-N	CC(=O)C1(CCOC1=O)CC=C	0.06033654	0.065081045	0.07453432	0.040678687	0.032465488	0.052327763	0.059752315	0.06020686	0.05998392	0.07409873	0.077754475	0.045744058	0.057125818	0.06591869	0.03825478	0.03155967	0.060865946	0.053465407	0.084660694	0.099258795	0.052943986	0.03507175	0.08423318	0.07283448	0.09298726	0.059033163	0.06458078	0.0579668	0.055919122	0.09079941	0.067695886	0.120835565	0.04678211	0.04964269	0.06498459	0.04820923	0.064799674	0.07018001	0.06504242	0.06978433	0.07805783	0.06327785	0.077641815	0.06269735	0.064799674	0.081445456	0.08683841	0.040683713	0.045416854	0.07361397	0.055082224	0.061377287	0.041515786
44005	HFFMHRIOLFYPHM-UHFFFAOYSA-N	C=CCC(C1=CC=CC=C1C#C)O	0.05315747	0.057239987	0.06591076	0.035865333	0.028612113	0.046252996	0.052626114	0.053311724	0.053115804	0.06582865	0.069160536	0.040455256	0.05048585	0.058435023	0.033552848	0.027635623	0.053804845	0.04720673	0.07556449	0.08977562	0.046587817	0.03088363	0.075721286	0.06485302	0.08385732	0.052265633	0.05729369	0.05123102	0.04953163	0.08148753	0.060162175	0.11358571	0.04121304	0.04367933	0.057497215	0.042597286	0.057510793	0.061919414	0.057639778	0.061766446	0.06933241	0.056172084	0.06975875	0.055501826	0.057510793	0.07296323	0.07790155	0.03590841	0.040340282	0.066116765	0.048842717	0.054263644	0.036411595
44006	BWJFKGSUPYXREA-UHFFFAOYSA-N	C[Si](C)(C)OS(=O)CC=C	0.059849285	0.06447269	0.07387449	0.040439144	0.032119334	0.052141152	0.0592525	0.05952526	0.05973246	0.07359202	0.077321775	0.0453291	0.056480706	0.06562567	0.037891857	0.031206066	0.060160197	0.05304413	0.08454849	0.099371515	0.052566282	0.034773167	0.08425802	0.07238925	0.09280355	0.058431156	0.06406532	0.05748552	0.05549966	0.09114239	0.06739013	0.1170462	0.046527408	0.04928855	0.064867206	0.047968596	0.064545736	0.069833644	0.06473835	0.06952427	0.0777513	0.06321663	0.07798265	0.06262608	0.064545736	0.08162258	0.08678557	0.040375203	0.045250297	0.073553704	0.054803926	0.06125953	0.041238658
44007	AEVBWCOLYXWNMX-UHFFFAOYSA-N	C=CCC1=CC=C(C=C1)C(F)(F)F	0.043516852	0.046933733	0.05411156	0.029168833	0.023246637	0.03768196	0.043066602	0.043656833	0.043411504	0.054197244	0.05701404	0.03301501	0.04132284	0.04785403	0.027321195	0.022487277	0.044105332	0.038599703	0.062486153	0.075157724	0.038049724	0.02509651	0.062560946	0.053275336	0.06949536	0.04281257	0.04701308	0.041963182	0.04054002	0.06745677	0.04928733	0.110392675	0.033609543	0.035650946	0.047025494	0.03472016	0.047035404	0.050801277	0.047236945	0.050596736	0.056978844	0.045999456	0.057344683	0.045455564	0.047035404	0.06043048	0.06406621	0.029248003	0.032858677	0.05421736	0.039867226	0.044358693	0.029700708
44008	SITRHWQFVPMNBC-UHFFFAOYSA-N	CC1(CC(CN(C1)CC=C)Cl)C	0.05628565	0.060792398	0.06973158	0.03782846	0.030124594	0.048834514	0.055708952	0.056190062	0.05604797	0.0696426	0.07321449	0.04259044	0.053299297	0.06181345	0.035521943	0.029256681	0.056840144	0.049908556	0.0801996	0.09540939	0.049332563	0.032576025	0.07999998	0.06857804	0.08857812	0.05516085	0.06047693	0.0541323	0.052253973	0.08670242	0.063547954	0.12303634	0.043658353	0.046282284	0.060846098	0.044991076	0.060732853	0.06574589	0.06098658	0.06533038	0.0734242	0.059518404	0.07348195	0.0588274	0.060732853	0.07765887	0.08225971	0.037874945	0.042385172	0.06948303	0.051532537	0.057421945	0.038625393
44009	RPHFYKAODNCGCC-UHFFFAOYSA-N	C1=CC(=C(C2=C1NC(=S)S2)F)F	0.045992207	0.04949847	0.05710057	0.030887377	0.024569687	0.0397507	0.04553268	0.045981992	0.045816112	0.056769162	0.059688248	0.03488085	0.043532543	0.05039797	0.028951854	0.023850277	0.04644619	0.0406668	0.06540098	0.077748105	0.040190086	0.026579808	0.06531726	0.05582915	0.07252427	0.04506693	0.049521364	0.044184666	0.04275696	0.070394956	0.05197264	0.10884174	0.035452243	0.037637997	0.049633965	0.03661482	0.0494071	0.05340023	0.049838312	0.05338205	0.059900474	0.04843768	0.06006058	0.04791992	0.0494071	0.06301188	0.066996776	0.030861367	0.034739386	0.056851834	0.042036384	0.04686044	0.031466644
44010	MMEICDPDYRGFKS-UHFFFAOYSA-N	C=CCC1(C=CC(=C)C=C1)C2=CC=CC=C2	0.046068758	0.04971554	0.057214867	0.030898541	0.024712699	0.039899785	0.04558796	0.04632295	0.04597248	0.0576349	0.06064271	0.034999177	0.043866705	0.05069571	0.028952723	0.023827001	0.046778254	0.040972076	0.06635992	0.080278434	0.040279754	0.026633441	0.0663586	0.05653422	0.07379018	0.04543704	0.049844787	0.044499796	0.04299862	0.07146234	0.05222244	0.11936984	0.035718944	0.03780993	0.04974791	0.0368508	0.049895998	0.053857695	0.050025772	0.053532787	0.06032945	0.04868098	0.06060213	0.048079066	0.049895998	0.06419811	0.06787004	0.031090623	0.034797855	0.057466943	0.042286597	0.04691836	0.03140573
44011	KIQYSHHJXJOUMS-UHFFFAOYSA-N	C1C(O1)CCS(=O)(=O)C2=CC=CC=C2	0.051563423	0.055650026	0.06393763	0.03466086	0.027661303	0.044630744	0.051086146	0.05162592	0.0513139	0.06358273	0.06675859	0.039126843	0.048974223	0.056475926	0.03258518	0.026855972	0.052208792	0.04576848	0.073004454	0.086445615	0.04519906	0.029866021	0.072777644	0.062534586	0.080656014	0.050570954	0.0553379	0.049610384	0.047831815	0.07838632	0.058006663	0.11934243	0.039947513	0.042392105	0.055538885	0.041155282	0.0555076	0.060031395	0.055721898	0.05970761	0.066968806	0.054190416	0.06674677	0.053514563	0.0555076	0.07039885	0.074819006	0.034704722	0.038797148	0.06334204	0.047125883	0.052435823	0.03536827
44012	CKSMFQPCFGEFJD-UHFFFAOYSA-N	C1=CC=C(C=C1)S(=O)CC2=CSC=C2	0.042682424	0.046149693	0.053052623	0.028499275	0.022704551	0.03699254	0.042222932	0.042773265	0.04255913	0.053313076	0.056137104	0.0322546	0.04047745	0.047042634	0.02670508	0.021901065	0.043195736	0.037878484	0.061885435	0.07500164	0.037168123	0.02454422	0.061785586	0.05240179	0.068798825	0.04188802	0.046034504	0.041071534	0.039673634	0.06701686	0.048415788	0.11604043	0.033025302	0.03493628	0.046153776	0.03407721	0.04624941	0.049778342	0.046411887	0.04963954	0.05602827	0.045261145	0.056576688	0.04461204	0.04624941	0.060012847	0.06340063	0.028670881	0.032126814	0.053433985	0.03909371	0.0435235	0.028983066
44013	GKEJUAWNQCOKOF-VQHVLOKHSA-N	CC(=O)C=CN(CC=C)C(=O)OC(C)(C)C	0.05157272	0.05537837	0.063988574	0.034706485	0.027726287	0.044421494	0.051125325	0.051665545	0.051128943	0.06353111	0.06669827	0.039114095	0.04887131	0.056017615	0.032691516	0.027060896	0.05218277	0.045499206	0.071985275	0.08506541	0.04545457	0.02997525	0.071669176	0.062179357	0.07944336	0.05066665	0.055452544	0.049719937	0.047972836	0.07704812	0.05774235	0.1073881	0.03956262	0.042234518	0.055563353	0.040763795	0.05531466	0.06015086	0.05547291	0.059903014	0.06680724	0.053453315	0.066195965	0.053316332	0.05531466	0.06915654	0.074381396	0.03452829	0.038683467	0.06270283	0.04693391	0.052416097	0.035409164
44014	HYPHSXHTCHCXAT-YTWDBIDXSA-N	C=CCOC(=O)C1C(C(C(C(O1)O)O)O)O	0.066443615	0.070984975	0.08154365	0.045406617	0.035902184	0.05756732	0.06584759	0.06588201	0.06626969	0.080597624	0.08442722	0.0506868	0.06272857	0.07248213	0.042473666	0.035440605	0.066708386	0.058749616	0.09143394	0.10488778	0.059009574	0.03893095	0.0906717	0.079150036	0.09940322	0.06500119	0.07111408	0.06393665	0.06180703	0.097313985	0.07435089	0.0996384	0.051494103	0.055011153	0.07200091	0.05311162	0.07076266	0.07725321	0.071792364	0.076825485	0.08534161	0.06948813	0.08452819	0.06926119	0.07076266	0.087272674	0.09307117	0.044736013	0.05048607	0.07989937	0.060898237	0.06820198	0.046629734
44015	JUQGZDQHBMDAKB-ZJDVBMNYSA-N	COC1C(C(C(C(O1)CO)O)OCC=C)O	0.06601549	0.07048689	0.08104804	0.045063473	0.035574935	0.057108946	0.06540947	0.06537771	0.0658612	0.080048665	0.083857134	0.050335515	0.06225086	0.07210778	0.04214627	0.03517089	0.06624019	0.058327682	0.09102149	0.104247846	0.058603026	0.03860379	0.090260066	0.078621574	0.098926	0.06457342	0.07073555	0.06349278	0.061467357	0.09692866	0.073969	0.10049839	0.051104296	0.05465461	0.071595624	0.05275167	0.0701946	0.07679139	0.071419306	0.076317385	0.084886625	0.06914357	0.08413066	0.06896233	0.0701946	0.08686934	0.092381045	0.04435722	0.050163113	0.079448275	0.060540497	0.06783569	0.046350524
44016	WZGKLZVUFPVENP-UHFFFAOYSA-N	COC1=CC=C(C=C1)C2OCC(CO2)CC=C	0.051123552	0.05512026	0.06331322	0.034288216	0.027313804	0.04419898	0.050596137	0.051123332	0.050933957	0.06346742	0.06675281	0.038777173	0.048520733	0.056188054	0.03217218	0.026502192	0.05172651	0.04537406	0.073338404	0.08802294	0.044712797	0.029513806	0.0732869	0.062384598	0.081303656	0.050205	0.055101853	0.049227137	0.047551896	0.07918424	0.057833314	0.12599535	0.03961758	0.04199875	0.055210896	0.04087726	0.05508391	0.059562553	0.055532824	0.05917375	0.06675947	0.054154642	0.0670917	0.053442497	0.05508391	0.07098864	0.07481064	0.034401506	0.03855925	0.063437045	0.046847686	0.05213085	0.035009827
44017	UXCJZSOZYIDKFL-QMMMGPOBSA-N	CC(C)(C)OC(=O)NC(CO)C(=O)OCC=C	0.058354486	0.06272344	0.07214968	0.039418284	0.031544738	0.05044418	0.057884537	0.058325984	0.057903238	0.07131835	0.074725784	0.04433117	0.055331238	0.06336171	0.037131883	0.030731648	0.05895705	0.05160985	0.08075756	0.09427742	0.051388346	0.034060515	0.08030806	0.069925785	0.088615716	0.057187088	0.06242796	0.056160547	0.054104935	0.08608903	0.065037005	0.10983281	0.045049526	0.04792722	0.062720664	0.046368565	0.062464762	0.06764585	0.06261678	0.067418545	0.07505124	0.060513448	0.074200965	0.06011461	0.062464762	0.07729219	0.08326337	0.03929996	0.043839924	0.07044603	0.053097736	0.059219252	0.040197074
44018	AGPAHUVQHISOAS-UHFFFAOYSA-N	C=CCC1COC(=O)N1NC(=O)C2=CC=CC=C2	0.050851017	0.054782063	0.063041	0.03416487	0.027298212	0.043992072	0.050358452	0.050988622	0.05062617	0.062874906	0.066026926	0.03865733	0.048349738	0.055725824	0.032095157	0.026453335	0.051533382	0.04515011	0.07217335	0.0859132	0.044510484	0.029457513	0.072152264	0.06182617	0.07999349	0.049991272	0.054760717	0.04900611	0.047280636	0.07759351	0.057364184	0.119390465	0.03938842	0.041770957	0.054801654	0.040613957	0.054746162	0.059089232	0.05505849	0.058854014	0.066100605	0.053522427	0.0661125	0.05287953	0.054746162	0.069624044	0.0739408	0.03428202	0.038362127	0.06278763	0.046558052	0.051727988	0.034820843
44019	WIMPRSLELAFFFY-UHFFFAOYSA-N	C=CCC1=CC=NN1S(=O)(=O)C2=CC=CC=C2	0.042762212	0.04616955	0.0531391	0.028620904	0.022846932	0.036967434	0.042335745	0.04292939	0.042595055	0.053174384	0.055927657	0.032456245	0.04067036	0.046959348	0.026863549	0.022095094	0.043378115	0.037977524	0.061337423	0.07405539	0.037348855	0.0246593	0.061312802	0.05222944	0.06822794	0.042035032	0.046091206	0.041211598	0.039725967	0.06619088	0.048386358	0.116098285	0.033099663	0.03505358	0.046104737	0.03413623	0.046170708	0.04976578	0.04638645	0.049577896	0.055878073	0.045180675	0.056034934	0.044518538	0.046170708	0.05937174	0.06290804	0.028776664	0.032224305	0.053123362	0.039142426	0.04348731	0.029148113
44020	OBEIBZZZXVIGEJ-BLLLJJGKSA-N	CC1(CCCC2=CC(=O)C(CC21CO)CC=C)C	0.056520887	0.060816187	0.0700113	0.038029067	0.030362522	0.048979927	0.055955708	0.05662348	0.056348473	0.070261344	0.07383581	0.042913176	0.053683687	0.062036715	0.03570112	0.029449474	0.057233095	0.05013736	0.080571495	0.09678535	0.04959796	0.032794204	0.08054497	0.069011845	0.089436166	0.0556597	0.061011016	0.054569714	0.052742194	0.086667165	0.06389902	0.12282939	0.04374624	0.046439636	0.06103117	0.04514996	0.060976706	0.065982014	0.061245583	0.06560261	0.07363348	0.05953536	0.07388635	0.058981944	0.060976706	0.077804245	0.08257001	0.03810068	0.042711172	0.069877096	0.051858414	0.0576016	0.038763773
44021	ZWVVHJQISBDTRJ-UHFFFAOYSA-N	CC(C)[Si](C#CC=NCC=C)(C(C)C)C(C)C	0.05602895	0.060236372	0.06934793	0.037700526	0.030212846	0.048438277	0.05552697	0.056075573	0.055599548	0.06894471	0.07235663	0.04255737	0.053064365	0.060982704	0.03551917	0.029271862	0.056621443	0.049535	0.07872212	0.09327902	0.04907202	0.032633673	0.0785303	0.06768397	0.08708574	0.054973442	0.060176678	0.053907257	0.05208435	0.084550045	0.06287151	0.11999363	0.043230135	0.045903847	0.06022372	0.04455941	0.060028493	0.06495954	0.06030195	0.06482673	0.072415486	0.058418937	0.07227902	0.05803915	0.060028493	0.07566563	0.08099905	0.03770458	0.042237233	0.0685489	0.051077843	0.056861598	0.038363367
44022	AEXDXHFUHUHBIT-ZHACJKMWSA-N	C#CCCC(C=CS(=O)(=O)C1=CC=CC=C1)O	0.050934482	0.05483512	0.063225664	0.034331545	0.027458623	0.04419385	0.050464563	0.051207386	0.050806295	0.06317292	0.06634283	0.038811833	0.048479415	0.05583302	0.032195605	0.026542675	0.05166588	0.04525124	0.07223856	0.08614276	0.044726033	0.02961446	0.07238875	0.062158614	0.08022986	0.05020594	0.05491407	0.049163885	0.047452755	0.07770615	0.05747844	0.111679256	0.039449546	0.041841395	0.05498477	0.04071201	0.055071704	0.05934474	0.055140816	0.059179287	0.06632662	0.05350436	0.06649269	0.052909523	0.055071704	0.06969951	0.074520335	0.034414362	0.038560618	0.063024	0.04671656	0.051861785	0.03487522
44023	GYOPPUZLYPEXEF-QLFBSQMISA-N	C=CCC1C=CC(C(O1)COCC=C)OCC=C	0.0510299	0.05462957	0.0632216	0.03439106	0.027218413	0.043877605	0.0505296	0.05092498	0.050797652	0.063259795	0.06649406	0.03863553	0.048194144	0.055741597	0.03223776	0.026754329	0.05152923	0.044873856	0.07205708	0.08539404	0.045094244	0.029498998	0.07165297	0.06174626	0.07937831	0.05031265	0.05534221	0.04939145	0.04785621	0.07724068	0.057524312	0.10025309	0.038995508	0.04182773	0.055384826	0.040272627	0.054614533	0.05990089	0.055337112	0.059565026	0.066654	0.053232796	0.06629918	0.053314526	0.054614533	0.06932603	0.07362268	0.03398291	0.038444303	0.062269934	0.04669107	0.052297514	0.035183735
44024	GXTKCJGWRKBGJM-UHFFFAOYSA-N	C=CCC1=C(C2=C(C=C1)C3=CC=CC=C3OC2=O)O	0.04781781	0.051392775	0.059305817	0.032174673	0.025669415	0.041337926	0.047320515	0.048000716	0.04768216	0.05930733	0.062307537	0.036461182	0.045471653	0.052474875	0.030123597	0.024842301	0.048474588	0.04243546	0.06840998	0.08198699	0.04181317	0.027714487	0.068426	0.05826143	0.076011024	0.047134656	0.051688306	0.04610852	0.044624306	0.07348633	0.054238796	0.119908825	0.03699868	0.03922241	0.051616453	0.038229465	0.051438034	0.055488486	0.0519991	0.055358343	0.06238698	0.050515898	0.06258695	0.049928542	0.051438034	0.06590547	0.06973261	0.032243423	0.03630697	0.05945615	0.043895938	0.04873284	0.032729696
44025	LUAKQFVYRYPQKL-UHFFFAOYSA-N	C=CCC1=C(C=CC=C1OCC2=CC=CC=C2)C=O	0.044226933	0.047633003	0.05494056	0.029728904	0.023665845	0.038276482	0.043758724	0.04441475	0.044205487	0.055148624	0.058011632	0.03367256	0.042095788	0.04875303	0.027790945	0.022918757	0.04487525	0.039319146	0.063640125	0.07687356	0.038760144	0.025556386	0.06369978	0.05419811	0.07079053	0.043651074	0.047882102	0.042718917	0.04131504	0.068675466	0.050305925	0.115292825	0.034274474	0.036351953	0.0478818	0.035406977	0.04783345	0.05161029	0.048217345	0.05137051	0.057966433	0.046907444	0.058361612	0.046291698	0.04783345	0.061566494	0.06501953	0.029799232	0.0335447	0.05526766	0.040700145	0.04518644	0.03027528
44026	XMYAQSIYFIWCTH-UHFFFAOYSA-N	COC1=C(C(=C(C=C1)OCCCl)CC=C)OC	0.053293485	0.057226397	0.065956526	0.03592009	0.028514564	0.046126675	0.05270999	0.053237617	0.05315714	0.065913126	0.06930219	0.04052865	0.050444614	0.058535017	0.03358954	0.027714234	0.053816706	0.047168095	0.07612193	0.09073515	0.046677638	0.030831844	0.07608964	0.06483356	0.084387004	0.052384563	0.05759828	0.051314414	0.049735434	0.082153775	0.06044699	0.121554375	0.041159622	0.043732043	0.057682913	0.042568088	0.057210557	0.062034678	0.057961322	0.061811544	0.06965801	0.056366336	0.06989649	0.055889793	0.057210557	0.0735995	0.077513814	0.035818346	0.04045785	0.066151	0.048913244	0.054502983	0.03665333
44027	VWDLTVAZCGFDAX-LSDHHAIUSA-N	CC1(COC2(C(C2C3=CC=CC=C3)CC=C)OC1)C	0.0489549	0.052772336	0.060701985	0.03281899	0.026189035	0.04231883	0.048477463	0.049096312	0.048793517	0.061328977	0.06458017	0.03714928	0.046526514	0.053846896	0.030790847	0.025358748	0.049624585	0.04348401	0.07081237	0.086193904	0.042806204	0.028282538	0.07075099	0.060037117	0.07876843	0.048275292	0.0529855	0.047289796	0.04568883	0.07646437	0.055520665	0.1252279	0.037902348	0.040169626	0.052918922	0.039119013	0.052913915	0.057252478	0.053225674	0.056864113	0.06417336	0.05180163	0.064577244	0.051227618	0.052913915	0.06862022	0.0721838	0.0329764	0.03694631	0.061030723	0.044926442	0.049937822	0.033416968
44028	WIDPEMTZWVUAJQ-UHFFFAOYSA-N	C=CCNC1=CC(=CC=C1)I	0.052193664	0.056294113	0.064743266	0.035193987	0.028003057	0.04530227	0.051676363	0.052259494	0.05210234	0.06453107	0.067802235	0.039647095	0.049554028	0.05736793	0.032952625	0.027193254	0.0528341	0.046347663	0.07410689	0.0874226	0.045846682	0.03025361	0.073945545	0.06347937	0.08179891	0.05125743	0.056153417	0.05027169	0.048534706	0.07968496	0.0589575	0.11240401	0.040489994	0.042944595	0.056454927	0.041777097	0.0563486	0.06096133	0.05661451	0.06065596	0.06811068	0.055111855	0.068067305	0.054450125	0.0563486	0.07147531	0.0760804	0.03518992	0.039465673	0.064500615	0.04786371	0.053309172	0.035886306
44029	JGHUJDMDMIKSGK-UHFFFAOYSA-N	CCCCCCS(=O)(=O)C1=CC=C(C=C1)Cl	0.05201782	0.05598215	0.06448106	0.034982756	0.027881438	0.044881433	0.051524628	0.05206246	0.051727094	0.06418085	0.06738146	0.03947439	0.049372964	0.056839336	0.03287256	0.027178708	0.05265078	0.046046387	0.07345915	0.08698871	0.045723747	0.030118102	0.073149	0.062971	0.08113347	0.05110072	0.055993058	0.050120354	0.04837916	0.078765795	0.058505893	0.11808966	0.040089656	0.042701755	0.056075525	0.04132703	0.055824827	0.06063068	0.05625692	0.0603204	0.06760899	0.054432996	0.06716573	0.053978242	0.055824827	0.07085204	0.07517712	0.034883827	0.03912554	0.06365798	0.04752817	0.052933604	0.0357372
44030	LXIRWZVLUOAYGG-UHFFFAOYSA-N	CCCCOC(=O)C(C(=S)SC)C(C)(C)C	0.057608437	0.06186855	0.07116913	0.0387863	0.03103214	0.049594153	0.057112146	0.0574477	0.057000786	0.070319176	0.07370485	0.043664794	0.054472916	0.06241864	0.036614023	0.030285824	0.058086924	0.05079134	0.079867944	0.09313448	0.05058355	0.03354913	0.07925109	0.068813965	0.08767221	0.056293465	0.061575074	0.05528354	0.053344637	0.08516153	0.06419639	0.11470567	0.044307172	0.04718303	0.061818976	0.04559832	0.061368275	0.06668153	0.06175468	0.0664809	0.07399995	0.059629213	0.0731349	0.059341423	0.061368275	0.07645921	0.08210408	0.03862304	0.043183375	0.06943386	0.052270465	0.058399804	0.039627533
44031	QLKVRMOZJQRMRW-OVYGPGRDSA-N	CC(C=C)C1(CC(CC(C1(C)CC=C)O)C(=C)C)O	0.05690474	0.06112476	0.07046725	0.038435835	0.030701052	0.049298503	0.056368344	0.05710613	0.056682926	0.070569806	0.0741014	0.043281592	0.05398982	0.062186886	0.0360744	0.029792214	0.05763439	0.05041951	0.080428824	0.09609779	0.050007593	0.033167716	0.08041231	0.06933085	0.08915915	0.05612553	0.061490733	0.05505072	0.053229965	0.08616878	0.06413213	0.11460439	0.0439636	0.04674145	0.061483074	0.045354463	0.061348505	0.06635522	0.061577905	0.0661676	0.07396323	0.05951916	0.07405483	0.059180766	0.061348505	0.07732404	0.08282553	0.03841207	0.04305159	0.06998054	0.052181304	0.058011718	0.039079536
44032	VKJPOADIABLFQK-LSDHHAIUSA-N	CC(=O)CCC1(C(CCCC1=O)OC(=O)C)CC=C	0.060840167	0.06537453	0.07518409	0.041039493	0.03283249	0.052554645	0.060298543	0.060861666	0.060392134	0.07478361	0.078434005	0.046252277	0.057719637	0.06626554	0.03864927	0.03194989	0.061522137	0.05384987	0.08504547	0.100039616	0.053484224	0.03544692	0.08477055	0.07345949	0.09373448	0.059740506	0.06531237	0.05860734	0.05657222	0.09093833	0.06814404	0.12154192	0.04700651	0.04999288	0.06543547	0.04841161	0.06522325	0.0706825	0.0655087	0.070319146	0.07854319	0.06337831	0.07802357	0.06299928	0.06522325	0.08161744	0.0872979	0.040994294	0.04579004	0.07404467	0.055533867	0.061788313	0.041866083
44033	BQSLPJQHYMOLGU-UHFFFAOYSA-N	C=CCC(C(F)(F)F)N(CC=C)CC1=CC=CC=C1	0.043276854	0.04662993	0.05388	0.02905494	0.023193488	0.037537254	0.042836234	0.04360023	0.043250125	0.054307748	0.05715903	0.032921888	0.0412059	0.047652498	0.027198901	0.022393834	0.043982603	0.038451187	0.06251361	0.07632931	0.037910897	0.025029633	0.06287253	0.053382136	0.07003325	0.042793393	0.046954226	0.041904014	0.04052072	0.06782653	0.049202986	0.10866799	0.03343519	0.035473485	0.046877433	0.034530163	0.04701862	0.050575536	0.047103632	0.050450653	0.05685007	0.04576313	0.05762864	0.045259625	0.04701862	0.06058512	0.06447543	0.029143075	0.03277819	0.054309707	0.03979715	0.044182144	0.029498586
44034	MFRBEOCZOKAECR-WDEREUQCSA-N	CC1(N(C(C(O1)C=O)CC=C)C(=O)OC(C)(C)C)C	0.054452658	0.058437217	0.06741502	0.036598723	0.02929343	0.04682239	0.05396948	0.054416876	0.053850852	0.06692083	0.07024448	0.04126838	0.0515168	0.059012633	0.03455248	0.02856611	0.054988384	0.047955863	0.07594275	0.08992826	0.047827236	0.03165517	0.075596526	0.06550299	0.083886564	0.05341386	0.058489364	0.05241377	0.050633084	0.08123245	0.060897928	0.113175645	0.04173428	0.044549674	0.05845517	0.042993523	0.058151506	0.06326865	0.05845794	0.06303449	0.070284545	0.056335144	0.069608174	0.056223474	0.058151506	0.07291616	0.07809205	0.03645735	0.040825255	0.0660093	0.049479507	0.055172812	0.037374057
44035	QUSRTYDDDAFXMC-UHFFFAOYSA-N	C1=CC(=CC=C1C2=C(NC(=S)N2)C3=CC=NC=C3)F	0.036148902	0.038907826	0.04497066	0.024115179	0.019137606	0.031043008	0.035737086	0.03615844	0.03599406	0.045381695	0.047822904	0.027352288	0.03418972	0.039768383	0.022559924	0.018574964	0.036527522	0.03191172	0.052994967	0.06532206	0.03144058	0.020728586	0.052817643	0.044362504	0.05916931	0.035551395	0.03920837	0.034789518	0.03370918	0.057215184	0.041220076	0.11326361	0.027773004	0.029477786	0.0390886	0.028719818	0.03887875	0.042056557	0.039434332	0.041961495	0.047588088	0.038321692	0.048193842	0.03795013	0.03887875	0.05128657	0.05369488	0.024134543	0.027279463	0.045417804	0.033076398	0.036898606	0.024586234
44036	BRFPIXIOLPSGDU-UHFFFAOYSA-O	CCCCC1=C(SC(=[N+]2CCCCC2)S1)S	0.050490897	0.054460764	0.06257479	0.03373368	0.026857859	0.043483365	0.049973153	0.050380636	0.05008463	0.062675305	0.06589783	0.038078785	0.047736254	0.055237103	0.031789523	0.02617636	0.05095961	0.04460574	0.07244744	0.08683808	0.0440794	0.029090952	0.07206248	0.061387677	0.080193415	0.04943107	0.054330517	0.048499368	0.046868347	0.07818729	0.056979626	0.12446622	0.03888049	0.041276373	0.054422893	0.04004075	0.054148972	0.05883061	0.05466913	0.058501303	0.06589347	0.053099204	0.06588676	0.052663356	0.054148972	0.070008315	0.073799536	0.033746906	0.0377878	0.06218215	0.045994587	0.05139755	0.03448871
44037	ZAZZPXIKPZIZKZ-UHFFFAOYSA-N	C1=CC=C(C=C1)CS(=O)(=O)CC2=NNC(=S)N2N	0.04576642	0.04928448	0.056805365	0.030724773	0.024523554	0.0395629	0.045314886	0.04589317	0.045562495	0.056559496	0.05942099	0.034780435	0.043472506	0.050144732	0.028815633	0.023742517	0.046363264	0.040572297	0.065048255	0.077690154	0.040030308	0.026484903	0.065024436	0.055630397	0.07222407	0.0449746	0.049306866	0.04405776	0.04255458	0.06996153	0.051682245	0.11371998	0.03533329	0.037492942	0.049322523	0.036471296	0.04924559	0.05312671	0.0495664	0.05301722	0.05955348	0.0481473	0.059665907	0.047557082	0.04924559	0.062767975	0.066765144	0.030775055	0.034564175	0.056623865	0.041857623	0.046546835	0.031269483
44038	FCDGZCWCXDVDBT-UHFFFAOYSA-N	CC1=CC=C(C=C1)S(=O)(=O)CC2=NNC(=S)S2	0.043171525	0.046473168	0.053587902	0.028856158	0.023032404	0.037120577	0.04275342	0.043206193	0.042814918	0.053233694	0.0559211	0.03268913	0.040891085	0.04709724	0.027160069	0.02236757	0.043650683	0.03811306	0.061225392	0.07325838	0.037653886	0.024907883	0.061005436	0.052221615	0.067922875	0.042311903	0.046436332	0.041466393	0.040058706	0.06580675	0.04860915	0.11174302	0.03314476	0.035236206	0.046371736	0.034195423	0.046211787	0.04994742	0.0465929	0.04992924	0.05602304	0.045164056	0.055928767	0.0447186	0.046211787	0.0589378	0.062738545	0.028877165	0.0324127	0.053088676	0.039281696	0.043774534	0.029424533
44039	KMSYBORCCZSYAD-UHFFFAOYSA-N	CCCCC(C1=CC=CC=C1)S(=O)C2=CC=C(C=C2)C	0.04380896	0.047268175	0.054423153	0.029330786	0.023448803	0.03791763	0.0433302	0.04405143	0.043690227	0.054745805	0.05759064	0.03326877	0.041696377	0.048196442	0.02749219	0.022595763	0.044460543	0.038938724	0.06333225	0.07718246	0.03818869	0.025300462	0.063342795	0.05375389	0.07060843	0.043133914	0.047326893	0.04223726	0.040813886	0.06831247	0.049673695	0.11946182	0.033931576	0.035889916	0.047251076	0.035003074	0.04740587	0.050936174	0.047579892	0.050814927	0.05733482	0.04627665	0.05789854	0.04565955	0.04740587	0.06129337	0.06485782	0.029536556	0.03309394	0.054765545	0.04017563	0.044579208	0.02979714
44040	SXDCURLAEIRUAB-UHFFFAOYSA-N	COC1=C(C=C(C=C1)CNCCCS(=O)(=O)O)OC	0.055247843	0.059388153	0.06833495	0.03722193	0.029673973	0.047730006	0.05470972	0.05523605	0.054919302	0.06788631	0.07123258	0.041997403	0.052372932	0.060344417	0.03494329	0.028863106	0.055835336	0.048916794	0.077730075	0.09180103	0.048434537	0.03205689	0.07755989	0.06669958	0.08592053	0.054210268	0.05934943	0.053136073	0.051326692	0.083384655	0.062113713	0.12164013	0.04265515	0.045340918	0.05949772	0.04400392	0.059149563	0.06406821	0.05969449	0.063851215	0.07156675	0.057891943	0.07123889	0.057306617	0.059149563	0.07491973	0.07957933	0.03714898	0.04169759	0.0676297	0.05045389	0.056199837	0.037989102
44041	PBESJCNMODUETD-UHFFFAOYSA-N	C(CO)C(CCO)N(CCO)CC(CS(=O)(=O)O)O	0.07081965	0.07597552	0.086989604	0.048121385	0.038321216	0.061612833	0.07015017	0.07048568	0.070575684	0.08636004	0.09051186	0.053909846	0.066830344	0.07729466	0.04518387	0.037378125	0.071184054	0.06268002	0.09851466	0.114733934	0.062281407	0.0414826	0.09830208	0.08492989	0.108110406	0.06920257	0.07577525	0.06798337	0.06576534	0.10564537	0.07943624	0.11956034	0.054962087	0.058369767	0.07649386	0.056685783	0.075795375	0.08177997	0.076383255	0.08181514	0.0910606	0.07430691	0.09115974	0.07373816	0.075795375	0.09462114	0.10110285	0.047897134	0.05377806	0.08626231	0.06479626	0.07235391	0.049101688
44042	WEWGLPXSGHZYFZ-UHFFFAOYSA-O	C1=CC=C2C(=C1)C3=C(C2=O)C=[N+](C=C3)CCCS(=O)(=O)O	0.04649369	0.05006642	0.057715826	0.031196278	0.024928337	0.0401261	0.046049803	0.04665981	0.04628458	0.05770286	0.060628615	0.03533569	0.04421441	0.050923873	0.029295892	0.0241557	0.04713593	0.041208345	0.066349834	0.079432055	0.040688433	0.026912589	0.0661414	0.056588285	0.073497474	0.04576575	0.05020193	0.04484377	0.04333434	0.07109093	0.05250169	0.11945878	0.035886794	0.03812085	0.050111853	0.037035305	0.050005376	0.05403304	0.05037894	0.053870738	0.060583156	0.048847992	0.060590804	0.048309207	0.050005376	0.06388385	0.067754015	0.031285666	0.035090286	0.05745291	0.042547632	0.047296762	0.031767063
44043	XJGLVCZLVAGZPU-UHFFFAOYSA-N	CCC1=C(C2=CC=CC=C2N1CC(C3=CC=CC=C3)O)CC=C	0.045636125	0.0490984	0.05665199	0.03068105	0.02447677	0.039520606	0.045155484	0.04589746	0.045580972	0.056934983	0.059852082	0.034792073	0.043452397	0.050242525	0.028676843	0.023641339	0.04631199	0.040568776	0.06587607	0.08006928	0.0398644	0.026417285	0.066072896	0.055980064	0.07358567	0.045083262	0.04947663	0.044089675	0.0426784	0.07116161	0.05193805	0.11988552	0.03535078	0.037443586	0.049322814	0.036554243	0.049339633	0.053030472	0.04971221	0.052901488	0.05972724	0.048380833	0.06044791	0.047769558	0.049339633	0.0636536	0.06729279	0.030820483	0.034706783	0.05724312	0.041989107	0.04655267	0.031156356
44044	MTRZXZIBIMWQAM-UHFFFAOYSA-N	CCOC(=O)C(CC=C)(CC(=C)C(F)(F)F)C(=O)OCC	0.04839714	0.05189982	0.060057245	0.032484684	0.026046008	0.041603155	0.047971923	0.048503656	0.047881316	0.059577413	0.06251106	0.036715914	0.045796573	0.05239725	0.030661087	0.025336206	0.048941024	0.042586885	0.067536555	0.08025893	0.042437322	0.028127749	0.067459404	0.058333248	0.07497416	0.04757927	0.052122764	0.046639383	0.045088194	0.07231475	0.05411414	0.10281924	0.03698437	0.0394556	0.051941235	0.038121693	0.051732313	0.056078404	0.051912863	0.056070786	0.06246233	0.04993961	0.062144257	0.049885266	0.051732313	0.06474748	0.06979352	0.032378685	0.03629778	0.058853436	0.04392145	0.04900326	0.03307552
44045	PXVGBUKMNSVODI-UHFFFAOYSA-N	CC1=CC=C(C=C1)S(=O)(=O)N(CC=C)C(C)C#CSC	0.046079665	0.04965002	0.057202943	0.03086499	0.024702786	0.039765447	0.045631893	0.04626818	0.045790255	0.05712978	0.060019024	0.034990586	0.04380639	0.05038464	0.029043425	0.023925956	0.046732355	0.040852208	0.06555846	0.07880132	0.04027221	0.026658466	0.06549911	0.056115974	0.07291969	0.045336664	0.04964439	0.044410925	0.042847764	0.07062969	0.05194373	0.11726787	0.035571784	0.037745167	0.049604803	0.036665555	0.049600907	0.053508483	0.04983578	0.053357344	0.059943415	0.04834415	0.059956454	0.047776237	0.049600907	0.06328377	0.06740436	0.030980509	0.034677275	0.056896366	0.04208126	0.046796583	0.03142304
44046	HNCFIODZWZMBOB-UHFFFAOYSA-N	C1=CC=C(C=C1)S(=O)(=O)CCCI	0.052681796	0.056803692	0.06534732	0.035496064	0.028263733	0.045602955	0.052198917	0.052746445	0.052512985	0.06495992	0.06821692	0.040010013	0.05005584	0.057742942	0.033291735	0.027517265	0.053336732	0.046754014	0.07436464	0.08756866	0.046357684	0.03054347	0.07398838	0.06383954	0.08188593	0.05170118	0.056547154	0.050717704	0.04889413	0.07970435	0.05927949	0.11435739	0.040805846	0.043338567	0.056867518	0.042053144	0.056758486	0.06152032	0.056970008	0.061127502	0.068475716	0.055340607	0.06811811	0.05471139	0.056758486	0.071604416	0.07632747	0.035467654	0.03968897	0.06457428	0.048222393	0.05367417	0.03624005
44047	FGQJLPNLNVGMFU-RZQQEMMASA-N	CC1=C(C2=CC=CC=C2N1CC=C)C3CCCOC4C3CCO4	0.044842087	0.048452012	0.055681206	0.029866636	0.023761503	0.03860876	0.04436611	0.044855785	0.044559233	0.056590058	0.059731722	0.033821892	0.042458344	0.0494015	0.028072912	0.023081716	0.0453523	0.039710876	0.06630098	0.08222488	0.03898766	0.025721055	0.06598909	0.055329848	0.07393713	0.04404462	0.04854836	0.043195147	0.041738708	0.07227904	0.0510975	0.13130586	0.03459784	0.036646776	0.048514865	0.03568396	0.04846428	0.052466083	0.04892798	0.0521092	0.059181385	0.04769508	0.060096443	0.04719906	0.04846428	0.06449948	0.067135975	0.030006304	0.03362903	0.056337405	0.041032452	0.045796014	0.030477067
44048	FFKYRSMGAPPWLE-UHFFFAOYSA-N	COC1=CC=CC=C1S(=NC2=CC=CC3=C2N=CC=C3)(=O)C	0.034693114	0.03742018	0.04318478	0.023145145	0.018395597	0.02984944	0.034320742	0.03475	0.034553073	0.04351958	0.045862645	0.026280124	0.03286722	0.038204633	0.021672316	0.017813487	0.03511762	0.030722275	0.050832886	0.06270074	0.030166944	0.019915093	0.050571132	0.042559125	0.05663045	0.034117486	0.037545174	0.033409584	0.032280676	0.054801207	0.039468966	0.11462382	0.026747111	0.028332278	0.037461933	0.027621677	0.037394088	0.04037741	0.03780579	0.040230997	0.045633994	0.03683382	0.046088327	0.036295064	0.037394088	0.04920654	0.051551867	0.023215903	0.02616227	0.043530263	0.031758495	0.035346285	0.02358253
44049	PAALHTWIGUBOBS-UHFFFAOYSA-N	CC1(C2=CC=CC=C2N(S(=O)(=O)N1)CC=C)C3=CC=CC=C3	0.040268064	0.04354196	0.05009211	0.026857719	0.021393945	0.03476434	0.039847575	0.040381733	0.040115096	0.05073809	0.053524423	0.030458743	0.038211852	0.044384085	0.025179377	0.020679507	0.040793367	0.035715453	0.059247334	0.073275045	0.03502893	0.023136187	0.059062712	0.04963694	0.066094644	0.03958974	0.043587495	0.038785595	0.037484717	0.064312525	0.04581231	0.12368016	0.03113519	0.032935582	0.043523584	0.032123547	0.043577246	0.047068167	0.043854665	0.04680198	0.053098224	0.042802118	0.053728707	0.042203564	0.043577246	0.057569467	0.060202103	0.027027423	0.03030014	0.050641067	0.03686979	0.041055113	0.02733637
44050	ZKLSBAIHSFVVTR-UHFFFAOYSA-O	C1=CC=C(C=C1)CCCC2=CC=[N+](C=C2)CCCS(=O)(=O)O	0.04643836	0.05002	0.05766777	0.031180725	0.024926368	0.04008468	0.045995776	0.046672482	0.046292342	0.057758413	0.0606729	0.03533631	0.044246845	0.05092559	0.029278953	0.024173278	0.047161322	0.041219585	0.0662464	0.07924254	0.040757142	0.02690128	0.066089496	0.056642644	0.07344581	0.045805894	0.05020966	0.044880517	0.043362398	0.07099108	0.052444637	0.11768069	0.03589877	0.03813366	0.050099485	0.037031364	0.050053496	0.054105412	0.050364316	0.053864837	0.06058135	0.048780758	0.060561787	0.048284452	0.050053496	0.063790336	0.06772281	0.03128648	0.035059623	0.057403676	0.042564217	0.047286488	0.03176488
44051	BRALENFLHGUUIO-UHFFFAOYSA-N	C=CCN1C2=CC=CC=C2C3(C1=O)CN(CO3)CC4=CC=CC=C4	0.03869914	0.041876413	0.048155736	0.025744393	0.02045833	0.03332834	0.03826907	0.03872824	0.038516067	0.04915691	0.051917993	0.029188324	0.036616135	0.04276377	0.024114478	0.019816574	0.039137926	0.034252606	0.057933968	0.07260468	0.033565596	0.022146042	0.05761828	0.04796533	0.06476869	0.03802521	0.042027216	0.03725276	0.03607374	0.063257	0.04430105	0.12858072	0.029845512	0.03158105	0.04191353	0.030811867	0.04184992	0.045367848	0.042332914	0.04504884	0.051405042	0.041318584	0.052296914	0.040871877	0.04184992	0.056410402	0.058347423	0.025884047	0.029092524	0.049001064	0.03544609	0.039546967	0.026238788
44052	MGIWRKKRGMZARM-UHFFFAOYSA-N	CCOP(=O)(C1=NN(N=C1C2=CC=CC=C2)CC=C)OCC	0.052880097	0.05678807	0.065432444	0.035678297	0.02840748	0.045687854	0.052357025	0.052969467	0.05270155	0.06528302	0.0685614	0.040246617	0.050152294	0.057936806	0.033371866	0.0275637	0.053500354	0.046864722	0.07495879	0.088907756	0.0463547	0.030684251	0.074867636	0.06413561	0.08301233	0.05202376	0.057021607	0.05093492	0.049273614	0.08045298	0.059691608	0.11256002	0.040836535	0.043397445	0.057130467	0.04219408	0.056771874	0.06139224	0.057358958	0.06128723	0.06878735	0.055602413	0.0688714	0.055087067	0.056771874	0.07223815	0.07667889	0.0355968	0.040107813	0.065258995	0.04845626	0.053953636	0.036306538
44053	HHUBXPCFYWEXCT-UHFFFAOYSA-N	CC1=CC=C(C=C1)S(=O)(=O)N(CC=C)CC(=C)Br	0.044703506	0.048166838	0.055608593	0.029960636	0.023944668	0.038601134	0.044268068	0.04495842	0.044438176	0.05563862	0.05848862	0.033916634	0.042517506	0.048911177	0.028133461	0.023184879	0.045372915	0.039608583	0.06370555	0.07704846	0.039141066	0.025841992	0.06381873	0.054602005	0.071040794	0.04402739	0.048270874	0.043162957	0.04163168	0.06875588	0.05042671	0.11183683	0.034420956	0.036582112	0.048219386	0.035485394	0.048302226	0.0521184	0.04836636	0.052000396	0.058387846	0.04684606	0.05846734	0.0463622	0.048302226	0.061647665	0.06582066	0.03002121	0.033618964	0.055370856	0.040850617	0.045444027	0.030456666
44054	QYVVRUNEBMNBOG-UHFFFAOYSA-N	CCCCCN1CCC2=CC(=C(C=C2C(C1=O)CC=C)OC)OC	0.05386911	0.05787443	0.06664853	0.036157146	0.028804401	0.046415668	0.053284526	0.05383881	0.053551435	0.066846535	0.07032004	0.040879756	0.050999947	0.059013586	0.033938564	0.027998243	0.05442382	0.047676243	0.07736883	0.09391997	0.047026664	0.031137353	0.07732683	0.06559698	0.08601372	0.052977193	0.05822774	0.05188316	0.050250072	0.08381329	0.06102646	0.13069606	0.04153052	0.04412091	0.058124162	0.042890336	0.057779144	0.062583074	0.058505	0.062332135	0.07028139	0.056824744	0.070787415	0.056368493	0.057779144	0.07497212	0.07872301	0.03617644	0.040717423	0.06684123	0.049306527	0.05491675	0.036881458
44055	SCPGSSWDUKGPEH-UHFFFAOYSA-N	CCC1=C(N(C2=C1C=C(C=C2)S(=O)(=O)O)C(=O)C3=CC=CO3)C	0.042445254	0.045697983	0.052692056	0.028363083	0.022700123	0.0364512	0.042035438	0.042568117	0.042063076	0.052452486	0.055068336	0.03220544	0.040303234	0.046263177	0.026716586	0.022016952	0.043015238	0.037556257	0.060151674	0.07206243	0.03700133	0.024529155	0.059948403	0.051353745	0.066757366	0.041701566	0.045678608	0.04082813	0.039405722	0.064360306	0.047705967	0.11541019	0.0326509	0.034657598	0.045512833	0.03366037	0.0454413	0.049081087	0.04577419	0.048981067	0.05498327	0.044326466	0.05477078	0.043864645	0.0454413	0.05774474	0.06152316	0.028464455	0.031859435	0.052094202	0.03861363	0.04294933	0.028898578
44056	WSJKZESQXGNDJE-UHFFFAOYSA-N	CC(=C)CC(CC(=C)C)N(CC=C)C1=CC=C(C=C1)Br	0.046898164	0.05041235	0.058251046	0.03145147	0.025115404	0.040460058	0.04641656	0.047059696	0.046608645	0.05830728	0.061288793	0.03559067	0.044464275	0.051257797	0.02952816	0.024335258	0.047469757	0.041432887	0.0667861	0.08077219	0.04100414	0.027128046	0.06702891	0.057284374	0.074684784	0.0462024	0.05073448	0.045274932	0.043763913	0.07213813	0.052967757	0.1112868	0.03602134	0.038287744	0.05058661	0.03718267	0.050550364	0.054535903	0.050768036	0.05451978	0.061212666	0.049111113	0.061528336	0.048761822	0.050550364	0.06448442	0.06900662	0.031455144	0.035367817	0.058207143	0.042866554	0.047696255	0.03194303
44057	NKECDXSECFSOTQ-OAQYLSRUSA-N	C[Si](C)(C)CN1C2=CC=CC=C2C(C1=O)(CC=C)C3=CC=CC=C3	0.042874776	0.04635026	0.053271193	0.02866007	0.022923153	0.037112713	0.04241202	0.043093763	0.042746574	0.053938754	0.05681731	0.03255155	0.040745616	0.047290504	0.026870573	0.022048226	0.04348294	0.038100366	0.06287268	0.07752831	0.037181795	0.024733327	0.062884584	0.052851826	0.07030754	0.042216193	0.046462215	0.04134269	0.04003772	0.0682161	0.048827536	0.12520811	0.03321275	0.035059955	0.046286393	0.034298625	0.04639087	0.049887195	0.046683453	0.049760453	0.056369215	0.04555583	0.057265796	0.044977985	0.04639087	0.060997546	0.063892454	0.028927008	0.032417767	0.054006677	0.03933642	0.043674972	0.02908583
44058	YQDSMUTZTSJGFQ-UHFFFAOYSA-N	CCC1=C(C2=CC=CC=C2N1CC(C3=CC=C(C=C3)Cl)O)CC=C	0.044147264	0.04744818	0.05482175	0.02967226	0.023632659	0.038164943	0.043681	0.044368636	0.04409373	0.05513562	0.05798593	0.03364978	0.04198306	0.04861014	0.0277124	0.022854628	0.04476892	0.039195478	0.063944295	0.07790622	0.038549967	0.025522659	0.06409199	0.05417834	0.071466945	0.043618225	0.047936045	0.042647593	0.0413335	0.06911772	0.05032925	0.11839306	0.0341341	0.036180846	0.047751978	0.035304163	0.047652602	0.05130399	0.04816691	0.051206816	0.057888817	0.04683394	0.05864104	0.046310753	0.047652602	0.061796643	0.06516087	0.0297536	0.033581797	0.055460144	0.0406119	0.04508618	0.03014272
44059	MQYJWYQIADAOIJ-UHFFFAOYSA-N	CN(C)S(=O)(=O)N1C=NC(=C1CC=C)I	0.053668894	0.05782159	0.06652656	0.03611915	0.028771129	0.046490338	0.05314248	0.05366079	0.053449184	0.06626752	0.06962393	0.040704638	0.05085122	0.058794208	0.03391366	0.02797914	0.054239176	0.047540285	0.07597353	0.08999796	0.04707214	0.031102795	0.07577552	0.06510955	0.08386711	0.05263128	0.057680447	0.051642388	0.049834736	0.0818122	0.060494326	0.11608305	0.041492295	0.04404614	0.057979424	0.042793266	0.05778258	0.06255791	0.058066987	0.062318422	0.06986834	0.056450456	0.069797955	0.055901818	0.05778258	0.07331641	0.07820853	0.03608434	0.040462554	0.06610346	0.049035847	0.054717947	0.03685075
44060	LUIZEUXSYQJBOV-MXVZNEBHSA-N	CC#CCCC(=CCCC(=CCS(=O)(=O)C1=CC=C(C=C1)C)C)C	0.050286688	0.05380725	0.06234746	0.03388135	0.02712732	0.043268938	0.049815126	0.050567616	0.049949646	0.062149953	0.06520075	0.0383764	0.04782539	0.05474605	0.03182775	0.026350642	0.05101186	0.044424	0.07056598	0.08401381	0.044109955	0.029266488	0.070628576	0.060896896	0.078463934	0.049688343	0.054425955	0.048631173	0.047067937	0.07538228	0.05656045	0.11099614	0.038568042	0.041116185	0.054084085	0.03983485	0.05386539	0.058293246	0.05428315	0.0583	0.06517815	0.052262414	0.06494562	0.051997583	0.05386539	0.067652225	0.072591886	0.033799928	0.038053356	0.061716486	0.045970105	0.051037025	0.034411535
44061	MVFSHWWYCUHRME-UHFFFAOYSA-N	C=CCN(CC(=C)C(=O)C1=CC=CS1)S(=O)(=O)C2=CC=CC=C2	0.039887846	0.043019306	0.049715746	0.02666061	0.021352988	0.03435908	0.039518304	0.040180556	0.03963861	0.049752604	0.05229628	0.030285647	0.03799101	0.043637108	0.025106167	0.020678196	0.040554605	0.03536175	0.05697429	0.06925255	0.034898024	0.023041163	0.056967385	0.0487557	0.063555	0.03934834	0.043093007	0.03855137	0.037170842	0.061348297	0.045006096	0.110532925	0.030715968	0.03262331	0.042936157	0.031645466	0.04309287	0.046439297	0.043150224	0.046297386	0.052038193	0.041753005	0.05206821	0.041300707	0.04309287	0.054931574	0.05874619	0.026775992	0.029948015	0.049368046	0.036427505	0.040462825	0.027123297
44062	PMMFYNVIUREDHA-GJZGRUSLSA-N	CC(C)(CBr)C1C(C(=O)N1CC=C)OCC2=CC=CC=C2	0.052966386	0.056958843	0.06564834	0.035671875	0.028502364	0.045865465	0.052442968	0.053147595	0.052788757	0.065550804	0.068839185	0.040370148	0.050383545	0.05805713	0.033448774	0.027599355	0.053698342	0.04705618	0.075387016	0.090003476	0.046395797	0.030756826	0.075465605	0.064441964	0.0837103	0.05216971	0.057175625	0.051101338	0.049428232	0.08099769	0.05985651	0.121513985	0.041043743	0.04352372	0.0571077	0.04239344	0.05701071	0.06155594	0.05741043	0.061286103	0.06888972	0.05581022	0.06914339	0.055233963	0.05701071	0.07256426	0.07687941	0.035769854	0.04016542	0.06553756	0.04858572	0.05393952	0.03631804
44063	SMPRRIUBCFPMHG-UHFFFAOYSA-N	COCC#C[Si](C1=CC=CC=C1)(C2=CC=CC=C2)OC(CC=C)CC=C	0.042393878	0.045722883	0.052737497	0.028451702	0.022800544	0.03679097	0.041975085	0.0428148	0.04240026	0.053190447	0.055962622	0.032334436	0.040439703	0.046766292	0.026640803	0.021872422	0.043147497	0.037776977	0.061477143	0.07538511	0.03692036	0.024572182	0.061772227	0.052375864	0.06899609	0.041936323	0.046046756	0.041017853	0.039689917	0.06647776	0.048266754	0.11244494	0.03289952	0.034764282	0.045813426	0.034008414	0.04604987	0.049298774	0.046147406	0.04926764	0.055600084	0.044925563	0.056502216	0.044320516	0.04604987	0.059372377	0.06309166	0.028727531	0.032227986	0.053429473	0.039039176	0.04317535	0.028767083
44064	FWEQVNUHWLTAQJ-UHFFFAOYSA-N	C1C(NCC2=C1C=CC(=C2)S(=O)(=O)NC3=CC=C(C=C3)[N+](=O)[O-])CF	0.036260523	0.039172415	0.0451457	0.024090486	0.019172262	0.031030435	0.035912372	0.03624555	0.035897534	0.045230515	0.04763304	0.027322333	0.03430201	0.039693166	0.022699732	0.018680772	0.036670722	0.03199957	0.05265827	0.06449702	0.031550623	0.020766674	0.05218615	0.044185877	0.058461796	0.03554787	0.039039493	0.03481365	0.03358741	0.056876373	0.040961005	0.11922692	0.027831325	0.029571136	0.039000005	0.028665826	0.03888322	0.042242225	0.03928303	0.04193451	0.047437582	0.03817254	0.047537595	0.03774006	0.03888322	0.05101686	0.053485714	0.024140125	0.027042728	0.04491096	0.032940768	0.036803495	0.02464199
44065	VMNMYIRPGNKSOM-VAWYXSNFSA-N	CC(C)C1C(C(CO1)CC=C)C=CC(C)ON2C(=O)C3=CC=CC=C3C2=O	0.055540062	0.059532173	0.06865562	0.03736586	0.029988056	0.047893714	0.05500567	0.055711817	0.055154838	0.06872052	0.07214631	0.042351406	0.052718032	0.060590446	0.03517285	0.029035022	0.056225378	0.049122833	0.07862903	0.094589695	0.048442524	0.0323421	0.07889554	0.06742711	0.08775723	0.05475687	0.060034234	0.053575885	0.0518909	0.08460715	0.06263715	0.11718831	0.042783577	0.04544451	0.0596169	0.04418863	0.059515744	0.064205706	0.060031366	0.064125285	0.07193513	0.058081813	0.07238896	0.057732064	0.059515744	0.075658105	0.08062868	0.03748646	0.042066697	0.06861123	0.05078428	0.056304794	0.03798293
44066	FHVXTXGCKYFILV-NXYGQSRBSA-N	CC1=CCC2C(C(=O)N2C1C(=O)OCC=C)NC(=O)COC3=CC=CC=C3	0.05347818	0.057515852	0.06622651	0.035968047	0.028866384	0.0462318	0.05297171	0.053726505	0.053174604	0.06608909	0.06933041	0.040767167	0.050914865	0.05846389	0.03383809	0.027884606	0.054256618	0.047533445	0.075622864	0.09015682	0.046725012	0.031104222	0.0757416	0.06494417	0.08403706	0.05267058	0.05762899	0.051568557	0.04979905	0.08104384	0.060219854	0.12238034	0.04142954	0.043894477	0.0574677	0.042726807	0.05751134	0.06184529	0.05776409	0.06172008	0.06922004	0.056109525	0.06931973	0.055419516	0.05751134	0.07260126	0.07747346	0.036165472	0.04044008	0.06598014	0.048899986	0.054252498	0.03657829
44067	JMKMYJKCNPZPAO-FPTDNZKUSA-N	CC1C(OC2=C1C=C(C(=C2)OCOC)CC=C)C3=CC(=C(C=C3)OC)OC	0.046376146	0.049885325	0.057501543	0.031055763	0.024677638	0.039966006	0.04585252	0.04642252	0.046185896	0.058059335	0.06117599	0.035196293	0.043880932	0.051078845	0.029064227	0.023929626	0.046875082	0.04104867	0.06787168	0.0834898	0.040299624	0.02669696	0.06780581	0.05685846	0.07582876	0.045664903	0.05029281	0.044668954	0.04330499	0.07366622	0.052903302	0.12707905	0.035764087	0.0379127	0.050144147	0.03698959	0.04987053	0.053866506	0.050616838	0.053714998	0.060871016	0.049357478	0.06185651	0.048807003	0.04987053	0.06581711	0.068684764	0.031125247	0.035127264	0.058266014	0.042498726	0.047372177	0.031637616
44068	VECSEFRBFCLJRM-UHFFFAOYSA-N	CN(CCCCCCCCCCOC1=CC2=C(C=C1)C=CC(=O)O2)CC=C	0.050049018	0.053754337	0.062079377	0.033599995	0.026884373	0.043080356	0.049553074	0.05022336	0.049723834	0.062095366	0.06521743	0.038051315	0.04757741	0.054680683	0.031639088	0.026123395	0.05075305	0.04430317	0.071177125	0.08527859	0.04384646	0.029017648	0.07094733	0.060858242	0.07892147	0.049381096	0.05412103	0.04832553	0.04675413	0.0761485	0.056403488	0.118336536	0.038554315	0.041023433	0.053898115	0.039770283	0.053723723	0.05820959	0.054163598	0.057925157	0.06511349	0.052339505	0.06491643	0.052013017	0.053723723	0.06838169	0.07257651	0.033653054	0.03772729	0.061608475	0.045747466	0.050862096	0.03424663
44069	ZFZVOMHDUUUIGK-GOSISDBHSA-N	CC(CCCCCCCC(=O)CC(=O)OCC=C)O[Si](C)(C)C(C)(C)C	0.060041975	0.06424636	0.074270904	0.040481538	0.03250151	0.051635694	0.05953024	0.060072027	0.05937444	0.07359438	0.07712171	0.04565405	0.056818873	0.06488835	0.03832493	0.031713236	0.060654026	0.052879374	0.08316885	0.09768979	0.05282095	0.035107814	0.08282949	0.07199393	0.09169103	0.05901397	0.064602934	0.057899814	0.055999376	0.08859282	0.06699916	0.112468675	0.046068925	0.04916952	0.0644301	0.047438033	0.06393738	0.0695262	0.06440438	0.06940603	0.07723999	0.061888456	0.07642125	0.061900336	0.06393738	0.079449385	0.08547218	0.040314924	0.045146376	0.072536446	0.054569967	0.060858898	0.04131494
44070	MLEXQVCBFCOWSZ-AWEZNQCLSA-N	C=CCC1C2=C(CCN1C(=O)OCC(Cl)(Cl)Cl)C3=CC=CC=C3N2	0.047324046	0.050897025	0.058735333	0.031750537	0.025370628	0.040816553	0.04686278	0.047488116	0.047126673	0.058806933	0.061822277	0.035986327	0.044976264	0.051888935	0.029811641	0.024578463	0.04797881	0.04197281	0.06765985	0.08171552	0.041371178	0.02737553	0.06769723	0.057744574	0.07531408	0.04662835	0.051144607	0.0456631	0.044139527	0.0728829	0.053582467	0.11739577	0.036544252	0.038790848	0.051030196	0.037711494	0.050969493	0.054953743	0.05133347	0.05482922	0.061697096	0.049865197	0.061996054	0.04929554	0.050969493	0.06529047	0.069120385	0.031846926	0.035737284	0.05873536	0.043313924	0.048179403	0.03232966
44071	NCZBASZHPDEIFR-UHFFFAOYSA-N	C1CCC2=C(C1)C3=C(N2C(=O)C4=CC=C(C=C4)Cl)C=CC(=C3)S(=O)(=O)O	0.034382448	0.037170045	0.042813513	0.02281816	0.018183373	0.029452091	0.03405295	0.034418784	0.034017753	0.04317682	0.04552004	0.025892362	0.03252912	0.03761133	0.021517029	0.017663503	0.03479605	0.03037059	0.050331216	0.06268086	0.029807443	0.019699002	0.0498879	0.042082123	0.056148548	0.03370293	0.037059218	0.033026304	0.031827554	0.054329574	0.03885809	0.11986973	0.026385128	0.027974105	0.036968376	0.027183315	0.036944754	0.04000791	0.03724895	0.039801646	0.045088872	0.03617285	0.045341663	0.03575324	0.036944754	0.048709285	0.051170062	0.022915663	0.02562196	0.042768486	0.031208564	0.034860272	0.023269564
44072	SCHIWCKAGIZDPC-CGXNFDGLSA-N	CC(=O)OC(C=C)C(C(C(C1=CC=CC=C1)OC(=O)C)OC(=O)C)OCC=C	0.052615494	0.056388915	0.065162964	0.03550702	0.028597424	0.0454175	0.052177966	0.05287118	0.052224874	0.06465211	0.067727946	0.040210705	0.05003692	0.057108723	0.033492964	0.027614659	0.053325485	0.04657776	0.073153615	0.08637753	0.0459747	0.030799726	0.07334895	0.06346058	0.08137689	0.051783312	0.05666958	0.050730485	0.049046986	0.077947035	0.05886007	0.10108552	0.040602855	0.043086596	0.05639572	0.04187081	0.056382358	0.060570408	0.05654507	0.060765155	0.067697056	0.05455046	0.06750119	0.054168433	0.056382358	0.06965387	0.07549771	0.035650566	0.039831676	0.06434497	0.047993816	0.053217925	0.035973247
44073	UTVUJTRLUNQUJV-UHFFFAOYSA-N	C1=COC(=C1)C2=NN3C=C(N=C(C3=N2)N)C#CCNS(=O)(=O)C4=CSC=C4	0.035759225	0.0385581	0.044457808	0.023787659	0.018953072	0.030735899	0.035371304	0.03584855	0.035499886	0.044775147	0.04715851	0.027007397	0.033830397	0.03923354	0.022330955	0.01832766	0.036166087	0.031609513	0.05230391	0.06431316	0.03093353	0.020516437	0.052196354	0.043838177	0.058502533	0.035116572	0.03868667	0.03436492	0.033237714	0.056545235	0.0405959	0.109717324	0.02748254	0.029092189	0.038502872	0.028376449	0.038453244	0.0413937	0.0388668	0.04140528	0.046903484	0.037786335	0.047492914	0.037374757	0.038453244	0.050467946	0.053115617	0.023912514	0.02686445	0.044803537	0.032594442	0.036328845	0.024197796
44074	GZZZXKUCQZYPBH-UHFFFAOYSA-N	C1CCN(C1)CCN2C=CC3=C2C=C(C=C3)NS(=O)(=O)C4=CC=CC5=CC=CC=C54	0.028626192	0.031085704	0.035804644	0.01883482	0.01489462	0.024403825	0.028275877	0.028512988	0.02837275	0.036926903	0.039155226	0.02135132	0.02689458	0.0316542	0.017719038	0.014539274	0.02884331	0.025147712	0.044076364	0.056600034	0.02473903	0.01618636	0.043360487	0.03580586	0.049417105	0.028079893	0.031192204	0.027548313	0.026604528	0.048134252	0.032836713	0.12019651	0.021852773	0.023196172	0.031091472	0.022514166	0.030905822	0.033823512	0.031440463	0.033512212	0.038491447	0.030538151	0.03908907	0.0303221	0.030905822	0.042942904	0.044020526	0.018869933	0.021211881	0.03634254	0.02605236	0.029318368	0.019290354
44075	XQTNILVJPRKOLO-QDGKJQRMSA-N	CCCCC(C1C=CC(C(N1N(C)C)C(=O)NC(C)C2=CC=CC=C2)S(=O)O)O	0.059408337	0.063896015	0.073416665	0.040071353	0.032269403	0.051433355	0.05887928	0.059756517	0.059076108	0.073124155	0.0766059	0.045445852	0.056674838	0.06485295	0.037745386	0.031106334	0.060352705	0.0529261	0.0832835	0.09803672	0.051903643	0.03474824	0.08329859	0.07186566	0.09219618	0.058508754	0.06385037	0.05728059	0.055284828	0.08854295	0.066633634	0.12070902	0.04621659	0.04888806	0.06359762	0.047638565	0.06380741	0.06849121	0.06401303	0.068321064	0.07649245	0.06212302	0.07624482	0.06129231	0.06380741	0.07951546	0.08518891	0.040414996	0.04502072	0.072880104	0.05432687	0.060056288	0.040677257
44076	XDUZZLNGKMHAIW-VWLOTQADSA-N	C=CCOC(=O)C(CC1=CC=CC=C1)NC(=O)OCC2C3=CC=CC=C3C4=CC=CC=C24	0.039554894	0.042652298	0.049239058	0.026492888	0.021154737	0.034023307	0.039200675	0.039726406	0.0393565	0.049084857	0.051542558	0.030063123	0.037659068	0.043383487	0.02490506	0.020535048	0.040187538	0.035125583	0.056456663	0.067487456	0.0346024	0.022840854	0.05631398	0.048183154	0.06257002	0.038997926	0.042688385	0.03816607	0.03680947	0.060394824	0.044683095	0.10891974	0.030603314	0.032466255	0.042586792	0.0315474	0.042589445	0.045998733	0.042890258	0.045717247	0.051528156	0.04161226	0.05136348	0.041064005	0.042589445	0.05409916	0.057544637	0.026606342	0.029764071	0.04890313	0.036161475	0.04019751	0.027022576
44077	GQVANDSSNAAGEB-UHFFFAOYSA-N	C=CCOC(=O)CCCCCCCCCCCNC(=O)NC12CC3CC(C1)CC(C3)C2	0.05600968	0.060008407	0.06926397	0.037666433	0.030321747	0.048025116	0.055551805	0.05617405	0.055336766	0.06892453	0.072218664	0.04259761	0.053160835	0.06060194	0.035732307	0.02952398	0.056729805	0.049395677	0.077984154	0.0923495	0.049070045	0.032716498	0.07767501	0.06748911	0.08629565	0.05518342	0.060319744	0.054076236	0.052250393	0.08291346	0.062519886	0.10493331	0.0429991	0.045847833	0.059923626	0.04428331	0.059755184	0.06464111	0.060100965	0.06458304	0.07199908	0.057720445	0.07142539	0.057594698	0.059755184	0.0742194	0.0800385	0.03771199	0.04205661	0.06784925	0.05091516	0.056580298	0.038356684
44078	JAOFYFOCRRBISZ-OUCVULTDSA-N	COC1C(C(C2C(O1)COC(O2)C3=CC=CC=C3)OCC4=CC=CC=C4)S(=O)(=O)O	0.048420437	0.052088894	0.05998571	0.032524608	0.025985703	0.0416743	0.047996752	0.04851118	0.048135325	0.059693485	0.06261255	0.0368296	0.046046924	0.05294792	0.03061841	0.025287902	0.049087327	0.042943023	0.06833278	0.080744065	0.0424088	0.028081631	0.0680835	0.058592796	0.07545114	0.047644496	0.052136708	0.046675634	0.04507165	0.07273296	0.05440443	0.11190723	0.03745953	0.039809514	0.05202035	0.038619366	0.051895052	0.056192853	0.05235245	0.055850066	0.06267254	0.050712824	0.06238743	0.05020093	0.051895052	0.06524112	0.069518104	0.032599952	0.03647097	0.05932375	0.044211935	0.049156927	0.033187967
44079	JGJVWALQKUXRJD-UHFFFAOYSA-N	CCCCCC(C#CC1=CC=C(C=C1)[N+](=O)[O-])N(CC=C)S(=O)(=O)C2=CC=C(C=C2)C	0.03824732	0.041206434	0.047655992	0.025550842	0.020423815	0.032814242	0.037898373	0.03846244	0.037970424	0.047645353	0.050084777	0.02901991	0.036367603	0.04183445	0.02405875	0.019838367	0.038852364	0.03386233	0.05487273	0.06650849	0.033421345	0.022060966	0.054663755	0.046723984	0.061038155	0.03773167	0.041366648	0.036934458	0.03565786	0.0588847	0.043161623	0.11163191	0.029428104	0.03127222	0.04116445	0.030339861	0.041160483	0.044528104	0.04142958	0.044302832	0.049910635	0.040077202	0.04987697	0.03966127	0.041160483	0.052786253	0.056142382	0.025637656	0.028713027	0.0473076	0.034909535	0.03882089	0.026031086
44080	WFOIBMYWXHKINN-WBADGQHESA-N	CCOC(=O)C(C1CC(OC1CC=C)C2=CC=CC=C2)NS(=O)(=O)C3=CC=C(C=C3)C	0.045039076	0.048412193	0.055962093	0.03017516	0.024189789	0.038632613	0.04466827	0.045277886	0.044663742	0.05558493	0.05829206	0.034273393	0.04289351	0.049063053	0.028470734	0.023514843	0.045777205	0.03990624	0.06332691	0.075247094	0.039428566	0.026094547	0.063099146	0.054459155	0.07016261	0.044390447	0.048518457	0.043459263	0.041915495	0.06746347	0.05054767	0.10980328	0.034693647	0.03691242	0.04829334	0.035732556	0.04824617	0.052208852	0.048561554	0.05196295	0.058239203	0.046884574	0.05776464	0.046448693	0.04824617	0.060427688	0.06478187	0.03025795	0.033813406	0.05506106	0.041026242	0.045580607	0.030767608
44081	XNLCSTRYTSOBAB-DBEOCMILSA-N	CC(CC1CCC(C(O1)CC=C)O[Si](C)(C)C(C)(C)C)COCC2=CC=C(C=C2)OC	0.053126175	0.056985997	0.06572703	0.035726305	0.02863672	0.045773294	0.05262593	0.053245753	0.052717794	0.06569694	0.06893796	0.04049298	0.050371967	0.057873946	0.03365047	0.027750313	0.05374332	0.04697398	0.075208224	0.09008883	0.046315335	0.03093117	0.07526222	0.06441028	0.08375115	0.05228736	0.05733633	0.051185198	0.049583156	0.08042914	0.059811484	0.11572472	0.04094946	0.04346384	0.057032168	0.042266008	0.056862533	0.061320998	0.057326593	0.06130879	0.068730354	0.05545745	0.06895048	0.055111337	0.056862533	0.07205272	0.07684846	0.035806615	0.04017624	0.065476075	0.04847727	0.053878713	0.036315206
44082	XCDPVVVEFBSJQZ-HNNXBMFYSA-N	CC(C)(C)OCC(CS(=O)(=O)Cl)NC(=O)OCC1C2=CC=CC=C2C3=CC=CC=C13	0.04268219	0.04598241	0.053088285	0.028564017	0.02289339	0.03667788	0.042312272	0.042899586	0.042348765	0.05278172	0.0553725	0.03243559	0.04063642	0.046565924	0.026932875	0.02219947	0.04335869	0.037841383	0.060460202	0.07217634	0.03730249	0.0246976	0.06024764	0.05176375	0.06704355	0.04202389	0.045966785	0.04115936	0.039667897	0.06461452	0.047953397	0.11401284	0.032922782	0.034955114	0.045783028	0.033900183	0.04578636	0.04949184	0.04604383	0.049276806	0.05528153	0.044532582	0.055026315	0.04407197	0.04578636	0.05791018	0.061852325	0.028683364	0.03202811	0.052384038	0.038876407	0.04320111	0.029096346
44083	MHLPYPOSONFKHO-UBIBJYAGSA-N	C=CC(CS(=NS(=O)(=O)C1=CC=CC2=CC=CC=C21)(=O)C3=CC=CC=C3)C4=CC=CC=C4	0.024657864	0.026688814	0.03096747	0.01629597	0.012994686	0.02108524	0.024400482	0.02480548	0.024460105	0.031585902	0.03338853	0.018557448	0.023339527	0.027103841	0.015321307	0.012586026	0.025014842	0.021727039	0.03705516	0.047037292	0.021349687	0.014061511	0.036643904	0.030641366	0.041658744	0.024306813	0.026854683	0.023815203	0.022980288	0.039886832	0.028061304	0.10098324	0.018815655	0.019981304	0.026629478	0.019404525	0.026670028	0.028916713	0.026858741	0.02880683	0.032774936	0.025967756	0.03309418	0.025737893	0.026670028	0.035730522	0.03762054	0.016368428	0.018374545	0.031115174	0.022444751	0.025066013	0.016569559
44084	JNJBXYHGNTUTTK-UHFFFAOYSA-N	CC(=C)CN(C1CC2=C(C=CC(=C2)C#N)N(C1)CC3=CN=CN3C)S(=O)(=O)C4=CN(C=N4)C	0.035712242	0.03859473	0.04445374	0.023646882	0.018799618	0.030631527	0.03530348	0.03568176	0.035404053	0.04533389	0.047876738	0.026841765	0.033664804	0.03926522	0.022209765	0.018230595	0.03604427	0.031488188	0.053477496	0.0674742	0.030858925	0.020374557	0.053287793	0.044307932	0.060175918	0.035076246	0.038765468	0.03433746	0.03323961	0.058297664	0.04077404	0.11992712	0.027362123	0.02899085	0.038574204	0.028244784	0.03847102	0.04164987	0.039023153	0.041495733	0.047321185	0.037926044	0.048302412	0.037598703	0.03847102	0.05193137	0.05407046	0.023743648	0.026718905	0.04516722	0.03253405	0.036397938	0.02409937
44085	YOJFIAJLSSJVLA-STFFIMJZSA-N	CC(C)(C)OC(=O)NC(CC1=CC=CC=C1)C(=O)N=S(=O)(C)C2=CC=C(C=C2)Br	0.035046928	0.037744086	0.043702662	0.023374986	0.018744212	0.03005371	0.03474339	0.035279907	0.0347188	0.04351611	0.045683406	0.026584705	0.033359464	0.03817546	0.022057092	0.018170463	0.035627447	0.030999297	0.04962546	0.05986681	0.030629288	0.020226555	0.049502335	0.04254492	0.05527073	0.03454401	0.03780108	0.03383469	0.03260159	0.05307231	0.039351247	0.10227851	0.026891444	0.028592005	0.037569277	0.027683835	0.037645206	0.040698595	0.03775066	0.040543914	0.045451954	0.036418088	0.04523731	0.03610588	0.037645206	0.047571234	0.051054843	0.023455096	0.026205888	0.0430101	0.031864002	0.035412945	0.023786487
44086	RHKZXCPODWTQIR-YYADALCUSA-N	CC1=CC=C(O1)C(C)(C)CCCC(C)(C(=CSC2=CC=CC=C2)OC)S(=O)(=O)C3=CC=CC=C3	0.032673102	0.035175823	0.0407839	0.021701138	0.017338028	0.027847994	0.032353815	0.032787647	0.032312967	0.041095316	0.043276437	0.02468646	0.03093588	0.03561769	0.020479001	0.016871944	0.033106703	0.028752148	0.047531284	0.059025697	0.028388862	0.018753644	0.04708705	0.03988818	0.05316636	0.0321715	0.035404988	0.031494744	0.030433733	0.050874997	0.036883228	0.10604401	0.02493064	0.02652224	0.03508212	0.025688108	0.034954943	0.038062405	0.03534869	0.037882693	0.042784818	0.034070827	0.042827614	0.03391455	0.034954943	0.045703813	0.048257947	0.021717986	0.024378132	0.04044246	0.029637348	0.03308601	0.022131346
44087	XCXZTLXCCYWIHM-UHFFFAOYSA-N	C1CC1CCNS(=O)(=O)C2=CN=C(C=C2)N3CCN(CC3)C(=O)C4=C(C=CC(=C4)F)C(F)(F)F	0.027386215	0.029701006	0.034361478	0.017940339	0.01419688	0.023282493	0.027055705	0.0273693	0.027118936	0.035861634	0.038069148	0.020370463	0.025716936	0.030324942	0.016916279	0.013880089	0.027643537	0.023995746	0.042708874	0.055327218	0.023650669	0.015444277	0.04202912	0.03467094	0.04806704	0.026970422	0.030028526	0.026465917	0.025554966	0.046513088	0.03152451	0.11325173	0.020801505	0.02211574	0.029831398	0.021421306	0.02968972	0.03255876	0.030137295	0.03232255	0.03713148	0.029115885	0.037804555	0.02905704	0.02968972	0.041422058	0.04276926	0.017993009	0.02018279	0.03503269	0.02489415	0.028094534	0.018354554
44088	ZEDROEWGEOJHNK-QFIPXVFZSA-N	CN(C)CC(=O)N1CCC(CC1)N2CCCC(C2=O)NS(=O)(=O)C3=CC4=C(C=C3)C=C(C=C4)Cl	0.03624975	0.03930876	0.04521674	0.02387247	0.018947557	0.031010926	0.03580851	0.036192153	0.0358752	0.046841674	0.04964467	0.027053844	0.03410241	0.040041555	0.022509858	0.018473865	0.036555346	0.03189813	0.055576302	0.071364775	0.031324238	0.020567965	0.05504378	0.045597125	0.06251343	0.035596736	0.039444007	0.034908947	0.033698812	0.06083845	0.041598372	0.12726216	0.027707562	0.029375892	0.03933631	0.02852934	0.03926479	0.042717922	0.039730836	0.042392477	0.048611898	0.038592007	0.04965346	0.038341004	0.03926479	0.054217935	0.05607859	0.023971867	0.02686331	0.04616817	0.032968126	0.03707788	0.024407927
44089	FYXGLJLFROBKMJ-UHFFFAOYSA-N	C(CCS)CC(C(C(C(C(C(C(C(F)(F)F)(F)F)(F)F)(F)F)(F)F)(F)F)(F)F)(F)F	0.016490022	0.017799802	0.021142565	0.010513278	0.008285334	0.013895552	0.016278563	0.01670263	0.016386533	0.02235337	0.0237316	0.012041658	0.015342248	0.01824128	0.009864258	0.007959946	0.01667585	0.01414723	0.026139453	0.034216754	0.013977496	0.009050606	0.026100587	0.02142639	0.03030534	0.01643665	0.018530268	0.016089011	0.015650328	0.02814148	0.019146752	0.058989085	0.012066461	0.012905191	0.018035032	0.012496584	0.01796276	0.019643277	0.018189184	0.019906223	0.02272877	0.017243069	0.023501275	0.017553832	0.01796276	0.024864567	0.02688163	0.010550866	0.012067823	0.021651912	0.014937421	0.01688518	0.010599118
44090	PZWPQWZCTZLDDJ-CMDGGOBGSA-N	CC(C)C[Te+](CC=C[Si](C)(C)C)CC(C)C	0.059762757	0.064265266	0.073833585	0.04029054	0.032235317	0.05174479	0.059209146	0.059666496	0.05936693	0.07341783	0.07703519	0.045387823	0.056566678	0.06513853	0.037957516	0.03128204	0.06030916	0.05291764	0.0838771	0.098751575	0.05239899	0.034822404	0.083550006	0.07205477	0.09246198	0.058516335	0.064100906	0.0574475	0.055496663	0.09000051	0.06704924	0.12033534	0.04624546	0.04908548	0.06432099	0.047658265	0.064040065	0.06935161	0.064395875	0.06914546	0.07729135	0.06244906	0.0769399	0.061981786	0.064040065	0.08073981	0.0860707	0.0402691	0.04507657	0.07293499	0.054551095	0.060764294	0.041072596
44091	NDPCZRBIAKZRJF-IEHFGQBSSA-N	CC(=O)OCC1C(C2(C(C(=O)C1(C2(OC)OC)Br)(CC=C)O)Br)COC(=O)C	0.05677352	0.06088348	0.07027768	0.03835503	0.030771017	0.049140535	0.05624167	0.05702588	0.056533255	0.07024628	0.07372938	0.043362685	0.053993642	0.061948996	0.0360293	0.02976467	0.057535022	0.05031555	0.07997497	0.0956442	0.049784616	0.033178106	0.080062345	0.068895146	0.08892733	0.05605319	0.06135152	0.05487885	0.0530967	0.08531648	0.063938506	0.11755258	0.043904964	0.04661952	0.061104733	0.045328133	0.061026584	0.06583349	0.061341695	0.065744385	0.07346118	0.059332978	0.07347423	0.058832653	0.061026584	0.07664223	0.08204377	0.03844147	0.04312546	0.06982337	0.05206413	0.057693888	0.038917836
44092	MXXBEEAYSVQNHE-ORAYPTAESA-N	CC(C(=O)N1C=CC2=C(C=CC(=C2C1CC=C)Br)Br)N3C(=O)C4=CC=CC=C4C3=O	0.0401031	0.043125927	0.049816232	0.026802897	0.021413986	0.03447467	0.039710708	0.04023718	0.039829347	0.050008524	0.05262352	0.0304463	0.038036115	0.043856494	0.025183517	0.02073203	0.04062768	0.03546137	0.0577814	0.07060904	0.03485443	0.023138398	0.057742286	0.048962224	0.06457405	0.03946728	0.043400247	0.038614772	0.03735616	0.062232293	0.045434404	0.11241019	0.030868348	0.032740407	0.043128498	0.031866748	0.043060202	0.04652033	0.04346604	0.04643614	0.052365135	0.042178266	0.05261748	0.041757606	0.043060202	0.055714346	0.058860768	0.026917186	0.030226346	0.04992511	0.036583226	0.040700197	0.027256172
44093	UBHGOHYGFHDORP-LJAQVGFWSA-N	C=CCOC(=O)C(CON1C(=O)C2=CC=CC=C2C1=O)NC(C3=CC=CC=C3)(C4=CC=CC=C4)C5=CC=CC=C5	0.027363151	0.02965575	0.034249805	0.018110642	0.014417375	0.023418758	0.027075622	0.027451152	0.027187824	0.034720052	0.036651302	0.020607729	0.025896225	0.03012898	0.01704188	0.013987894	0.027739486	0.024164189	0.040716827	0.050714366	0.023707535	0.01560383	0.040423602	0.033826575	0.045623787	0.02698009	0.029784102	0.026392747	0.025501817	0.04388637	0.03114801	0.10208772	0.020994259	0.022259843	0.029582277	0.021663504	0.029543728	0.032074332	0.02987293	0.031893834	0.036291488	0.028993506	0.03649602	0.028690364	0.029543728	0.039263476	0.041205	0.018229181	0.020447668	0.03450582	0.02493615	0.027887652	0.0184767
44094	CWYBJZVMNICTOV-UHFFFAOYSA-N	C1C(CSC(=C2C3=CC=CC=C3N(C4=CC=CC=C42)CC5=CC=CC=C5)S1)OCCCS(=O)(=O)O	0.034924317	0.03778998	0.043489926	0.023188356	0.018480048	0.029947579	0.034557518	0.034892295	0.034634832	0.04372807	0.046074726	0.026345825	0.033036035	0.038359024	0.02184165	0.017939225	0.035299674	0.030877372	0.0513637	0.06299387	0.030246234	0.01999023	0.050888646	0.042741876	0.056990135	0.03423108	0.03768528	0.033518873	0.032363217	0.05536878	0.039599847	0.119182564	0.026912015	0.028487582	0.037644092	0.027753878	0.03751797	0.040695712	0.037995167	0.040443785	0.04591603	0.03700129	0.046151333	0.03653354	0.03751797	0.04950192	0.051671464	0.023334661	0.02613529	0.043687485	0.03179251	0.03553789	0.023692362
44095	JRPDTSMLADIBGJ-UHFFFAOYSA-N	CC(C)(C)S(=O)(=O)C1=C(C=C(C=C1[Si](C)(C)C)[Si](C)(C)C)[Si](C)(C)C	0.03761689	0.040813822	0.04707668	0.024710745	0.019655963	0.03239107	0.037154444	0.03774472	0.037315883	0.04843178	0.05126538	0.027996067	0.03520576	0.04144693	0.023232874	0.018881109	0.037892766	0.032924592	0.05722521	0.072154485	0.032178517	0.02136975	0.057222456	0.04731688	0.06471591	0.036897343	0.041080587	0.036202744	0.03509684	0.062288977	0.043048568	0.11289845	0.02856482	0.030204628	0.040834676	0.029500777	0.04083274	0.04403032	0.04096067	0.044339817	0.050402224	0.039863538	0.051754497	0.039719727	0.04083274	0.055497278	0.05859978	0.024889048	0.028008554	0.04824634	0.03414696	0.038384445	0.024988083
44096	MVYMJEAROZDROW-MGXDLYCJSA-N	C=CCC1C(C(C(N1C(=O)OCC2=CC=CC=C2)COCC3=CC=CC=C3)OCC4=CC=CC=C4)OCC5=CC=CC=C5	0.034031484	0.036753427	0.042394035	0.02274265	0.018125692	0.02927877	0.033705764	0.03413747	0.03397655	0.042479265	0.044696674	0.02581675	0.032351512	0.037508804	0.021355495	0.01757222	0.034545973	0.030224616	0.049197715	0.05896452	0.029684339	0.019576084	0.04901429	0.041604318	0.0545701	0.0335712	0.036847726	0.03283623	0.03171217	0.052511733	0.03857579	0.09812124	0.026352335	0.027933348	0.036749512	0.027204841	0.036715697	0.03971212	0.037062444	0.039464105	0.04460638	0.036059447	0.04459566	0.035515748	0.036715697	0.04705299	0.049788523	0.022890652	0.025671288	0.042465698	0.031187627	0.03469675	0.023205891
44097	VCKDMHZHJTWOHU-CNPBRJSLSA-N	CC(C)(C)[Si](C)(C)OC1CC(CC(=O)C1(CC=C)OCOCCOC)O[Si](C2=CC=CC=C2)(C3=CC=CC=C3)C(C)(C)C	0.043826614	0.04730141	0.05459065	0.029083455	0.023283366	0.037671085	0.04333145	0.044055246	0.043560494	0.0556491	0.058636915	0.033048037	0.041348092	0.048126943	0.027375216	0.022396198	0.044351477	0.038594123	0.06470762	0.08049603	0.0377329	0.0251842	0.06483982	0.054442693	0.0730672	0.04323898	0.047785066	0.042374957	0.04100754	0.06946808	0.049841005	0.11317452	0.033599317	0.035535637	0.04729081	0.034694143	0.047369033	0.0510372	0.0476507	0.051120244	0.05782918	0.04612254	0.058796514	0.04589571	0.047369033	0.062104564	0.06579438	0.029369256	0.03291384	0.055350594	0.039985165	0.0445492	0.029437851
44098	BFHSSSJPOOPPJC-UHFFFAOYSA-N	CN1C=NC=C1CN2CC(CC3=C2C=CC(=C3)C#N)N(CC4=C(C5=CC=CC=C5C=C4)Br)S(=O)(=O)C6=CC=CC=N6	0.024159452	0.026279673	0.030423146	0.015804326	0.012446692	0.020512877	0.023831274	0.02407718	0.024025448	0.031964794	0.0339981	0.017947862	0.022618892	0.026991993	0.014801696	0.012150005	0.024341982	0.021146018	0.03873749	0.0503923	0.020770388	0.013528539	0.037933808	0.030860316	0.043631807	0.023865383	0.0267015	0.023370938	0.022645341	0.042161882	0.02812026	0.111346364	0.018348757	0.019499255	0.026473906	0.018953487	0.026185725	0.028963123	0.026894122	0.028652767	0.033231836	0.026065404	0.0338971	0.026003608	0.026185725	0.037495524	0.03818195	0.015827036	0.017918473	0.031417765	0.02205458	0.024965057	0.016199423
44099	KYSMHJXMXRZADV-GOUJRDBTSA-N	CC1CC=C(SCC(C(=O)O1)NC(=O)C2=COC(=N2)CC3CC(OC(O3)C4=C(C=C(C=C4C)C)C)C=CC=C)C(=O)NCC=C	0.054428298	0.05818689	0.06743256	0.036543913	0.029346997	0.046587806	0.053941466	0.05460345	0.053855985	0.067545176	0.07090445	0.041470654	0.051570177	0.059087783	0.034591738	0.028587464	0.055108678	0.04790962	0.07690588	0.0926348	0.047483217	0.031710275	0.076690376	0.06592544	0.08550049	0.053737413	0.05904133	0.05259136	0.051000655	0.08159151	0.06115483	0.10342431	0.04169888	0.044417225	0.058308363	0.04305125	0.05801966	0.06299899	0.05874903	0.06293343	0.07045473	0.05643531	0.07026111	0.056380928	0.05801966	0.07321896	0.07823585	0.03657722	0.04106016	0.066706285	0.049539924	0.055099975	0.037226655
44100	MNZSCPGTQHZEBE-UAVCVRQUSA-N	CC1CC(OC1CC=C)CC(C(C(C)CI)OCOC)O[Si](C2=CC=CC=C2)(C3=CC=CC=C3)C(C)(C)C	0.054961972	0.0589688	0.06799051	0.03716613	0.029853707	0.047564503	0.054498978	0.05526214	0.054731645	0.067633495	0.07087463	0.042117637	0.052338384	0.060012538	0.034966446	0.028841868	0.05575607	0.04883331	0.07715453	0.09115845	0.047934003	0.032190777	0.077416696	0.06655092	0.085815676	0.054194845	0.059275854	0.053017925	0.051315654	0.08202682	0.061840188	0.102394246	0.042684164	0.045164995	0.05893054	0.044080205	0.05894208	0.06325654	0.059331946	0.06328496	0.07088627	0.05753062	0.07095883	0.056924123	0.05894208	0.07341589	0.078892484	0.03738541	0.04186569	0.06779142	0.050367296	0.05569219	0.03772029
44101	SBXVSKSBEKEUPP-UHFFFAOYSA-N	C1=CC=C2C(=C1)C(=O)C3=C(C2=O)C(=C(C=C3NC4=CC(=C(C=C4)CC5=NC(=NC(=N5)Cl)NC6=CC=CC=C6S(=O)(=O)O)S(=O)(=O)O)S(=O)(=O)O)N	0.024650298	0.026637638	0.03097951	0.01607118	0.012766813	0.020748103	0.024388177	0.024625491	0.024221506	0.03136486	0.033107877	0.018333577	0.023082312	0.026821982	0.015180962	0.01245366	0.02484054	0.021432007	0.036785513	0.045989815	0.021122182	0.013879379	0.03618254	0.030334588	0.041273043	0.024141375	0.026809439	0.023655063	0.022864124	0.039340638	0.027922412	0.097899616	0.018514257	0.019713432	0.026484203	0.019070555	0.026225965	0.028765421	0.026716422	0.02875192	0.03265476	0.025640946	0.03261495	0.025596092	0.026225965	0.035095215	0.037168913	0.016081793	0.018108672	0.030743483	0.02214655	0.024952194	0.01642489
44102	NFOWTFZBXXOFDK-OZRGSTNVSA-N	CC1C(C(C(C(O1)OCC=C)OCC2=CC=CC=C2)OC3C(C(C(O3)COCC4=CC=CC=C4)OCC5=CC=CC=C5)OCC6=CC=CC=C6)OCC7=CC=CC=C7	0.036671694	0.039483033	0.045513004	0.024629865	0.019591177	0.031538494	0.03632613	0.036622263	0.036618534	0.04542236	0.047705106	0.02785452	0.03473415	0.040398438	0.02311965	0.019055117	0.037088044	0.03251014	0.052327614	0.06159687	0.032033566	0.021204162	0.05212269	0.04464621	0.05779131	0.036142252	0.039694726	0.035368644	0.03423524	0.05562647	0.04147338	0.075792305	0.028428191	0.030157441	0.039570943	0.029359093	0.039376415	0.04265236	0.03987961	0.04244674	0.047783323	0.03878547	0.04755329	0.038269013	0.039376415	0.04970062	0.052855074	0.024718845	0.027767515	0.04541474	0.03363958	0.03741097	0.02515028
44103	GBTPELVGEHWCML-IVZMCVFESA-N	C=CCOC1C(C(C(C(O1)COCC2=CC=CC=C2)OC3C(C(C(C(O3)COCC4=CC=CC=C4)O)O)OCC5=CC=CC=C5)OCC6=CC=CC=C6)OCC7=CC=CC=C7	0.039862473	0.0428078	0.049350627	0.026940525	0.021423519	0.03436853	0.03949105	0.03979733	0.039867587	0.04912941	0.051534485	0.030404557	0.03780924	0.04390673	0.025261518	0.020890208	0.04032109	0.035398446	0.056317158	0.06570705	0.034970224	0.023174362	0.056100894	0.04835616	0.06194674	0.039369028	0.043117605	0.038520478	0.0373018	0.059660755	0.045030177	0.06582623	0.030969033	0.032878757	0.043031566	0.03200225	0.04278341	0.046306532	0.043327466	0.046073597	0.05171124	0.042092133	0.051425196	0.041581105	0.04278341	0.053239983	0.056892253	0.026957517	0.030333713	0.049115676	0.036659293	0.04069964	0.027511036
44104	BEQDPQNJPQFYAH-AGNCYDPPSA-N	CC(=O)OC1C(N(C(C(C1OCC2=CC=CC=C2)OC(=O)C)COCC3=CC=CC=C3)C(=O)OCC(Cl)(Cl)Cl)CC=CC4COC(N4C(=O)OC(C)(C)C)(C)C	0.05289905	0.056610327	0.065368935	0.03565681	0.028680075	0.045355536	0.052452713	0.05301271	0.052350502	0.06490141	0.06798507	0.040413763	0.050142366	0.057305187	0.03374042	0.027887601	0.053498615	0.04665448	0.07356328	0.0867136	0.0460584	0.030974215	0.07352348	0.063537486	0.08162339	0.052072007	0.057112176	0.05100553	0.049415946	0.07783835	0.059159763	0.08556465	0.040680423	0.043208905	0.056525957	0.041952893	0.056228213	0.060722213	0.056875847	0.06088056	0.06792214	0.054709267	0.0674454	0.05446308	0.056228213	0.06957998	0.07493001	0.035747904	0.039985597	0.06439333	0.04813595	0.05344081	0.03625231
44105	IPTAVZZWZWNLOQ-WYYJPGQASA-N	C1=CC=C2C=C(C=CC2=C1)C3=C(SC(=C4SC(=C(S4)SCCCCCCCCCCCCS)C5=CC6=CC=CC=C6C=C5)S3)SCCCCCCCCCCCCS	0.037141807	0.040023006	0.046219908	0.024601076	0.019730657	0.031588897	0.03678126	0.0370432	0.036599535	0.046110235	0.048436195	0.027916234	0.03495988	0.04033811	0.02336965	0.019149037	0.03742266	0.032547727	0.053081594	0.063483134	0.03204685	0.02135628	0.052636087	0.045011275	0.05890999	0.036417186	0.040156722	0.035663016	0.03451169	0.056465935	0.04169877	0.08068701	0.028373744	0.030122072	0.039727308	0.02923428	0.039462235	0.043042693	0.04001074	0.04294604	0.04831127	0.038646158	0.047875248	0.038487986	0.039462235	0.050368957	0.053661514	0.02476782	0.027646458	0.0455885	0.033515707	0.03752049	0.025088793
44106	YIIHMZYZFPSBTK-KNBYJBOESA-N	C=CCOC1C(C(C(C(O1)COC2C(C(C(C(O2)COCC3=CC=CC=C3)OCC4=CC=CC=C4)OCC5=CC=CC=C5)O)OCC6=CC=CC=C6)OCC7=CC=CC=C7)OCC8=CC=CC=C8	0.032313477	0.034794506	0.040103238	0.021711778	0.017217424	0.027771514	0.032002516	0.032185353	0.03228476	0.04006941	0.042108096	0.024507448	0.030547833	0.035658788	0.020359423	0.016801013	0.032627244	0.028609421	0.04630531	0.054439865	0.028246945	0.018655637	0.04600683	0.039377596	0.051008143	0.031840835	0.034998067	0.03116024	0.030176694	0.049178395	0.03660552	0.063590206	0.025026858	0.02657856	0.034926057	0.025847454	0.034665994	0.03766264	0.035205953	0.03744206	0.04218929	0.034230486	0.042009845	0.03379623	0.034665994	0.043938715	0.046572797	0.02172153	0.024473669	0.040019672	0.029648056	0.03302972	0.02221201
44107	AVROVHJMNLKGTM-XLAHBAAGSA-N	CC(C(=O)NC(CC=C)C(=O)NC(CC=C)C(=O)NC(CC(=O)NC(C1=CC=CC=C1)(C2=CC=CC=C2)C3=CC=CC=C3)C(=O)NC(CC=C)C(=O)OC)NC(=O)C(CC=C)NC(=O)OC(C)(C)C	0.04240502	0.045520805	0.052759297	0.028387219	0.022922661	0.036352146	0.042092834	0.042906713	0.042036217	0.052754737	0.055223037	0.032318987	0.04043921	0.045954898	0.026911858	0.02213144	0.043194443	0.03750182	0.059255444	0.07039423	0.03700682	0.024727691	0.059263825	0.05159224	0.06599474	0.041975006	0.045942716	0.04114412	0.03969957	0.062349327	0.04739665	0.05553486	0.03256172	0.034566518	0.04536017	0.0334974	0.04553883	0.04896456	0.045489494	0.049146287	0.05471631	0.043618288	0.05425345	0.043394096	0.04553883	0.055751137	0.061133813	0.028614188	0.03186131	0.05180209	0.038598575	0.042762708	0.028681416
44108	SHRQZSMEAFDGPT-RUASQDOOSA-N	CC(=O)OCC1C(C(C(C(O1)OCC=C)OC(=O)C)OC2C(C(C(C(O2)COC(=O)C)OC(=O)C)OC3C(C(C(C(O3)COC(=O)C)OC(=O)C)OC4C(C(C(C(O4)COC(=O)C)OC(=O)C)OC(=O)C)OC(=O)C)OC(=O)C)OC(=O)C)OC(=O)C	0.051646195	0.054751925	0.06186419	0.036679447	0.030013716	0.04493042	0.05143998	0.05100414	0.051317662	0.06155347	0.06398075	0.040503383	0.048762713	0.055478923	0.034998417	0.029878598	0.05165737	0.045889333	0.06842153	0.077350184	0.046241574	0.032361675	0.067198955	0.06012981	0.07322686	0.05085536	0.055188645	0.05025522	0.04888253	0.07152144	0.056686275	0.03797295	0.040824957	0.043482855	0.055163573	0.041946556	0.054000545	0.05866016	0.05515041	0.05861348	0.0642098	0.052968524	0.062910326	0.053150974	0.054000545	0.06444602	0.06865509	0.036287554	0.040239204	0.059861302	0.047504343	0.05262378	0.03758895
44109	URGZHMRUEQSAHY-AWKOQAFXSA-N	C=CCOC1C(C(C(C(O1)COC2C(C(C(C(O2)COC3C(C(C(C(O3)COC4C(C(C(C(O4)COC5C(C(C(C(O5)COC6C(C(C(C(O6)CO)O)O)O)O)O)OC7C(C(C(C(O7)CO)O)O)O)O)O)O)O)O)OC8C(C(C(C(O8)CO)O)O)O)O)O)O)O)O)OC9C(C(C(C(O9)CO)O)O)O	0.029909303	0.031286713	0.035052896	0.022517571	0.01846799	0.02646639	0.029820085	0.029404214	0.030088967	0.034980603	0.03623337	0.024164649	0.028453473	0.03217274	0.021269962	0.018803166	0.02989099	0.027048588	0.038257938	0.04197904	0.027802374	0.019780139	0.037424255	0.03436425	0.04006087	0.029663231	0.03186659	0.02940869	0.028686006	0.039693426	0.032732107	0.006838585	0.02430687	0.026033476	0.032298677	0.02499719	0.031105826	0.034131326	0.032062165	0.033837542	0.036530476	0.030834759	0.03564542	0.031100145	0.031105826	0.036094222	0.03794803	0.021817764	0.024184931	0.03369707	0.028058076	0.031059403	0.023169726
44110	IFKPSWMWHCBHID-DGNJUSILSA-N	C=CCOC1C(C(C(C(O1)COS(=O)(=O)O)OC2C(C(C(C(O2)C(=O)O)OC3C(C(C(C(O3)COS(=O)(=O)O)OC4C(C(C(C(O4)C(=O)O)OC5C(C(C(C(O5)COS(=O)(=O)O)OC6C(C(C(C(O6)C(=O)O)O)O)OS(=O)(=O)O)O)NS(=O)(=O)O)O)OS(=O)(=O)O)O)NS(=O)(=O)O)O)OS(=O)(=O)O)O)NS(=O)(=O)O	0.048580524	0.05158189	0.057062555	0.035496373	0.029376656	0.043264717	0.04836096	0.047832422	0.048539508	0.05698228	0.05910294	0.03863894	0.04604798	0.05240214	0.03382603	0.029067084	0.048454456	0.043991618	0.063502066	0.070628986	0.043711312	0.031491864	0.06254698	0.056046087	0.06726933	0.04756497	0.051159084	0.047090948	0.045721017	0.066415206	0.052959602	0.021895131	0.039791353	0.041716054	0.05181663	0.040765796	0.050917458	0.054532956	0.05177647	0.054338746	0.059404425	0.050558526	0.058608793	0.05015968	0.050917458	0.060075454	0.063561395	0.035370313	0.03859421	0.056002177	0.0449879	0.049647905	0.03631616
44111	FOCSDZKINLISTL-LURJTMIESA-N	CC(CC(=O)OCC=C)O	0.066966474	0.071971916	0.08239588	0.045497607	0.03623733	0.058249272	0.0663446	0.06661103	0.066665135	0.08146839	0.08539301	0.05096082	0.063317746	0.07296849	0.042741694	0.035357643	0.06733073	0.059315175	0.09267216	0.10759167	0.05900548	0.039174654	0.09216931	0.08006892	0.101352595	0.065356985	0.07142885	0.0642731	0.061980486	0.09912512	0.074765846	0.116064474	0.05200524	0.05523777	0.07224128	0.053571373	0.071756996	0.07757674	0.072016045	0.077382214	0.08602152	0.070006706	0.085528776	0.06949885	0.071756996	0.08903755	0.09525657	0.0452695	0.050635867	0.08104877	0.061173122	0.06828125	0.04645487
44112	KWOSCIXAEPWTER-UHFFFAOYSA-N	C=CCSC1CCCO1	0.061253656	0.066110544	0.07564475	0.04131346	0.032826267	0.053218238	0.06063541	0.06095489	0.061063875	0.07538005	0.07915625	0.04636948	0.057881195	0.067221545	0.0388067	0.031976376	0.061676413	0.05430008	0.086578235	0.101636864	0.053770114	0.03552693	0.086177416	0.074151024	0.09502002	0.059838425	0.06558336	0.0588059	0.056741547	0.09327839	0.068972096	0.121723995	0.047590382	0.05046199	0.066295974	0.04905034	0.06599125	0.071439765	0.066318795	0.07103108	0.079593636	0.064763024	0.07958831	0.064016685	0.06599125	0.08360646	0.08875356	0.041242886	0.04617132	0.07522605	0.05604019	0.06262507	0.042250074
44113	DKKOSAKIPMMIFY-CBAPKCEASA-N	CC1(C(CCC1=O)O)CC=C	0.063965455	0.06891152	0.07888794	0.043300174	0.03446988	0.05562074	0.06333001	0.06373982	0.06375496	0.07849712	0.08236955	0.048585128	0.06056022	0.07002923	0.04063529	0.03358669	0.06444233	0.056754492	0.08972736	0.10494123	0.05631324	0.037264694	0.08927904	0.0772439	0.09831863	0.062620156	0.068480074	0.06150799	0.059368707	0.09626967	0.07191564	0.1208355	0.04971369	0.052787255	0.0691197	0.051267564	0.06877984	0.07450426	0.0691329	0.07403811	0.082748316	0.0673248	0.08254177	0.06667765	0.06877984	0.08635576	0.091922745	0.043210573	0.04835198	0.07807597	0.05859991	0.0652965	0.04425761
44114	VWOGPWOUPIUOFK-JTQLQIEISA-N	COC1=CC=CC=C1C(CC=C)O	0.05951296	0.06409829	0.073634885	0.04029711	0.032124694	0.0518641	0.058904	0.059609544	0.059505474	0.07341273	0.07708224	0.045384236	0.056571133	0.0654376	0.037687633	0.031088483	0.060219157	0.052943815	0.084170476	0.09918813	0.052273113	0.034646116	0.084207	0.07236915	0.0929905	0.058492888	0.063993394	0.057341494	0.05539096	0.090523824	0.06725438	0.11911303	0.04633058	0.04905123	0.064330235	0.04786836	0.06429949	0.069231346	0.06451301	0.06898482	0.07737418	0.06294089	0.07758479	0.06211369	0.06429949	0.081169344	0.08645988	0.040340368	0.04527685	0.07365782	0.054727744	0.060755827	0.040987324
44115	BLXCCUWVEIQCNK-UHFFFAOYSA-N	CCS(=O)(=O)CCC(C)(C)C	0.05748886	0.061870597	0.07103053	0.038685825	0.030812481	0.049643677	0.056946706	0.0571632	0.05698066	0.07021941	0.07367277	0.043444477	0.054252725	0.06250503	0.036460467	0.030102294	0.057804275	0.050664783	0.08015955	0.09385824	0.05048014	0.03336824	0.07956155	0.06891124	0.08789652	0.05603654	0.06134536	0.055080213	0.053109147	0.085863695	0.06415767	0.11662261	0.044288717	0.047115617	0.06183126	0.04558096	0.061457146	0.066773735	0.061712585	0.06650291	0.07410379	0.05984799	0.07354797	0.059556793	0.061457146	0.07702567	0.082340896	0.03850383	0.043042533	0.06957903	0.05219566	0.05838744	0.039544858
44116	YAWGGYIVWJNSHQ-UHFFFAOYSA-N	C=CCOC(=O)CCC1=CC=CO1	0.058226466	0.06265445	0.07203578	0.039349224	0.03133147	0.050425656	0.05766953	0.05818482	0.05800258	0.07161839	0.07518542	0.04427979	0.055236556	0.06370327	0.036926918	0.030543825	0.05883472	0.051587887	0.08184674	0.09594069	0.05127	0.03386248	0.08154797	0.07038301	0.09009482	0.057143856	0.06257015	0.056086022	0.054152966	0.08779443	0.06548114	0.11588693	0.045074172	0.04791722	0.06289209	0.046487696	0.06255926	0.0678602	0.06298925	0.067494914	0.07562475	0.061137833	0.07516707	0.060604703	0.06255926	0.07871117	0.083895996	0.039234426	0.04399044	0.07124894	0.053319223	0.059396476	0.040190406
44117	WRXIPCQPHZMXOO-WFGABJKLSA-N	C1=C(C=C(C=C1Cl)Cl)S	0.051458586	0.05546363	0.063736446	0.034648526	0.027515432	0.044627428	0.05091477	0.05131784	0.0513644	0.06337554	0.06661061	0.0390141	0.04866478	0.056536008	0.03241529	0.026738167	0.051873207	0.04556767	0.07315288	0.08619323	0.04506762	0.029761106	0.07291021	0.062399425	0.080647066	0.050337333	0.055254817	0.049385495	0.0477598	0.07874542	0.058172863	0.11422682	0.03985376	0.042270735	0.05560819	0.041157413	0.05535523	0.059968255	0.055783004	0.05968938	0.06702576	0.054429013	0.06716247	0.05377668	0.05535523	0.07052429	0.07479171	0.034615643	0.038932398	0.06358357	0.047138836	0.05253867	0.035371054
44118	UEZRHTWCPZQWAX-UHFFFAOYSA-N	CN1C=CC(=C1)S(=O)(=O)O	0.05462994	0.058999904	0.067583874	0.036764182	0.02932001	0.047398873	0.0541133	0.054530412	0.054361712	0.066995844	0.07033447	0.041350726	0.051741235	0.059763055	0.034545105	0.028456116	0.05509507	0.048413776	0.07676436	0.09000836	0.04785845	0.03169884	0.0763573	0.06590779	0.084364526	0.05331676	0.05827738	0.05237438	0.05041658	0.08239056	0.061206885	0.114635445	0.04237964	0.044880856	0.05882863	0.043654002	0.0587717	0.063474074	0.05885163	0.06322912	0.07066425	0.057375155	0.07042102	0.05667854	0.0587717	0.0738509	0.07902916	0.036815614	0.041080028	0.06682604	0.049820866	0.055551242	0.03749065
44119	QLXVZOOASLJRJM-UHFFFAOYSA-N	C1=CC2=C(C(=C1)F)SC(=S)N2	0.048970662	0.052760076	0.060750227	0.03293384	0.026194802	0.04242439	0.048475914	0.048965514	0.048827548	0.060411226	0.0635038	0.037155908	0.04638934	0.05373635	0.030849952	0.02541386	0.049459867	0.043388527	0.06956888	0.08248653	0.042838167	0.028331583	0.06951331	0.05947441	0.07705442	0.047975592	0.05264585	0.047040798	0.045486495	0.07492229	0.055341072	0.11243781	0.037882306	0.04016318	0.05287537	0.03911187	0.052702807	0.05691251	0.0530681	0.056809526	0.06374803	0.051676977	0.063924655	0.05103869	0.052702807	0.06710165	0.07131463	0.032935	0.03701803	0.060538627	0.044819735	0.049923707	0.03356003
44120	YESUONFRRAKIOE-UHFFFAOYSA-N	CC1=CC(=O)C(C(C1=O)(C)C)CC=C	0.058839947	0.063300796	0.07273069	0.039687082	0.0316717	0.050954543	0.058274888	0.05879297	0.058485884	0.07240507	0.07599288	0.044663098	0.05570817	0.06421845	0.0372848	0.030783424	0.059390165	0.052061163	0.082623154	0.097393535	0.051589258	0.03422286	0.08243938	0.071076214	0.09108699	0.05768215	0.06320733	0.056596868	0.054706335	0.08860187	0.06610136	0.11866085	0.04546197	0.048310373	0.063394174	0.046890784	0.06312512	0.06839557	0.06347858	0.068080366	0.07616057	0.061574332	0.07595934	0.061120242	0.06312512	0.07950457	0.084844746	0.03962931	0.04440779	0.07191461	0.053743638	0.059849154	0.04043878
44121	JOYUVGGQCVVWQM-UHFFFAOYSA-N	C1=CC=C(C=C1)S(=O)C(F)Cl	0.04941742	0.05345278	0.061334003	0.033204626	0.026470268	0.043007176	0.048926007	0.049525592	0.049375486	0.061383247	0.06453619	0.037456475	0.046909414	0.05445209	0.031093514	0.025519824	0.050009824	0.0439631	0.070817575	0.08432108	0.04319067	0.028598001	0.07074598	0.060382873	0.07837119	0.048442353	0.0530748	0.047500513	0.045826353	0.07632002	0.055860728	0.11479006	0.038435802	0.04059216	0.053385645	0.03965283	0.053558588	0.05763216	0.053580087	0.057401873	0.064515695	0.052384175	0.06495099	0.051559586	0.053558588	0.06844484	0.072745144	0.033366747	0.037324704	0.06150686	0.04530455	0.050357796	0.033748012
44122	QOBGHZPDKKSQRF-HWKANZROSA-N	COC(=O)OCC=CC1=CN=CC=C1	0.05577272	0.060091656	0.06907974	0.037711866	0.030059945	0.04846526	0.055230536	0.055880178	0.05574284	0.06877993	0.07221015	0.042516343	0.053052735	0.061303526	0.035289314	0.029139992	0.056488037	0.049634047	0.07879908	0.09277761	0.04904183	0.032426607	0.07876562	0.06775396	0.08706234	0.054825466	0.059975445	0.053738963	0.051867496	0.084629476	0.06292628	0.11570121	0.043399226	0.045970578	0.06029148	0.044778902	0.060203858	0.06500611	0.060501933	0.06465006	0.07255728	0.05891965	0.07247423	0.058123607	0.060203858	0.075956985	0.080839045	0.037733134	0.042309504	0.06883628	0.05124067	0.056938242	0.038426712
44123	FEMKURUCTQUDBZ-UHFFFAOYSA-N	C=CCCC1(CCCNC1=O)CC=C	0.05522592	0.059464723	0.06848298	0.037109602	0.029506538	0.047756784	0.05466195	0.05516801	0.05499336	0.06870437	0.0722764	0.04178836	0.052247424	0.060589187	0.034826934	0.02875219	0.055794556	0.04881813	0.0789053	0.09474234	0.048553016	0.03193013	0.078700766	0.06746955	0.08731582	0.054290958	0.05961873	0.053265892	0.051516466	0.08529707	0.062464304	0.12052991	0.04256741	0.0453398	0.059835307	0.043943156	0.059604876	0.064759694	0.059910722	0.06442331	0.07230917	0.058175296	0.07251186	0.05777349	0.059604876	0.07645959	0.08086495	0.037000407	0.041599162	0.06825204	0.05062137	0.056460023	0.03788532
44124	OVTZBJIIZOXOOD-TWTPFVCWSA-N	CC=CC=CC(=O)CC(=O)OCC=C	0.054774918	0.05871405	0.06785082	0.037046034	0.029477756	0.04732699	0.05428927	0.05479887	0.054514296	0.06744389	0.070807904	0.041649394	0.051899653	0.059684075	0.03480073	0.02882268	0.05536179	0.0483375	0.07640264	0.09010982	0.048464146	0.031898417	0.07617288	0.066092245	0.08409263	0.053898804	0.05903036	0.052952994	0.051130254	0.0819308	0.0614595	0.104235396	0.042101134	0.04500365	0.059258007	0.043428864	0.05886107	0.06398825	0.059124596	0.06376504	0.071093164	0.05699455	0.07057153	0.056853034	0.05886107	0.07353021	0.078876935	0.03674236	0.041315395	0.066721275	0.050048046	0.05592994	0.03780379
44125	FANQMMZFHNTSOQ-UHFFFAOYSA-N	CC(CCC=C(C)C)CCOCC=C	0.06270931	0.06720114	0.07742924	0.04253771	0.033853594	0.05427569	0.062119793	0.06253957	0.062432922	0.076844946	0.08059959	0.047762293	0.059343003	0.06835024	0.03994652	0.033134274	0.063229	0.05540534	0.08727643	0.10191419	0.0554154	0.036620516	0.08675528	0.07536374	0.09553877	0.061547935	0.06740694	0.060470648	0.058441114	0.09320903	0.07030716	0.11396463	0.048400294	0.05163727	0.0677999	0.04992158	0.067159496	0.0730831	0.067685544	0.07279007	0.08112397	0.065394655	0.08045044	0.065197945	0.067159496	0.08385487	0.08956726	0.042201143	0.047405474	0.076069	0.057351362	0.06405357	0.043487273
44126	SGAZPFCDGVXRHM-VNDWYCCKSA-N	CCC(C=CC1=CC=CC=C1)OCC=C	0.055382125	0.059566043	0.06862243	0.037447196	0.029846799	0.04807646	0.054849975	0.05552875	0.05532188	0.06859829	0.07206209	0.04220031	0.052684803	0.060836036	0.03504285	0.028946627	0.05612103	0.049201373	0.07846425	0.09312807	0.04877968	0.032205164	0.078514144	0.06747552	0.08686136	0.05456674	0.05974561	0.05347275	0.051684894	0.08437441	0.062609084	0.11534955	0.042931072	0.045603283	0.059937578	0.044344533	0.059830487	0.06470197	0.060092907	0.06436276	0.072222665	0.058378376	0.07231585	0.0578009	0.059830487	0.07573685	0.0806138	0.03740631	0.042008508	0.068461284	0.050924323	0.056584932	0.03812096
44127	REFDHMREVCPFHK-UHFFFAOYSA-N	COC1=CC=CC=C1C(C=C)OCC=C	0.052424002	0.056417465	0.06499451	0.035320394	0.028156985	0.04548391	0.051878702	0.05253012	0.052256882	0.06497903	0.06829186	0.039859824	0.049738962	0.057538293	0.033089682	0.027267415	0.053022183	0.04646644	0.07463171	0.089099795	0.045937162	0.030396063	0.07474307	0.06390804	0.082916476	0.05153062	0.056509174	0.05049764	0.048826426	0.08056111	0.05931574	0.11450889	0.040538616	0.043013908	0.056646235	0.041876175	0.05659166	0.061071873	0.0568511	0.06087755	0.06843167	0.055299263	0.06878984	0.054717302	0.05659166	0.07210853	0.07673515	0.03532984	0.039700102	0.06508538	0.048078895	0.053456016	0.035944965
44128	PNWFWHHKRKNJMP-UHFFFAOYSA-N	COC1=CC(=C(C(=C1)OC)CC=C)OC	0.052233804	0.05618878	0.06466247	0.03515232	0.027915444	0.045238882	0.05165262	0.052145917	0.052063882	0.064587764	0.06792647	0.039664112	0.049411338	0.05737002	0.032881428	0.027094057	0.05270809	0.046230778	0.074712045	0.089172676	0.045646857	0.030185029	0.07467107	0.06354068	0.08284396	0.05124993	0.056343805	0.050201476	0.04862652	0.08070817	0.059226282	0.12096828	0.040356837	0.04281309	0.05647831	0.041713834	0.056114174	0.06074621	0.056759786	0.06054911	0.068250045	0.05530076	0.068581924	0.0547296	0.056114174	0.07222781	0.076219454	0.03509077	0.039595865	0.0649025	0.047857646	0.05335754	0.03584101
44129	YRANXFLDLBZIEN-WZRBSPASSA-N	CC(=C)C1CC(C(C(=O)C1)(C)CC=C)O	0.059529763	0.0640563	0.073628284	0.04021994	0.032044597	0.051598005	0.0589598	0.059509832	0.059270896	0.073476896	0.07713675	0.045214206	0.05640161	0.06506197	0.037757028	0.03121445	0.060131676	0.052737664	0.08380477	0.098833315	0.052405674	0.0346452	0.083499275	0.07216056	0.09222301	0.058484834	0.064027265	0.057411958	0.055466466	0.08980252	0.0669638	0.11796156	0.04604695	0.0490123	0.064303294	0.047478914	0.06402187	0.069439106	0.06434784	0.06906059	0.07726888	0.062382292	0.07700476	0.061938036	0.06402187	0.08056668	0.085977264	0.040106047	0.0449252	0.072816655	0.0545035	0.060705554	0.041031413
44130	UTHBTVKJZBJSCV-UHFFFAOYSA-N	CC(=O)N(CC=C)C1=NC(=CC=C1)Cl	0.05435168	0.058549177	0.067344114	0.036674213	0.029215688	0.04722231	0.05381617	0.05450356	0.054275233	0.06722414	0.070615396	0.041371804	0.05165081	0.05971129	0.03432621	0.028318638	0.05505991	0.048296936	0.077127375	0.09123463	0.047705095	0.031539097	0.0771443	0.06619868	0.08529412	0.053446263	0.058534194	0.052378785	0.050585963	0.08300455	0.061440796	0.11671086	0.042185478	0.04471952	0.058773033	0.043539934	0.058693457	0.06335921	0.058937073	0.0631094	0.070871636	0.057391483	0.070983894	0.05671801	0.058693457	0.074340105	0.07919764	0.03670328	0.041210286	0.067297176	0.049914084	0.05547787	0.03733071
44131	IQPDZTGWMDRFOQ-UHFFFAOYSA-N	C1=CC=C(C=C1)S(=O)(=O)CC2=CC=CO2	0.042050697	0.045458145	0.05228884	0.028116103	0.022450129	0.036331587	0.041646995	0.04221209	0.04185667	0.05225289	0.054925323	0.031862065	0.040008076	0.046152227	0.026431268	0.021727659	0.042665802	0.037344474	0.06019371	0.0722219	0.036744833	0.024251435	0.060055662	0.051283736	0.06673725	0.041321773	0.04526681	0.040514387	0.039030124	0.06472847	0.04744895	0.11565913	0.032530602	0.034475364	0.045293372	0.033525825	0.04538853	0.048985265	0.045530777	0.04874922	0.0548879	0.04431401	0.05487343	0.043679543	0.04538853	0.058116745	0.061653532	0.028260145	0.03158097	0.05202449	0.03843116	0.042720534	0.028656583
44132	FZCZIRKXGPPAGI-DTWKUNHWSA-N	CCOC(=O)C(CC=C)C(C(=O)OCC)O	0.06327101	0.06795878	0.07806287	0.042897087	0.034271188	0.054840397	0.06274104	0.06312873	0.06284626	0.077256955	0.080952466	0.048128743	0.059934802	0.068732955	0.04037904	0.033423077	0.063808836	0.05595799	0.08751787	0.10188136	0.05579098	0.03703665	0.08695543	0.07572149	0.09587143	0.06195716	0.067685865	0.060880505	0.05871457	0.09335986	0.07055254	0.11322342	0.048967067	0.05207166	0.06815429	0.05042419	0.06773879	0.07333799	0.06797523	0.07313429	0.08131699	0.06574421	0.080501445	0.06537678	0.06773879	0.08386924	0.090142086	0.04271092	0.0477077	0.07640923	0.05769462	0.06438242	0.043759786
44133	RXZZONJNPODUHN-UHFFFAOYSA-N	CN1C2=C(C=CC(=C2)N3C=CN=C3)NC1=S	0.044707935	0.048252437	0.055472314	0.029980665	0.023847362	0.03871408	0.04423034	0.044766318	0.044641707	0.05566094	0.058564045	0.033918012	0.042438194	0.049295664	0.028033722	0.02305011	0.045261122	0.039722394	0.06473407	0.07823014	0.038965676	0.025777742	0.06478681	0.05474762	0.07198936	0.043920796	0.048260998	0.043007765	0.041593365	0.07003726	0.050845772	0.11995335	0.03467063	0.03666974	0.048364658	0.035824463	0.048244655	0.052004885	0.04873307	0.051844966	0.058633268	0.047611866	0.059173744	0.04688156	0.048244655	0.06272596	0.06594053	0.030102108	0.033860072	0.05597611	0.0410445	0.045669068	0.030530417
44134	DORVTLQYGOJSIZ-UHFFFAOYSA-N	CS(=O)(=O)C1=CC=CC(=C1)C2=CC=CC=C2	0.03752809	0.04061378	0.046735834	0.025033694	0.020002794	0.032394152	0.037158564	0.037695237	0.037336968	0.04685031	0.04929109	0.02841575	0.03569445	0.041205637	0.023541506	0.019322876	0.03808328	0.03331281	0.05412031	0.06583553	0.032711986	0.021601101	0.05399711	0.045915496	0.060211383	0.036873206	0.04043796	0.03614592	0.034817766	0.058267213	0.042404395	0.114342585	0.029010747	0.030715082	0.040422868	0.029901698	0.040554784	0.043701045	0.040658746	0.043530565	0.049086265	0.03958683	0.049209226	0.038998455	0.040554784	0.052313387	0.055494945	0.025203312	0.028153885	0.046650514	0.034263562	0.038108457	0.025494346
44135	KLBJRJRIPWRGRY-UHFFFAOYSA-N	CN1C=C2C(=N1)S(=O)(=O)N(C(=O)N2)CC=C	0.05203526	0.056117814	0.06444688	0.034894835	0.027745903	0.044986866	0.051503945	0.051929664	0.051745277	0.06442434	0.06777291	0.03934179	0.04921588	0.057059847	0.032736413	0.026949758	0.05249263	0.046004545	0.074522786	0.089348696	0.045465127	0.030032957	0.0742558	0.06323624	0.08254305	0.05096359	0.055992473	0.049978193	0.048311893	0.08072345	0.058818854	0.12131921	0.040152717	0.042626258	0.05618599	0.041431807	0.05594639	0.060634337	0.056424417	0.060349382	0.06790732	0.054962188	0.06813928	0.05437545	0.05594639	0.07221886	0.07613938	0.0348827	0.03919109	0.06441861	0.047544643	0.05306212	0.035617538
44136	YNAPWJHDVBCGQV-UHFFFAOYSA-N	CCCCCCS(=O)(=O)CS(=O)(=O)C	0.05698183	0.06122799	0.070452474	0.038331475	0.030518418	0.049031842	0.056474842	0.0567154	0.056462605	0.06977756	0.07321554	0.04301493	0.053794432	0.061900668	0.03614063	0.029920358	0.057374608	0.050109137	0.07942711	0.09310585	0.050218534	0.03306379	0.07868052	0.06833846	0.086986646	0.05569504	0.060986232	0.05477137	0.052790325	0.08500339	0.063589975	0.114579104	0.043706514	0.046681523	0.061345886	0.044966023	0.06086415	0.066382274	0.061225586	0.06610765	0.07358711	0.059089135	0.0727588	0.05894745	0.06086415	0.076397285	0.0816177	0.03802853	0.042566013	0.06878351	0.051715173	0.05791424	0.039246928
44137	YQGKUHJZCQOILJ-UHFFFAOYSA-N	C1=CC=C(C=C1)CNCCCCS(=O)(=O)O	0.05668093	0.06102159	0.07020105	0.038249403	0.030519832	0.04903614	0.056179523	0.05680018	0.056439467	0.069770604	0.07320526	0.04312423	0.05390411	0.06197641	0.03592973	0.02972123	0.057416566	0.05031584	0.079499714	0.09357165	0.04992138	0.03297138	0.07919834	0.06850348	0.08756537	0.05566273	0.060826212	0.054607887	0.05263869	0.085049376	0.06364131	0.118408486	0.04388541	0.046651278	0.061112277	0.04521755	0.060948215	0.06602768	0.06121514	0.06566016	0.07344989	0.05931148	0.07289712	0.05872532	0.060948215	0.076567896	0.081672676	0.03819014	0.042725198	0.06917701	0.051850908	0.057707988	0.03905524
44138	WAVGZNOSROUAIS-UHFFFAOYSA-N	CCN1C2=C(C=CC(=C2)N3C=CN=C3)NC1=S	0.046281774	0.049883064	0.057389956	0.03107563	0.024717176	0.04004838	0.045791525	0.046335272	0.046206795	0.05752338	0.060507964	0.03515305	0.043932013	0.05098138	0.029053692	0.023924822	0.046843592	0.04109674	0.0668108	0.0805554	0.040387474	0.02671592	0.06683851	0.056598313	0.07424031	0.045506753	0.04999296	0.0445402	0.043109994	0.07219502	0.052614253	0.1208065	0.035863496	0.03796599	0.05006349	0.03706393	0.049881812	0.053821556	0.050437648	0.053663515	0.060645156	0.049208403	0.061119117	0.048511207	0.049881812	0.064653315	0.06799043	0.031158764	0.03509165	0.05781108	0.04250219	0.04729675	0.031655185
44139	JMISZQSNZAALEM-UHFFFAOYSA-N	CC1=CC(=C(C(=C1)OC)OC)C(C)(CC=C)C=O	0.04986406	0.053535916	0.061802585	0.03351056	0.02666983	0.043025546	0.049331576	0.04984005	0.049596645	0.061730284	0.06490916	0.037863936	0.047193207	0.054548107	0.031418886	0.025917929	0.05038169	0.044045366	0.07098997	0.08502036	0.043650217	0.02882188	0.07091334	0.06057012	0.078804515	0.04899583	0.05382215	0.04798331	0.046459563	0.07637697	0.0563551	0.116022214	0.038355477	0.04080431	0.053818017	0.03963672	0.053483933	0.058015786	0.054030646	0.05783101	0.06499286	0.05240097	0.065082185	0.0519921	0.053483933	0.068520315	0.0726275	0.03341968	0.037669312	0.06160323	0.04557542	0.050811857	0.034178812
44140	DOSOLRFWRGEUHN-ZNMIVQPWSA-N	CC1(COC(OC1CC=C)C2=CC=CC=C2)CO	0.055957783	0.060113125	0.06922664	0.03779693	0.030097824	0.048422046	0.05540075	0.05599199	0.05585112	0.069168694	0.07262043	0.042656954	0.05320085	0.061431535	0.03540611	0.029311914	0.056662988	0.049685128	0.07925668	0.09362273	0.049269535	0.032508276	0.079076976	0.06795658	0.08750669	0.05511561	0.060358115	0.054029394	0.052232258	0.08484624	0.06319713	0.119414136	0.0433902	0.04612053	0.060458414	0.044794004	0.060197026	0.0652674	0.06073438	0.06480001	0.07279096	0.058976658	0.07271555	0.05837409	0.060197026	0.07618346	0.08075476	0.037742358	0.042408902	0.06885664	0.05142378	0.057110507	0.03862518
44141	RFOOSBVLZPTKCQ-MRXNPFEDSA-N	CC1(COC2(CC2(CC=C)C3=CC=CC=C3)OC1)C	0.04619643	0.049880173	0.057385724	0.030893603	0.024653783	0.039916776	0.04573092	0.04637775	0.04604715	0.05827529	0.061394185	0.034980632	0.043899227	0.050906472	0.028973728	0.023848591	0.046859164	0.041033335	0.06748192	0.08283428	0.040335298	0.026634688	0.067362234	0.05696273	0.07523837	0.04556135	0.050068658	0.044650838	0.043124855	0.072914384	0.05251944	0.12497344	0.03574003	0.03784651	0.050006628	0.036881514	0.050062966	0.05421845	0.050320227	0.05381472	0.060855865	0.048970807	0.061363738	0.048418805	0.050062966	0.06539984	0.06884362	0.03107726	0.03479864	0.05791446	0.0423804	0.047159888	0.031442214
44142	UOGRKVZGSSHSCC-KKUMJFAQSA-N	C=CCC1C(C(CCO1)C2=CC=CC=C2)CC(=O)O	0.056932937	0.06115389	0.07043187	0.038415864	0.030656826	0.049237896	0.05639906	0.057004727	0.056688786	0.070137635	0.073589146	0.0433731	0.05412718	0.062309097	0.03605526	0.029817278	0.057649445	0.05052237	0.0802034	0.09469109	0.050013352	0.033084907	0.08014521	0.06896884	0.08871361	0.055998325	0.06127556	0.054881774	0.053020783	0.08589011	0.06412109	0.12054853	0.044075955	0.046848387	0.061384432	0.045467157	0.06112169	0.06616255	0.06160407	0.06584066	0.07378837	0.059774715	0.07363849	0.059167147	0.06112169	0.07710092	0.08199908	0.038388643	0.043050356	0.06987171	0.052163295	0.057989627	0.039210074
44143	BSTQPUOEARBORX-UHFFFAOYSA-N	CC(CC1=CC=CC=C1)S(=O)(=O)C2=CC=CC=C2	0.039076738	0.042257633	0.048647217	0.026130717	0.020927435	0.033791304	0.038699146	0.039331585	0.03889266	0.048688136	0.051179864	0.029665047	0.037252333	0.042874184	0.024567869	0.020177795	0.039715156	0.034734126	0.055963777	0.06769913	0.034120567	0.022566075	0.05597495	0.047803365	0.06229797	0.03845433	0.0420985	0.037682932	0.03630338	0.060230173	0.044095803	0.113385975	0.03025378	0.032015987	0.042063188	0.031177316	0.042283185	0.045441676	0.04228288	0.04530273	0.050973862	0.041103415	0.05110445	0.040501975	0.042283185	0.05403123	0.0576045	0.026328743	0.029381305	0.048490986	0.035723113	0.03964694	0.02656052
44144	ZMFQFHAJECTJHS-OEAJRASXSA-N	CC1C(CC(N(C1CO)CC=C)C2=CC=CC=C2)O	0.05819877	0.06251711	0.071907826	0.039357495	0.03129737	0.050429843	0.05761842	0.058180176	0.058118623	0.07177585	0.075349465	0.04435851	0.055271607	0.06393881	0.03681505	0.030489534	0.058867894	0.05167205	0.08232202	0.09699064	0.051209383	0.03380893	0.08220194	0.070683606	0.090847835	0.057304014	0.06271617	0.05614699	0.05428024	0.08821174	0.0657631	0.120075345	0.04517382	0.047995947	0.062917024	0.046657518	0.062589884	0.06783191	0.06318551	0.067382924	0.07564319	0.06147036	0.07561008	0.060781498	0.062589884	0.079196915	0.08390488	0.039277595	0.044163443	0.0717087	0.053518187	0.05947615	0.04021491
44145	CBAJXTYMQXZCGP-UHFFFAOYSA-N	C=CCOC(=O)NC(C1=CC=CC=C1)C2=CC=CC=C2	0.043242283	0.046664406	0.05379032	0.02903893	0.023226729	0.037473455	0.04282978	0.043548264	0.043164276	0.05383546	0.05656653	0.03293674	0.04128345	0.047564782	0.027226184	0.022415508	0.043988943	0.03852854	0.061886083	0.07459693	0.037883557	0.025037816	0.06203856	0.05295707	0.068914875	0.042649508	0.04666543	0.04177283	0.040279876	0.06667192	0.04896139	0.11384231	0.03359092	0.03554694	0.04666393	0.03463836	0.046871398	0.05033042	0.04694949	0.050137736	0.056450296	0.045693975	0.056715023	0.044976436	0.046871398	0.0597528	0.06356831	0.029231226	0.03270238	0.05383013	0.03971409	0.044010583	0.029532451
44146	GWYZKDLPQOGFED-UHFFFAOYSA-N	CC1=CC=C(C=C1)S(=O)C(C2CCCCC2)Cl	0.04566853	0.049439892	0.05668656	0.030456403	0.024350034	0.039505124	0.045208853	0.045799084	0.045417238	0.05703318	0.060020376	0.034509324	0.04336902	0.050207723	0.028659975	0.02348411	0.046255905	0.040580682	0.06624524	0.08045949	0.03964273	0.02628919	0.06608428	0.05593157	0.073632635	0.044750698	0.049116537	0.043878235	0.04231648	0.07159115	0.051633567	0.12355556	0.035422355	0.03736267	0.049166657	0.036480673	0.049365688	0.053059477	0.04948952	0.052855324	0.059698485	0.048313994	0.060181428	0.047578104	0.049365688	0.06412252	0.06767772	0.030743193	0.034237992	0.05695545	0.041693754	0.046387423	0.030985218
44147	DIWXKINDTBVXHG-UHFFFAOYSA-N	CC(C)(CCS(=O)(=O)C1=CC=CC=C1)OCOC	0.04990141	0.053791422	0.061903518	0.033514205	0.026781237	0.04316502	0.04941541	0.05000505	0.04964914	0.06163029	0.06470384	0.037899055	0.047410034	0.054612745	0.031494312	0.025940169	0.050557155	0.044259086	0.07076256	0.08424212	0.043683082	0.028895427	0.070650294	0.060543496	0.078435354	0.048994433	0.05364821	0.048032243	0.04632947	0.07595793	0.056182373	0.11980446	0.03858707	0.040948555	0.053705655	0.039794583	0.053670805	0.057977296	0.053943492	0.057755522	0.064826876	0.052416872	0.06468536	0.05179616	0.053670805	0.06828671	0.07252352	0.033585936	0.03760594	0.061428286	0.045576386	0.050679397	0.034153506
44148	DRNJLHHNPIIIID-ZDUSSCGKSA-N	CC(C)(C)C(C(=O)OCC=C)NC(=O)C1=CC=CC=C1	0.04840699	0.052081622	0.060125954	0.032523867	0.026119728	0.04180143	0.04799674	0.04873361	0.04807151	0.059741445	0.06266425	0.0368549	0.046170708	0.052739132	0.03063882	0.025277639	0.049212135	0.042973734	0.06781821	0.08058503	0.04248295	0.028139278	0.06778146	0.058621746	0.07526626	0.047665715	0.052045494	0.04672193	0.04498265	0.07251773	0.05425015	0.11126651	0.0373893	0.03969085	0.052007567	0.038496558	0.052085124	0.056174684	0.052119672	0.056039043	0.06259918	0.050338876	0.062223814	0.049861394	0.052085124	0.0651688	0.07003778	0.032654695	0.036396295	0.05914437	0.044157565	0.04903963	0.033075646
44149	UDCYSWKIMZYTCT-IUCAKERBSA-N	CC(C)(CBr)C1C(C(=O)N1CC=C)OC	0.059995227	0.0645123	0.07414201	0.04045843	0.032204	0.051893882	0.05938918	0.059765376	0.059611015	0.073688336	0.07735936	0.04551474	0.05669699	0.06547661	0.0380055	0.031405956	0.06044676	0.053025514	0.08441396	0.09915046	0.052641988	0.03484304	0.08409107	0.07233834	0.092974186	0.058765598	0.06442849	0.057636015	0.055749793	0.09062818	0.06747119	0.1195576	0.046332765	0.04926921	0.064705655	0.047792945	0.06423937	0.06978713	0.06477882	0.06942202	0.077779114	0.062937	0.07747403	0.06251012	0.06423937	0.08122485	0.08628984	0.04030009	0.04528352	0.07333255	0.05478999	0.06114434	0.041333955
44150	WFXAKWMHFIXRHO-TYNCELHUSA-N	CC1(OCC(O1)C2C(C(=O)N2CCC=C)(CC=C)O)C	0.056383748	0.06051917	0.06977215	0.037917368	0.030188704	0.048608966	0.055797078	0.05632975	0.05611083	0.07009197	0.07374828	0.042736195	0.053342074	0.06171302	0.035583023	0.029437954	0.05695482	0.049761523	0.080454156	0.096789636	0.0495387	0.032648485	0.0802338	0.068657055	0.08911909	0.055553637	0.061062586	0.054455794	0.052788556	0.08668816	0.06377784	0.121363506	0.04335121	0.04623469	0.06099903	0.044773567	0.060553975	0.06597184	0.06118697	0.06558819	0.073648795	0.059239633	0.073759586	0.059028585	0.060553975	0.07768233	0.08201734	0.037781514	0.042564113	0.06948551	0.051697392	0.057602875	0.038730193
44151	IEUBWROUOBQMDM-VIFPVBQESA-N	C1=CC(=CC=C1CC(CS(=O)(=O)O)N)C(F)(F)F	0.044588078	0.048077296	0.055407345	0.029914916	0.023962872	0.0385342	0.044193722	0.04482608	0.04433524	0.05511101	0.05785691	0.03388217	0.04243868	0.048711993	0.028137913	0.023158908	0.045245655	0.039568193	0.062882945	0.07489223	0.039017934	0.02585731	0.06282307	0.054095715	0.06979262	0.043802183	0.04791253	0.04293555	0.041375227	0.06735731	0.050057657	0.10793291	0.034428913	0.03649673	0.04793428	0.03548667	0.048033603	0.051731028	0.04806134	0.05163939	0.05777504	0.046584405	0.05763508	0.046035312	0.048033603	0.060507447	0.06484184	0.030023813	0.033537097	0.05478076	0.040672913	0.045195363	0.030394608
44152	ZEMHIIWPICGWSZ-UHFFFAOYSA-N	CN(CC=C)CC#CCOC1=CC2=C(C=C1)C=CC(=O)O2	0.045647793	0.049099334	0.056656837	0.03062155	0.024411926	0.03948648	0.0451485	0.04586582	0.045554705	0.057086855	0.060069382	0.034711353	0.043364532	0.05022663	0.028648457	0.023607995	0.046273343	0.040483706	0.066170946	0.080732144	0.039844573	0.026364207	0.06630416	0.056059133	0.07395607	0.045098595	0.049541883	0.04409533	0.042745195	0.07165652	0.05194779	0.12119262	0.03522904	0.03734992	0.049381696	0.036419857	0.049311545	0.05314974	0.049744736	0.052971333	0.05985279	0.048357207	0.06065906	0.047877528	0.049311545	0.064082846	0.067534804	0.030719426	0.034631807	0.057248335	0.041949272	0.046592426	0.031113226
44153	ZRWQNPACUVLWJI-UHFFFAOYSA-N	CCC(CC)N1C2=C(C=CC(=C2)N3C=CN=C3)NC1=S	0.049479023	0.053250574	0.061270397	0.033258267	0.026516002	0.042815454	0.0489691	0.049583517	0.04935648	0.061353672	0.06448414	0.037641004	0.046997745	0.054387696	0.031123364	0.025636787	0.05010751	0.04394131	0.071030505	0.08539878	0.043149374	0.028645847	0.07115533	0.060335346	0.07902968	0.048696954	0.05341531	0.047631472	0.04609397	0.07661463	0.056138676	0.12176635	0.038350455	0.0405929	0.053423166	0.03963422	0.05324144	0.05738904	0.05380404	0.05725231	0.06457851	0.05243246	0.0650843	0.051780153	0.05324144	0.0686507	0.07236345	0.03338618	0.03756621	0.061663173	0.04541364	0.050458718	0.03384559
44154	OLQPYNVKWDAVHX-UHFFFAOYSA-N	COC(=O)C1=CC(=C(S1)SC2=CC=CC=C2)CC=C	0.047115184	0.050633572	0.05845329	0.031681065	0.02528109	0.040664345	0.04663717	0.04725082	0.046935465	0.05823955	0.061169215	0.035901643	0.04476723	0.051619094	0.029689785	0.024510425	0.047739632	0.041779004	0.06688889	0.07981262	0.041244805	0.027295556	0.06688608	0.05721917	0.07426282	0.046378516	0.050840158	0.04540647	0.0439142	0.07182691	0.053288877	0.11455126	0.036403965	0.03863982	0.050813038	0.037587553	0.050630957	0.05466629	0.05110792	0.054543875	0.061330028	0.0496024	0.061316013	0.049016636	0.050630957	0.064407684	0.068326	0.031707752	0.03568279	0.05827733	0.04317089	0.047974564	0.032284357
44155	FLKNHPVYWNGDKB-UHFFFAOYSA-N	C=CCC1C(=O)OC2=CC=CC=C2CN1CC3=CC=CC=C3	0.04387433	0.047299672	0.054498065	0.029393816	0.023409838	0.037891436	0.043421227	0.044004306	0.043745715	0.054815263	0.057704233	0.033316735	0.041683696	0.048305083	0.027518665	0.022682158	0.0444644	0.038938604	0.06363757	0.07757542	0.038293067	0.025296394	0.06355229	0.053762615	0.07077262	0.04321652	0.04749814	0.042302024	0.040936254	0.06881329	0.049910393	0.12432434	0.033942662	0.035969388	0.047431827	0.035054404	0.047358397	0.05117879	0.047803614	0.05090139	0.057540406	0.04656806	0.05804702	0.04597514	0.047358397	0.06166352	0.06460348	0.029509231	0.033174302	0.054894496	0.0402719	0.044781633	0.029932013
44156	OWQCZDYQMYEBHC-UHFFFAOYSA-N	CC(C)(C)OC(=O)N(CC=C)S(=O)(=O)NCCCl	0.0514372	0.055324696	0.06382226	0.03450341	0.027592707	0.04424756	0.0509816	0.051465295	0.050895285	0.06323245	0.06634775	0.038959846	0.048725113	0.055855256	0.032563873	0.026909605	0.052011944	0.045359153	0.07188488	0.08501818	0.045180276	0.02982676	0.07149445	0.06193341	0.07932726	0.050440647	0.05522015	0.049503066	0.047744624	0.077015266	0.057508253	0.11220156	0.039449256	0.04206318	0.055262435	0.04060291	0.055058934	0.0598113	0.05524524	0.05960528	0.06653561	0.05327363	0.06586817	0.053078435	0.055058934	0.06913137	0.0741369	0.03441488	0.038461186	0.062438488	0.046678588	0.05213987	0.03522177
44157	IGPHWKMVMSERIS-AATRIKPKSA-N	CCOC(=O)C(CC=CC1=CC=C(C=C1)Cl)C(=O)OCC	0.051719833	0.0555655	0.06415173	0.03485368	0.02788655	0.0446597	0.051248807	0.05193032	0.051449765	0.06375244	0.06687901	0.03942238	0.049233336	0.0564529	0.032743163	0.027076293	0.052478533	0.045884535	0.0725477	0.08586098	0.045498677	0.03008765	0.07241658	0.06257154	0.08031871	0.050943393	0.05568456	0.04991316	0.048172407	0.07759715	0.05812494	0.11237633	0.039948534	0.042488404	0.05570673	0.041196294	0.055565674	0.060108196	0.05585587	0.059902675	0.067007646	0.053988673	0.066565745	0.05349604	0.055565674	0.06971226	0.07451831	0.03485623	0.03905519	0.063281514	0.04730521	0.052576244	0.035497613
44158	LSVLZEMRYRTBHE-UHFFFAOYSA-O	C1=C[N+](=CN1CCCS(=O)(=O)O)CCCS(=O)(=O)O	0.056252312	0.06043471	0.06959938	0.037897732	0.030205661	0.048517052	0.055739004	0.05618461	0.055870354	0.06919938	0.07264444	0.04263402	0.053223055	0.06129109	0.0356387	0.029469747	0.05675627	0.049658116	0.07910275	0.09321334	0.049454577	0.032682844	0.078642674	0.06784048	0.08708161	0.055119358	0.06039939	0.05412193	0.052296333	0.084666036	0.06307123	0.11525953	0.043288227	0.04611805	0.06064248	0.044612043	0.060209095	0.0654773	0.060618233	0.065221965	0.072905734	0.058615368	0.072414674	0.05829715	0.060209095	0.07611004	0.08107672	0.03773791	0.042324614	0.06853568	0.05130766	0.057260532	0.03869042
44159	SEYAUGFXJMYKAJ-UHFFFAOYSA-N	CCOC(=O)C1(CN(CN(C1=S)CC=C)C)C(=O)OCC	0.050148785	0.053941358	0.06220608	0.033601567	0.026848678	0.04313455	0.04965667	0.05012078	0.049690187	0.061928373	0.06508262	0.037985787	0.047442295	0.05464127	0.031663604	0.026111227	0.05066181	0.04422713	0.0710796	0.08547191	0.04385427	0.029016903	0.070977524	0.060787667	0.07901201	0.04922218	0.054035593	0.048253212	0.046652075	0.076768465	0.056470186	0.12099725	0.038508296	0.040981255	0.053991914	0.03968332	0.053744275	0.058300532	0.054117512	0.05810202	0.06516221	0.05239132	0.06502478	0.052096833	0.053744275	0.06864564	0.072921224	0.03358919	0.03765062	0.06157144	0.04568947	0.050952416	0.03428309
44160	MWGIHHUBSUKBDP-UPQDWSQASA-N	CC1(CC(CC2(C1(O2)C=CC(=CC#C)C(=O)OCC=C)C)O)C	0.050727546	0.0544297	0.0630023	0.034182962	0.027361412	0.043847404	0.050292492	0.051034562	0.050572973	0.06336288	0.06656812	0.03868044	0.04824891	0.05554863	0.032098927	0.026517097	0.0514913	0.04495678	0.07208998	0.087110564	0.04460683	0.02953211	0.07226337	0.062108316	0.0805424	0.05022467	0.055007923	0.049161907	0.0475665	0.07713922	0.057323467	0.11043473	0.0391251	0.04162342	0.054833926	0.040375732	0.054804467	0.05924239	0.05499834	0.059081487	0.066109926	0.053063314	0.06627147	0.052746795	0.054804467	0.06929089	0.07425902	0.034189682	0.03839158	0.062719785	0.046581052	0.05172824	0.0347405
44161	NEOLURGFOXPLRO-WOJBJXKFSA-N	C=CCC(C(COCC1=CC=CC=C1)C=C)N(CC=C)C(=O)C=C	0.04187455	0.045021884	0.052188594	0.02802152	0.02237461	0.036092214	0.04143657	0.04218451	0.041715436	0.052876264	0.055693	0.03173355	0.039753653	0.045974918	0.02631485	0.021685256	0.042526077	0.036983408	0.060638547	0.07446087	0.03670264	0.024182739	0.060814224	0.051834524	0.06804023	0.041473236	0.04561357	0.040605225	0.039302927	0.06546759	0.04764948	0.09944046	0.032092072	0.03414957	0.045397885	0.033120357	0.045487687	0.04901802	0.045557156	0.049069956	0.055193044	0.04395219	0.05585465	0.043699544	0.045487687	0.058520626	0.06272699	0.028047547	0.031547822	0.052456103	0.0384266	0.042741716	0.028446663
44162	GPIJZVBZDCQXLH-UHFFFAOYSA-N	C=CCN(CCCC(=O)O)C1=C(C=C(C=C1)Br)C=O	0.054881684	0.058845185	0.06796689	0.03707429	0.029555907	0.047413517	0.054358415	0.05502472	0.054640226	0.06771506	0.07107892	0.041835316	0.05216862	0.05998207	0.034751065	0.028795648	0.055600703	0.048603036	0.07708918	0.09113665	0.04837993	0.031921186	0.07704884	0.06650348	0.08533486	0.05408727	0.059202086	0.052996606	0.051233925	0.08266397	0.061837703	0.112322845	0.042346973	0.045097575	0.059297286	0.043715578	0.05895645	0.063964225	0.05944542	0.06369414	0.07133408	0.05743598	0.07102469	0.057018198	0.05895645	0.074207865	0.07922517	0.036952626	0.04155007	0.067332394	0.05031128	0.05599135	0.037813608
44163	PSAMCPFTGUDKCW-GOSISDBHSA-N	CC1=CC(=C(C(=C1)C)S(=O)(=O)N(CC=C)C(C=C=C)C(C)C)C	0.04742689	0.05092022	0.058844186	0.03176362	0.025454128	0.040764757	0.04698781	0.04756377	0.046902083	0.05862555	0.061558038	0.035995293	0.044987164	0.051454086	0.029964125	0.024710352	0.048013747	0.041853942	0.06683292	0.080404386	0.041424014	0.02749624	0.0667371	0.05736809	0.07438412	0.046606176	0.05106778	0.045640755	0.044091277	0.07175277	0.05312712	0.113545634	0.03637271	0.038692124	0.050853573	0.03748344	0.05075561	0.05487416	0.051013313	0.05483494	0.061342657	0.049202707	0.061214186	0.048920788	0.05075561	0.06428905	0.06891076	0.03178972	0.035578832	0.05802696	0.04309859	0.04796792	0.032293625
44164	WOFGZHMKKRPTGR-HSALFYBXSA-N	CCN1CC2(CCCC(C1)(C2(CC=C)O)C(=O)OCC)CCC=C	0.050210673	0.054022558	0.062368356	0.033618204	0.026943076	0.043226697	0.049698297	0.0503963	0.049796704	0.062816605	0.06613783	0.038057387	0.047603637	0.054769624	0.031680774	0.026132056	0.050859667	0.044340156	0.07191515	0.087987244	0.043922964	0.02908813	0.07188372	0.061442953	0.080221795	0.049516518	0.054385804	0.048543256	0.046923764	0.077542506	0.056735795	0.12032328	0.038547374	0.040985424	0.05409502	0.039738066	0.054074686	0.05859954	0.054257285	0.05841831	0.065551445	0.05241961	0.06581876	0.052231424	0.054074686	0.06950363	0.07391375	0.033690855	0.03773027	0.062149007	0.04585094	0.051001698	0.034206305
44165	VNPOPNXIFPFIGM-UHFFFAOYSA-N	C1CCC2=C(C1)N=C(S2)N3CCC4=C3C=CC(=C4)S(=O)(=O)O	0.039470874	0.04276355	0.04903435	0.02616768	0.020870766	0.03392417	0.039065015	0.039469894	0.03905207	0.049621757	0.052370578	0.029660884	0.037312485	0.04328083	0.024695098	0.020226803	0.039891634	0.034919955	0.058256578	0.07260333	0.0341366	0.022610642	0.057879847	0.048557956	0.06505442	0.0386087	0.04247773	0.037848555	0.036481388	0.063389055	0.044738002	0.1266196	0.030395698	0.032116957	0.04245934	0.03130052	0.042550795	0.045909073	0.042818703	0.04566999	0.05181759	0.041765425	0.052497596	0.041191682	0.042550795	0.056631852	0.05929268	0.026360508	0.029396508	0.04939034	0.03585656	0.04004682	0.026690278
44166	ZEDTVZMGGROPFH-OPECEQKHSA-N	CC1(C(CCC1=O)C2=COC=C2)CCC=CC(=O)CC(=O)OCC=C	0.05469851	0.058634408	0.067764744	0.036871545	0.02956983	0.04719635	0.05419298	0.05498606	0.054398656	0.06779665	0.07116974	0.041750126	0.052066993	0.05969568	0.03469465	0.02868774	0.05551023	0.048482515	0.07703769	0.09236722	0.048079334	0.031877883	0.07712326	0.066428944	0.08567656	0.05403149	0.05909691	0.05292263	0.051161636	0.08241174	0.06154251	0.115306236	0.042192232	0.04489643	0.058915548	0.043528043	0.05882582	0.06360541	0.059096623	0.06338658	0.07090039	0.057031143	0.070811436	0.056658737	0.05882582	0.07401629	0.0790852	0.03690358	0.04136647	0.067172214	0.05011191	0.055600654	0.037508793
44167	MPDXFZBVQLFMQE-OAHLLOKOSA-N	CCOC(CN1CC2=CC3=C(C=C2C(=O)C1CC=C)OCO3)OCC	0.052543182	0.056495834	0.065004945	0.035246264	0.028134257	0.045308646	0.051992647	0.052583326	0.052222617	0.06509194	0.068451606	0.039896112	0.049771152	0.057532948	0.033111148	0.027293522	0.053121693	0.04650519	0.07521501	0.09084013	0.045779068	0.03039701	0.07522179	0.06392793	0.08368839	0.051662248	0.05675307	0.050604858	0.0489717	0.08131573	0.059438515	0.12750497	0.04053472	0.0430139	0.05658704	0.041859128	0.056343175	0.060932525	0.056973416	0.06072095	0.06839718	0.055359602	0.06883497	0.054908175	0.056343175	0.07272415	0.07659714	0.03534302	0.03970618	0.065153554	0.04804203	0.053446986	0.035914462
44168	AQZHDBHVKNISCQ-SAPNQHFASA-N	CC1=CC=C(C=C1)S(=O)(=O)C(C=CC2=CC=CC=C2)C3=CC=CC=C3	0.030387973	0.032843623	0.037973464	0.020231534	0.016131561	0.026159083	0.030074999	0.030578097	0.030264547	0.0385403	0.04065406	0.023005331	0.028879736	0.03349362	0.018960454	0.015578231	0.030867055	0.026924182	0.044885747	0.05620753	0.02645081	0.0174302	0.044702906	0.037611984	0.050358556	0.02996464	0.032970704	0.029341245	0.028328514	0.048460033	0.034574293	0.10730213	0.023398835	0.024795009	0.03284409	0.024152765	0.03297032	0.03553216	0.03312645	0.03538211	0.04015018	0.032200284	0.04064151	0.03174255	0.03297032	0.043472517	0.045810197	0.020342018	0.02284246	0.038316026	0.02782542	0.030950043	0.020551926
44169	VUDJMWJYVWRYBO-UHFFFAOYSA-N	COC(=O)C(=C)CC1C=CC2=CC=CC=C2N1C(=O)OC3=CC=CC=C3	0.04235534	0.045688104	0.052666955	0.028356995	0.02272428	0.03656193	0.041968487	0.042600192	0.042162716	0.052598894	0.055252247	0.032241456	0.040347923	0.046455517	0.026662251	0.021932662	0.04304471	0.037683584	0.06044688	0.07284504	0.036937743	0.02450223	0.060451247	0.051627345	0.067291595	0.04171704	0.045658737	0.040832754	0.039382838	0.064858265	0.04783084	0.115253344	0.03283192	0.034742188	0.045557734	0.03384176	0.045695875	0.04912279	0.045854602	0.04896694	0.05509106	0.044606656	0.05514524	0.043903578	0.045695875	0.058130592	0.0618657	0.02858462	0.03192708	0.052516203	0.038729556	0.042978346	0.028842468
44170	KCCZPNALEWVNQZ-UHFFFAOYSA-N	CC(=O)N1C=C(C2=C1C=C(C=C2)Br)C(C(=O)OCC=C)N=[N+]=[N-]	0.04600951	0.049383227	0.057151835	0.030950734	0.02471245	0.039622508	0.04557997	0.0461657	0.045775034	0.05679838	0.059591673	0.035041682	0.04376401	0.050277017	0.029038683	0.02400811	0.046659827	0.040752113	0.06479374	0.07682526	0.040387537	0.026673788	0.064739786	0.055790793	0.071968004	0.045350764	0.049675874	0.04441478	0.042913683	0.06932934	0.051846374	0.102085255	0.03543851	0.037723716	0.049544435	0.0365709	0.04933657	0.053423695	0.049761962	0.053284846	0.059683733	0.0481102	0.059443127	0.04773259	0.04933657	0.062118717	0.06640498	0.03089423	0.0347457	0.05651174	0.04207209	0.046769045	0.03151713
44171	UGFJOXCODRUATE-VAWYXSNFSA-N	CC1=CC=C(C=C1)S(=O)(=O)N2C=C(C3=C(C=CC=C32)CC=C)C=CC(=O)C	0.036086652	0.038793582	0.044985063	0.024136834	0.019240728	0.030967465	0.035736624	0.036305882	0.03587801	0.045202706	0.047593106	0.027412165	0.03430592	0.039537437	0.022642225	0.018687773	0.036650956	0.031927824	0.052072506	0.06397066	0.031579208	0.020790642	0.051932894	0.044202097	0.058143377	0.03563754	0.03910955	0.034867864	0.03368018	0.055835478	0.040888526	0.10741124	0.027704978	0.029470047	0.038919218	0.028594976	0.038864754	0.04205986	0.039171994	0.041925855	0.04725238	0.037890404	0.04744642	0.037504595	0.038864754	0.05014692	0.053303517	0.02413765	0.027161663	0.04487176	0.032993	0.036695816	0.02457343
44172	LSNLHAYFQJZBPW-UHFFFAOYSA-N	CC(C)(C)OC(=O)N(CC=C)C1=CC=CC=C1C2(OCCO2)C(=O)OCC=C	0.043886054	0.047232162	0.05457907	0.029275721	0.023507262	0.037681334	0.04346804	0.044107936	0.04344185	0.054808237	0.057640474	0.033250585	0.041651458	0.047802992	0.027653432	0.022749176	0.044506315	0.03878279	0.06285177	0.07715104	0.038181465	0.025359243	0.06290139	0.053534836	0.07043979	0.043177217	0.047394503	0.042291343	0.04086964	0.06770144	0.049431887	0.11614035	0.03367237	0.035771012	0.047100484	0.034698088	0.047156923	0.050879903	0.047320493	0.050813936	0.05707974	0.045719363	0.05738941	0.04540477	0.047156923	0.06062006	0.064646505	0.029424977	0.032874435	0.054238386	0.03989692	0.044390604	0.029763794
44173	YAEDEXXMMBCKPN-LFYBBSHMSA-N	COC(=O)C(C(C=CC1=CC=C(C=C1)Cl)C2=CC=C(C=C2)Cl)C(=O)OC	0.040443838	0.04353368	0.050330907	0.027125686	0.021652427	0.034873746	0.04005328	0.0406802	0.0403265	0.05047045	0.053052336	0.030788284	0.038493723	0.044428967	0.02541722	0.02095921	0.04107961	0.03588898	0.05815313	0.07060206	0.035366993	0.02336752	0.058241285	0.049529504	0.064950004	0.03992639	0.043788217	0.03908054	0.037738908	0.06266805	0.045900077	0.10815473	0.031245474	0.033130217	0.04366357	0.03225106	0.043688733	0.04700214	0.043954395	0.046895422	0.052894074	0.042698838	0.05324077	0.042131674	0.043688733	0.056023695	0.05959127	0.027209023	0.030575264	0.050464533	0.037085176	0.04119275	0.027582169
44174	KLUBMCIEPHWLGE-IDLUEMFASA-N	CCOC1=C(C=C2CCC3C(C2=C1)CCC4(C3CCC4=O)C)OS(=O)(=O)N	0.046917517	0.05071806	0.058276355	0.03128459	0.024996849	0.040451996	0.04643462	0.047073696	0.04658345	0.059269696	0.06253934	0.035434492	0.044452775	0.05154302	0.029455017	0.024183106	0.047510833	0.041576095	0.06908147	0.08654836	0.040754013	0.027027568	0.06899914	0.058023673	0.077540144	0.046159837	0.050759487	0.045247495	0.04365925	0.07514001	0.053315002	0.1329543	0.036173522	0.03828195	0.05060817	0.0372838	0.050792627	0.05473001	0.05097537	0.054468352	0.061713826	0.049647328	0.062683515	0.049077246	0.050792627	0.06716215	0.07077445	0.03146578	0.03515975	0.058910202	0.042836342	0.04773014	0.03181689
44175	SPHLPEHJTRQEII-VSKRKVRLSA-N	CC(=O)N1CC=CC(C1C(C=C)O[Si](C)(C)C(C)(C)C)OCC2=CC=CC=C2	0.050141685	0.053997517	0.06216957	0.033688605	0.027115151	0.043410998	0.049696703	0.050506193	0.04987923	0.062288094	0.06536187	0.03823923	0.047752783	0.054789197	0.031702965	0.026073059	0.050929647	0.044566095	0.071238175	0.08584078	0.04366492	0.029197346	0.071560465	0.06117332	0.07957303	0.04943057	0.05411778	0.048411198	0.04676434	0.07632311	0.05650087	0.114749074	0.038850747	0.041090198	0.05385331	0.040076517	0.054075796	0.057978712	0.054096423	0.057991683	0.06497972	0.05251192	0.06538633	0.05191039	0.054075796	0.06837763	0.07326208	0.03398686	0.037917264	0.062109143	0.045842096	0.05078864	0.03412017
44176	WBAPKRMOLFJFBK-UHFFFAOYSA-N	CC1=C(C2=C(N1C(=O)C3=CC=CO3)C=CC(=C2)S(=O)(=O)O)CCCC(=O)OC	0.044843234	0.048199527	0.05568363	0.030025497	0.024046246	0.038457435	0.044447746	0.04498882	0.044403266	0.05526336	0.05796539	0.034094922	0.042604465	0.04877854	0.028310891	0.023376431	0.04546947	0.039663997	0.06312631	0.075032994	0.039175138	0.025980214	0.06285871	0.054138113	0.069911495	0.044131313	0.048291177	0.0431985	0.041692946	0.06731258	0.05030898	0.114428	0.034477394	0.03665511	0.04806512	0.035528634	0.04791708	0.05184404	0.04831742	0.05169615	0.05793927	0.04666152	0.057523113	0.04624606	0.04791708	0.060391992	0.064518586	0.030083451	0.033673726	0.054791223	0.040787764	0.045362167	0.03060832
44177	LPTBIDZTLSAFDT-FCHUYYIVSA-N	C=CCOC(=O)C1C(CCCN1C(=O)OCC2C3=CC=CC=C3C4=CC=CC=C24)O	0.04660057	0.050243594	0.05786823	0.031230927	0.024990695	0.040170126	0.046188094	0.04679658	0.04633276	0.05783131	0.060754012	0.03542752	0.04436747	0.051086795	0.029389476	0.024222974	0.04732648	0.04142392	0.06643006	0.079890914	0.04074024	0.026964873	0.06638451	0.056758963	0.073797	0.045901187	0.050216567	0.044953976	0.043341875	0.07137153	0.052603297	0.12082263	0.03611478	0.03828422	0.05012988	0.037203334	0.050215106	0.054153185	0.0504765	0.053840138	0.06061868	0.049061455	0.060620345	0.04836624	0.050215106	0.063896306	0.06797094	0.031404585	0.035064377	0.057618905	0.042592846	0.047324985	0.03183978
44178	KNXFPPGYYMSZGW-DEOSSOPVSA-N	CC(C)(C)OC(=O)NC(C=C)[Si](C1=CC=CC=C1)(C2=CC=CC=C2)C3=CC=CC=C3	0.035101324	0.03792772	0.043846585	0.023453873	0.01881006	0.030323599	0.034767054	0.035428207	0.035005778	0.04414282	0.046453353	0.026689803	0.033478253	0.038642667	0.022018483	0.01808326	0.035740376	0.031231532	0.05106176	0.06321218	0.03051515	0.020269034	0.05113267	0.04327365	0.057387434	0.034670062	0.03805501	0.033943657	0.0327745	0.054940633	0.039864607	0.10703685	0.027154366	0.028711807	0.037860066	0.028019747	0.03807292	0.040851824	0.038148034	0.040777452	0.04603628	0.037075207	0.046461992	0.036559913	0.03807292	0.049263187	0.05235356	0.023666652	0.026480485	0.044082753	0.03216171	0.035665445	0.023779416
44179	DZDZZHCEHIBDQV-CEXJFXJFSA-N	CC(C)C1=CC(=C(C(=C1)C(C)C)C(C)OC2C(C(=O)C2(Cl)Cl)CC=C)C(C)C	0.055779	0.05985064	0.0689411	0.037499376	0.030129492	0.048101943	0.055249296	0.055924464	0.055247147	0.068721965	0.07208262	0.0425008	0.052866645	0.060584314	0.03533227	0.029089767	0.056375526	0.04928896	0.07879002	0.09439557	0.048464157	0.03248856	0.07891756	0.06751539	0.08797508	0.05480342	0.060089193	0.0536317	0.051930536	0.08460386	0.062676735	0.12115455	0.042956684	0.045520812	0.05969304	0.044346385	0.05965214	0.064078346	0.060024567	0.06422885	0.071926914	0.058117997	0.07231525	0.05773179	0.05965214	0.075545184	0.08095977	0.037654523	0.042180516	0.06875771	0.05079798	0.056381606	0.038009536
44180	YBEYLFGCVXWPBI-SDXDJHTJSA-N	CCCCC(=CS(=O)(=O)C1=CC=CC=C1)[Te]C2=CC=CC=C2	0.040687468	0.043939512	0.050676174	0.02719608	0.021750819	0.035044324	0.040309153	0.040913932	0.04044803	0.050785787	0.053388644	0.030863067	0.038768314	0.044606876	0.025610104	0.021091808	0.041362204	0.036126085	0.05831208	0.07051618	0.035623267	0.023485776	0.058074366	0.049712297	0.06465616	0.0400925	0.04389412	0.039298706	0.037856366	0.06250256	0.0458831	0.11674529	0.031434588	0.03336523	0.043819897	0.032374237	0.04391595	0.047486395	0.044054933	0.047166307	0.053134948	0.042717304	0.05304759	0.042178318	0.04391595	0.05626023	0.05968101	0.027327603	0.030513665	0.05024312	0.037167646	0.041320097	0.027726596
44181	OISWUNOAYAYJQD-AXMVFTSKSA-N	CC(C)(C)[Si](C1=CC=CC=C1)(C2=CC=CC=C2)OCC3C(C(C(C(O3)CC=C)O)O)O	0.052791994	0.05650528	0.06538147	0.035774507	0.028587446	0.04557581	0.05233807	0.053047907	0.052680094	0.06495256	0.06806954	0.040456846	0.05029335	0.057707794	0.033556897	0.027821977	0.05358405	0.04685717	0.07380672	0.086492695	0.04641465	0.030859407	0.07378812	0.063788116	0.08163562	0.052199967	0.057068996	0.051070977	0.04946488	0.07822517	0.059465032	0.096160255	0.04086952	0.043483447	0.056843072	0.042231083	0.05658428	0.0611943	0.057124704	0.061021466	0.068199456	0.05517573	0.067931294	0.05478301	0.05658428	0.070204906	0.07534844	0.0357302	0.040204994	0.06474739	0.048487626	0.053714417	0.036404528
44182	XJWSVMIIBAAPPK-GMUIIQOCSA-N	C1=CC=C(C=C1)C2=CC=C(C=C2)CC(CS)C3=NC4=C(N3)C=NC=C4.C(=O)(C(F)(F)F)O	0.03193496	0.03431431	0.0398264	0.021307388	0.016936349	0.027378436	0.031596668	0.032035224	0.031814102	0.040066756	0.042162977	0.024218127	0.030289864	0.035137277	0.01994796	0.016460013	0.03236192	0.028212627	0.04644788	0.056982923	0.027856356	0.018321602	0.04635894	0.039212883	0.05195897	0.031543396	0.034726	0.030849349	0.0298674	0.050000004	0.036348075	0.09804906	0.024501452	0.026055893	0.034530066	0.025323119	0.034385722	0.03719064	0.034837946	0.037075404	0.041961543	0.033739306	0.042344727	0.033443846	0.034385722	0.04467413	0.047232516	0.021313239	0.024086243	0.040007334	0.029251378	0.032593958	0.0217229
44183	KQQQOOCEOHWGBF-GOSISDBHSA-N	C1=CC=C(C=C1)C2=CC=C(C=C2)CC(CS)C3=NC4=C(N3)C=NC=C4	0.035755273	0.038536616	0.044525813	0.023893699	0.018993694	0.030793851	0.035380896	0.03587862	0.03567167	0.044801246	0.04716221	0.027133405	0.03394875	0.039422385	0.022347322	0.018411577	0.03625195	0.031678446	0.052209515	0.06402784	0.031184727	0.020551208	0.052084617	0.04392085	0.058294475	0.03525692	0.038812052	0.034492902	0.033396877	0.056302916	0.040771026	0.110656634	0.027571876	0.029246831	0.038697183	0.02849469	0.038584806	0.041637044	0.039035846	0.041495193	0.047000796	0.037964337	0.04751438	0.03748759	0.038584806	0.050344728	0.052929867	0.023967145	0.027028874	0.04492095	0.032825112	0.036532365	0.024343353
44184	GDZPTKKXRAYDSM-UHFFFAOYSA-N	CCCCCCCCCCCCCCCCCSC1=NC2=C(N1)C=C(C=C2)S(=O)(=O)O	0.056311667	0.060397588	0.06969013	0.037850708	0.030429488	0.04831432	0.0558384	0.056397747	0.055733882	0.06920842	0.07253752	0.042838726	0.053406507	0.061053343	0.03582291	0.029594552	0.056993775	0.04969638	0.078645855	0.092579365	0.04929315	0.032834273	0.078212336	0.067791715	0.086813405	0.055391006	0.060628228	0.05426553	0.052464597	0.08342334	0.06291669	0.110260345	0.043309726	0.046118576	0.060333632	0.04460956	0.06004273	0.06511808	0.060534984	0.064987876	0.07250346	0.058324844	0.07187308	0.05807627	0.06004273	0.074957274	0.080413766	0.03790372	0.042357553	0.068341166	0.051199783	0.05696994	0.03858199
44185	VSYNWSAPHQIYLY-MTSAVCEVSA-N	CC(=O)OCC1C(C(C(C(O1)OCC=C)N2C(=O)C3=CC=CC=C3C2=O)OC(=O)C)OC(=O)C	0.05943889	0.063704446	0.07341583	0.040179484	0.032195874	0.05121371	0.05895452	0.059519183	0.05900728	0.072617285	0.07601333	0.045423932	0.056464247	0.064616755	0.037891675	0.031371363	0.060166042	0.05264423	0.08246643	0.096211575	0.052087076	0.03477808	0.08219538	0.0713354	0.09089923	0.058455903	0.06393932	0.0572713	0.055386078	0.08750113	0.06653318	0.10850255	0.04598653	0.048870753	0.063705586	0.04742745	0.06335221	0.068627894	0.06402582	0.068384156	0.07637492	0.06186534	0.075666346	0.061379433	0.06335221	0.07838512	0.084110335	0.040183436	0.045001395	0.07221859	0.05423497	0.060249787	0.04096573
44186	QQWOOSXMVYLBPZ-UHFFFAOYSA-N	CC1=C(C2=C(N1C(=O)C3=CC=C(C=C3)C4=CC=CC=C4)C=CC(=C2)S(=O)(=O)O)CC5=CC=CC=C5	0.024510147	0.026528353	0.03069874	0.016167458	0.012838522	0.020854887	0.024243597	0.024519464	0.024262948	0.03141079	0.03321799	0.018397365	0.023104044	0.02691617	0.015195797	0.012491839	0.024758572	0.02151861	0.03708311	0.047323294	0.021193067	0.0139135	0.036527038	0.030386275	0.04171013	0.024097601	0.026698256	0.023602745	0.022794986	0.039953303	0.027907044	0.1054184	0.018657044	0.019822603	0.026475627	0.019239519	0.026342133	0.02881213	0.026748413	0.028619057	0.032709353	0.02586778	0.03289824	0.025699768	0.026342133	0.03571875	0.037291877	0.016185332	0.018211862	0.030890405	0.022249538	0.024963137	0.016508695
44187	INIKTRHZDJUFND-NIPRFEQASA-N	C=CCOC1C(C(C2C(O1)COC(O2)C3=CC=CC=C3)O)NC(=O)OCC(Cl)(Cl)Cl	0.052107185	0.05577917	0.06448668	0.03513614	0.028041545	0.044700075	0.051650874	0.05215671	0.051758878	0.063958265	0.06704545	0.039705932	0.0494562	0.056732576	0.03306502	0.027407903	0.05274128	0.046028465	0.07273229	0.08506425	0.045794826	0.030308729	0.07233767	0.062699094	0.0801363	0.051356666	0.05622355	0.050297778	0.04866755	0.07706127	0.05848825	0.09825806	0.040095456	0.042771246	0.055977423	0.041374587	0.05556971	0.060457915	0.056247305	0.06011963	0.06723375	0.05416737	0.06663915	0.053964347	0.05556971	0.069186114	0.074009076	0.03500595	0.03934604	0.06337629	0.04759154	0.05293148	0.035875537
44188	RLEGAKILWVCNIX-UHFFFAOYSA-N	C1CN(CC2=C1N(C3=C2C=C(C=C3)S(=O)(=O)O)C(=O)C4=CC=C(C=C4)Cl)C(=O)C5=CC=CC=C5	0.027343411	0.029629624	0.034188814	0.018024793	0.014322015	0.023288663	0.027053777	0.027311038	0.027018744	0.034926884	0.036951568	0.020484515	0.025766846	0.03001237	0.016993921	0.013960937	0.027615562	0.02403822	0.041268475	0.052399278	0.023637798	0.01553482	0.04056994	0.033849485	0.046153545	0.026816359	0.029668678	0.026289785	0.025365304	0.044572853	0.031084076	0.11364634	0.020860385	0.022156235	0.029518008	0.021486474	0.02939117	0.032138653	0.029811585	0.03186866	0.036403324	0.028866252	0.036595218	0.028644422	0.02939117	0.039887495	0.04142264	0.01807509	0.020254519	0.034304153	0.024779543	0.027836021	0.018438768
44189	JDABWAFAFWABPS-ROUUACIJSA-N	CC(C)C(C1=NC(=CO1)C(=O)NC(C2=NC(=CS2)C(=O)OCC=C)C(C)C)NC(=O)OC(C)(C)C	0.05005244	0.053684883	0.06204431	0.033610724	0.027119104	0.043018695	0.049629834	0.05032883	0.049480747	0.06162122	0.06457379	0.0382032	0.04756978	0.054183543	0.03180547	0.026212927	0.050746083	0.0442395	0.06987631	0.08312136	0.0435865	0.029220527	0.06998074	0.060366727	0.07795484	0.049240895	0.05383436	0.048196148	0.046566907	0.074342	0.055953927	0.103237905	0.038472254	0.04082905	0.05342082	0.039633933	0.053473383	0.05747521	0.053644933	0.05759219	0.06425989	0.051675618	0.064040326	0.051377274	0.053473383	0.066508844	0.07201503	0.03375622	0.037698593	0.061192907	0.045451462	0.050404143	0.034095097
44190	QSZYFWFKICNKRQ-XFCCSEHESA-N	CC(C)(C)OC(=O)NC(CC1=CC=CC=C1)C(=O)N=S(=O)(C)C2=CC=C(C=C2)C3=CC=C(C=C3)OC	0.029861534	0.032186106	0.03729732	0.019858554	0.015858639	0.02552273	0.029585103	0.030003596	0.029591823	0.037353117	0.039293468	0.022587692	0.028350625	0.032622896	0.018719563	0.015418383	0.030312484	0.02636834	0.04313083	0.05305593	0.026032563	0.017138448	0.042862892	0.036481652	0.04818057	0.029426266	0.032284323	0.028806265	0.027774781	0.04614535	0.03369315	0.100556634	0.022881895	0.024333859	0.03209189	0.023573	0.032061256	0.034760036	0.032312527	0.0345703	0.039009593	0.031239891	0.03899016	0.03095448	0.032061256	0.041369587	0.04398078	0.019906504	0.022302236	0.036916982	0.027155664	0.030260462	0.02025811
44191	VTZNNKJYHGONQE-UHFFFAOYSA-N	CCOC(=O)C(CC(CC(F)(F)F)SC(=S)OCCC1=CC=CC=C1)(C(=O)OCC)NC(=O)C	0.04283339	0.045916587	0.053182524	0.028585995	0.022992674	0.036534138	0.042471707	0.042930447	0.0421877	0.052392446	0.054877173	0.032482818	0.040575344	0.046180565	0.027105188	0.022366513	0.04335491	0.03765152	0.05933865	0.069984816	0.03729482	0.024826208	0.059099488	0.05123343	0.06577234	0.04204129	0.046047084	0.041169763	0.039778404	0.06308213	0.047683183	0.098304704	0.03265816	0.034833357	0.04562617	0.03364025	0.04543328	0.04924193	0.045804102	0.049250625	0.054879468	0.043945108	0.054221608	0.0438231	0.04543328	0.056363963	0.060911424	0.02862981	0.03199061	0.051767685	0.03866307	0.043060318	0.029134
44192	BOWMZLYOQLCQNI-NNNLEQTPSA-N	CC(C)(C)[Si](C)(C)OC1CC(CC(C1(CC=C)OCOCCOC)(CC2=CC(=CC(=O)O2)OC)O)O	0.055704273	0.059809376	0.068884626	0.037570752	0.030159567	0.048199754	0.05515597	0.055965416	0.055466376	0.069308445	0.07280721	0.042558722	0.052891593	0.06091379	0.035318054	0.029089779	0.05641492	0.04941808	0.07955016	0.09585814	0.048501424	0.032520708	0.07973348	0.06794436	0.088797845	0.054918207	0.060233872	0.053756226	0.052064937	0.08489091	0.06286208	0.11729624	0.04320745	0.045689203	0.05988698	0.044630427	0.05990691	0.06437601	0.060292937	0.06437649	0.07234712	0.05851198	0.07289519	0.058007162	0.05990691	0.07613826	0.08108756	0.03780868	0.042395502	0.06916763	0.051059283	0.05656479	0.038091507
44193	DAOIMAFOQDUPEX-UHFFFAOYSA-N	CC(C)(C)[Si](C1=CC=CC=C1)(C2=CC=CC=C2)OCCC3(C4=CC(=C(C=C4CCN3CC=C)OC)OC)C#C	0.03689705	0.040014412	0.04602991	0.024478056	0.019562151	0.031831775	0.036461934	0.03709017	0.036806308	0.047292184	0.049970236	0.027843725	0.03489216	0.04087872	0.022959014	0.018780455	0.037384324	0.032710355	0.0559162	0.07083404	0.03173575	0.021133741	0.05578389	0.046200015	0.06320602	0.036376894	0.040248137	0.03561194	0.03445249	0.060592413	0.042324804	0.12161435	0.02852605	0.030054603	0.039936803	0.029475426	0.040073764	0.043163028	0.040400974	0.043019395	0.049189307	0.03946533	0.05031945	0.03894683	0.040073764	0.05409194	0.056454033	0.024798414	0.02780037	0.047275655	0.033792622	0.037635285	0.024835635
44194	MZSSZISHNRILJQ-UHFFFAOYSA-N	CCCCCCCCCCCCCCCCC(C1=NC2=CC=CC=C2C3=NC(=O)CNN31)S(=O)(=O)O	0.05689911	0.06113862	0.07033694	0.03822291	0.030769378	0.0489319	0.056426723	0.056970216	0.056264717	0.069797285	0.07313522	0.043304525	0.05396347	0.061723202	0.036209717	0.029823337	0.057539415	0.05031117	0.07957503	0.09371846	0.049521618	0.033199422	0.07926755	0.0685012	0.0879169	0.05586238	0.061117202	0.054722674	0.052867837	0.08462975	0.063558094	0.109236225	0.04395515	0.046581324	0.06077068	0.045267224	0.060670473	0.06548321	0.06110583	0.06536489	0.07309091	0.059081055	0.07268344	0.058648355	0.060670473	0.07575302	0.08121014	0.038444147	0.042824425	0.06930415	0.05168567	0.05743149	0.038918138
44195	PJEMSXMAAPIUKG-UHFFFAOYSA-N	CC(C)(C)[Si](C1=CC=CC=C1)(C2=CC=CC=C2)OCC3=C(C(=O)C(=CC3(OC)OC)CC=C)Br	0.04178758	0.045070738	0.051947467	0.02792739	0.022409962	0.036091283	0.04136578	0.042075913	0.041594792	0.052530505	0.055303138	0.031786926	0.03968754	0.04587431	0.026253065	0.021535251	0.04239213	0.03705877	0.06101913	0.075454004	0.03614556	0.024161102	0.06104573	0.051390093	0.06863525	0.04115675	0.04530873	0.04028906	0.038985003	0.06548993	0.04740099	0.11821322	0.032295417	0.034107383	0.04495713	0.033367284	0.045083802	0.048448306	0.045366216	0.04843024	0.054712564	0.044074774	0.055406936	0.043589197	0.045083802	0.058771618	0.062081378	0.028209602	0.031600486	0.052518643	0.038207717	0.04239104	0.028312733
44196	AYEBKWNRAHLOQD-UHFFFAOYSA-O	CN(CCCS(=O)(=O)O)C1=CC=C(C=C1)N=NC2=CC=[N+](C=C2)CCCCCC(=O)ON3C(=O)CCC3=O	0.046108864	0.04952235	0.0572644	0.030868102	0.024762074	0.03958956	0.04570057	0.04629921	0.045729622	0.05701954	0.059828203	0.035069432	0.043827288	0.05023074	0.029119555	0.024010433	0.046758194	0.04074858	0.065320656	0.0779443	0.040223528	0.026749134	0.065154925	0.055955857	0.072525606	0.045439325	0.04980622	0.044452168	0.043016203	0.06971792	0.051882483	0.113498494	0.03550108	0.037715018	0.049447075	0.03663463	0.049369223	0.053354226	0.049750898	0.053211384	0.059789192	0.048080415	0.059569858	0.047745667	0.049369223	0.06242897	0.06663291	0.031043053	0.03473898	0.056747265	0.04200282	0.046668388	0.031418066
44197	HMWXKAZFSQBYIM-UHFFFAOYSA-N	CCCCCCCCCCCCSC1=NC2=C(N1CCCCCS(=O)(=O)O)C=CC(=C2)S(=O)(=O)O	0.054206233	0.058175784	0.067121565	0.03635449	0.029264674	0.046419293	0.053757094	0.05431258	0.053477835	0.06651901	0.069679156	0.04115296	0.051368106	0.058590062	0.03449617	0.028459545	0.054862063	0.04775012	0.075468004	0.08874708	0.047290005	0.031587534	0.075034276	0.06510733	0.08330293	0.053245027	0.058280606	0.052173425	0.050408255	0.08000834	0.060358416	0.10741086	0.041630846	0.04430164	0.05789746	0.042844154	0.0576751	0.06251402	0.058084838	0.062460493	0.06958707	0.055939484	0.06888672	0.055706076	0.0576751	0.07181509	0.077255405	0.036439914	0.04062424	0.065657765	0.04913503	0.0546711	0.037052818
44198	XJHPIZSMWZHHLV-HHGOQMMWSA-N	CC1(OCC2(O1)C(C3C(CO2)OC(O3)(C)C)(O[Si](C4=CC=CC=C4)(C5=CC=CC=C5)C6=CC=CC=C6)S)C	0.038662035	0.041859023	0.048436068	0.025640735	0.020485127	0.03321139	0.038233627	0.038970098	0.038650006	0.050317954	0.053179502	0.029127758	0.036652084	0.042949975	0.024062771	0.01973672	0.039294444	0.034170438	0.058799185	0.07449287	0.03349041	0.022123855	0.05843843	0.048667535	0.06635179	0.03838995	0.04264254	0.03762293	0.036454048	0.06299802	0.044434603	0.1168832	0.029745042	0.03145043	0.04207649	0.030737365	0.04203754	0.04595623	0.042537443	0.045628775	0.052164234	0.041102014	0.052696515	0.04093536	0.04203754	0.05651331	0.05899954	0.025912806	0.029052174	0.049372584	0.03549786	0.03963797	0.02605651
44199	CDFKNDBXWGJZOV-OPNZPCBVSA-N	CC(=O)OCC1C(C(C(C(O1)CCS(=O)(=O)C2=NC3=CC=CC=C3S2)OC(=O)C)OC(=O)C)OC(=O)C	0.060918737	0.06520114	0.07524203	0.041211747	0.03308794	0.05241843	0.06044091	0.06097182	0.060399808	0.07423057	0.07768187	0.04659428	0.057824187	0.06602279	0.038965836	0.032286156	0.06163892	0.05384819	0.08403572	0.09767626	0.053406656	0.035742823	0.08364433	0.07284247	0.09245808	0.059901018	0.0654833	0.058718376	0.056774847	0.08879557	0.06794774	0.10132178	0.047066484	0.050044697	0.06513487	0.048489448	0.06475119	0.07017564	0.06545899	0.069978856	0.0779742	0.06306777	0.07703327	0.062674865	0.06475119	0.07950262	0.08567168	0.041199483	0.04605661	0.07362161	0.055460684	0.06161458	0.042038787
44200	CZGUDOKBERKWLB-UHFFFAOYSA-N	CSC(=C1C2=CC=CC=C2N(C3=CC=CC=C31)C4=CC=CC=C4)SCCCSCCCS(=O)(=O)O	0.038231615	0.041166827	0.04756564	0.02547507	0.02028436	0.032692857	0.037873827	0.038197048	0.037895657	0.047435354	0.04985409	0.028927702	0.036178775	0.04179119	0.023985926	0.019777803	0.03864587	0.033720855	0.055137027	0.06618625	0.033277877	0.021955226	0.05458442	0.04642241	0.060911756	0.03757081	0.0413019	0.036760155	0.03554732	0.058981318	0.043168176	0.11477105	0.029347932	0.031200472	0.041120153	0.030275712	0.04084785	0.044362795	0.041481175	0.044135373	0.049870424	0.040174544	0.04977474	0.039778937	0.04084785	0.052818038	0.055619616	0.02549993	0.028671587	0.047280688	0.03477069	0.038835846	0.026054984
44201	QKCZBLWTOFYISA-DNZIZEQUSA-N	CCC(C)C(C(=O)NC(COCC1=CC=CC=C1)C(=O)OCC=C)NC(=O)C(CC(C)C)N(C)C(=O)OC(C)(C)C	0.053928964	0.057929676	0.06672906	0.036236815	0.029325211	0.046357196	0.053540252	0.054196723	0.053234242	0.065936945	0.06898913	0.041107483	0.051299054	0.058238037	0.034442134	0.028364379	0.05469569	0.047708612	0.07442746	0.08734544	0.046959687	0.03159555	0.074340545	0.0646398	0.08247163	0.052929085	0.057804756	0.051875453	0.05003794	0.07880474	0.05989468	0.09914071	0.041618858	0.044127967	0.05734548	0.042805396	0.05746944	0.061840124	0.057573237	0.06186279	0.0688635	0.05549677	0.06814127	0.055123754	0.05746944	0.07060733	0.07663459	0.03653308	0.04047908	0.06526803	0.048849758	0.054141056	0.036782652
44202	DAOOMHAVYJUKPW-UHFFFAOYSA-N	CCCCCCCCCCCCCCCCSC1=NC2=C(N1CCCS(=O)(=O)O)C=C(C=C2)S(=O)(=O)O	0.05422753	0.058220416	0.06709552	0.036353253	0.029288197	0.046421252	0.053791147	0.054331936	0.05346948	0.0664921	0.069629684	0.04114499	0.05136798	0.05855342	0.034528904	0.028481012	0.0548868	0.04773795	0.0753695	0.08858286	0.047288664	0.031614076	0.07490419	0.06507523	0.083141856	0.053265166	0.05829286	0.05220344	0.0504329	0.07980104	0.06030923	0.10485198	0.04163603	0.044306334	0.057867073	0.042842723	0.057657152	0.06253711	0.058056593	0.06244445	0.069530636	0.055883635	0.06879302	0.055674534	0.057657152	0.07162141	0.07710098	0.036458634	0.040601265	0.06557019	0.049110964	0.054642715	0.03704075
44203	OXFXLBWBVXFRDZ-UHFFFAOYSA-N	CCCCCCCCCCCCCCCSC1=NC2=C(N1CCCCCS(=O)(=O)O)C=CC(=C2)S(=O)(=O)O	0.054198302	0.05818375	0.06703701	0.036328517	0.029279198	0.046390217	0.05376818	0.054292075	0.053426236	0.06643063	0.06956302	0.041115243	0.051336102	0.05849597	0.034519345	0.028470576	0.05484752	0.047699142	0.07527743	0.08843799	0.04724856	0.03160117	0.074784234	0.065005	0.08298604	0.05322995	0.058247447	0.052173566	0.050398827	0.0796438	0.060235463	0.10356478	0.041617244	0.044276454	0.057813764	0.04281303	0.057609994	0.06248481	0.05800414	0.062384374	0.0694557	0.055818696	0.06868346	0.05561151	0.057609994	0.0714864	0.07696467	0.03644253	0.040559564	0.06548451	0.049063988	0.054593336	0.0370028
44204	PAFIRESGHSRGSK-ROJLCIKYSA-N	CC(C)(C)OC(=O)N(CC=C)C(CO[Si](C1=CC=CC=C1)(C2=CC=CC=C2)C(C)(C)C)C(C=C)OC(=O)C3=CC=CC=C3	0.035908	0.038705014	0.044890746	0.02393293	0.019265935	0.03087918	0.03558176	0.036319867	0.035660155	0.045166668	0.0475082	0.027287077	0.03415883	0.039238043	0.022583958	0.018539332	0.03655549	0.031769402	0.051927716	0.06418582	0.031090904	0.020759275	0.05211265	0.044209387	0.058773197	0.035484023	0.03905753	0.034731533	0.033570565	0.055468727	0.040607035	0.09577267	0.027585078	0.029211808	0.038560238	0.028457284	0.03879308	0.04160129	0.038822293	0.041696955	0.0469637	0.03748979	0.047286693	0.0371616	0.03879308	0.049651682	0.05343186	0.024178054	0.02701656	0.044974793	0.032750756	0.036304023	0.024214266
44205	XMOAXILJVUCBRL-UHFFFAOYSA-N	CCCCCCCCCCCCCCCCSC1=NC2=C(N1CCCCCS(=O)(=O)O)C=CC(=C2)S(=O)(=O)O	0.054152984	0.05813055	0.06695087	0.03629757	0.029263448	0.046341907	0.05372212	0.05424415	0.05336684	0.0663601	0.069487624	0.041075524	0.051284414	0.058424406	0.034506056	0.028452614	0.054791342	0.047650408	0.07516513	0.08826568	0.04720183	0.0315805	0.07465609	0.064916246	0.08280398	0.053167004	0.058186345	0.052130055	0.0503533	0.079482794	0.060149573	0.10228946	0.041584168	0.04422971	0.057749342	0.042775013	0.05753944	0.062411565	0.05793501	0.062312175	0.06935714	0.055734865	0.06856793	0.05554074	0.05753944	0.07133851	0.076818675	0.036423277	0.04051133	0.06537689	0.048996486	0.054531254	0.03696053
44206	DPQVKRVFNPLGLH-XGQCJEBPSA-N	COC1=CC=C(C=C1)COC2C(C(OC(C2OCC3=CC=CC=C3)OCC=C)COCC4=CC=CC=C4)OCC5=CC=CC=C5	0.036953475	0.039826654	0.04595389	0.02479162	0.019732285	0.03181042	0.03660804	0.037019677	0.03690546	0.045829922	0.048156463	0.0281005	0.03510534	0.040695045	0.023265075	0.019170603	0.03747391	0.03281154	0.05299303	0.06280613	0.03224829	0.02133152	0.052799832	0.04504451	0.058647208	0.03640175	0.03993181	0.03562119	0.034428302	0.05642148	0.041845296	0.09415954	0.028667402	0.030374372	0.039877523	0.029610207	0.03977134	0.042977452	0.0402128	0.042771704	0.048229992	0.039159346	0.048155427	0.03853946	0.03977134	0.050516535	0.053576283	0.02490719	0.027966797	0.045936175	0.03388372	0.03767543	0.025283765
44207	UPCPDHDQKUVZAC-UMCMBGNQSA-N	CC(C)[Si]1(OCC2C(C(C(O2)N3C=NC4=C(N=C(N=C43)F)N)OC(=S)N5C=CN=C5)O[Si](O1)(C(C)C)C(C)C)C(C)C	0.052876662	0.056659143	0.06532277	0.03525084	0.028387066	0.045187127	0.05239744	0.052719057	0.052054673	0.064978234	0.06814446	0.040033214	0.049739294	0.057042338	0.03351767	0.027511328	0.053169	0.046327986	0.07445313	0.08859695	0.04548029	0.03074032	0.07435527	0.06348114	0.08286524	0.051624823	0.05687343	0.05064397	0.049070876	0.07941382	0.059120607	0.10428436	0.040400364	0.042788584	0.056296803	0.041646462	0.05591469	0.06022381	0.056656074	0.06069088	0.06789608	0.054632593	0.06791679	0.05450769	0.05591469	0.07074067	0.07602332	0.035497315	0.03961492	0.064680986	0.047648378	0.053195424	0.035834044
44208	UVRULKULLNKERQ-JXMROGBWSA-N	C1=CC=C(C=C1)C=CCOC(=O)CS(=NS(=O)(=O)C2=C(C=CC(=C2)OCC(F)(F)F)OCC(F)(F)F)(=O)C3=CC=CC=C3	0.02156371	0.023292946	0.027125135	0.014191961	0.011288742	0.01829425	0.021326968	0.021662172	0.021339502	0.027751407	0.029336581	0.016148971	0.02035282	0.023671009	0.013358755	0.010983863	0.021874163	0.018885624	0.032324437	0.040896468	0.018683877	0.012227649	0.03196287	0.02680532	0.036399096	0.021313269	0.023615388	0.020883873	0.020158302	0.034706306	0.024559151	0.086297646	0.016326655	0.017413754	0.023294384	0.016844822	0.023235064	0.02542232	0.02349122	0.025335655	0.028808177	0.02260811	0.028881501	0.022518644	0.023235064	0.031035919	0.032800507	0.014209745	0.015988706	0.027147721	0.019562932	0.021926772	0.014460507
44209	TVWHOMIMRMNTFJ-KKOKAIPGSA-N	CC(C)(C)[Si](C1=CC=CC=C1)(C2=CC=CC=C2)OCC3C(C(C(C(O3)SC4=CC=CC=C4)O)OCC=C)OC(=O)C5=CC=CC=C5	0.041498024	0.04465362	0.05155475	0.027863318	0.0222896	0.035676446	0.041134648	0.04163865	0.041300036	0.05126471	0.05380044	0.03160999	0.039425902	0.045406915	0.026234573	0.02160156	0.042075448	0.036783252	0.058873333	0.06980441	0.036107037	0.02407541	0.058708034	0.050340414	0.06526245	0.040849503	0.04482881	0.039980695	0.038660806	0.06250199	0.046729237	0.09443291	0.032085698	0.034008283	0.044545792	0.033119448	0.044456247	0.047998674	0.04487823	0.04791508	0.053812277	0.043528996	0.05367011	0.043015916	0.044456247	0.05591314	0.059779786	0.028001804	0.031366173	0.05123063	0.037883744	0.042071663	0.028336316
44210	ICEBRCWBWLQGOX-UHFFFAOYSA-N	CN(C)S(=O)(=O)N1C2=C(C=CC(=C2)C3=C(NC(=N3)C4=C(C=CC=C4F)F)C5=CC=CC=C5)N=C1N	0.025388423	0.027465407	0.031826165	0.016691044	0.013182904	0.021601371	0.025063789	0.025336778	0.02521423	0.03330124	0.03538245	0.018966023	0.023793688	0.028156415	0.015626619	0.012844125	0.025566917	0.022206753	0.03994891	0.05202753	0.021850642	0.014319358	0.039248116	0.032122068	0.045019306	0.025017872	0.027923908	0.024532681	0.02375112	0.043314945	0.029348027	0.11037712	0.019243348	0.020455733	0.027734399	0.01988842	0.027456796	0.030180883	0.028087294	0.029996973	0.034580737	0.027130788	0.03526817	0.026999071	0.027456796	0.038639292	0.039776485	0.016675618	0.01890856	0.03272507	0.023149733	0.026126195	0.017048273
44211	UHMPPCYWOHRNFT-UHFFFAOYSA-N	C1C(C(=O)N(C1=O)OC(=O)CCC(C(C(C(C(C(C(C(F)(F)F)(F)F)(F)F)(F)F)(F)F)(F)F)(F)F)(F)F)S(=O)(=O)O	0.017355394	0.0187274	0.02240083	0.011005066	0.008712987	0.014541636	0.01712418	0.017673122	0.01722605	0.023737978	0.02518697	0.012649258	0.01617231	0.019166525	0.010336472	0.008339679	0.017621756	0.014854265	0.027672336	0.03645423	0.014600734	0.009507059	0.027636731	0.02269597	0.032274418	0.017375987	0.019627174	0.01700833	0.016514659	0.029614087	0.020165592	0.061629117	0.012618293	0.01350672	0.018924367	0.013069038	0.018883761	0.020690322	0.019120157	0.02103289	0.024006853	0.01800789	0.024733895	0.018388063	0.018883761	0.026191931	0.028469509	0.011068809	0.012638174	0.022905612	0.015669886	0.017686717	0.011080756
44212	DOUQPSMGAQXQJX-YATWDLPUSA-N	CC(C)C(C(=O)NC(CSC(C1=CC=CC=C1)(C2=CC=CC=C2)C3=CC=CC=C3)C(=O)OCC=C)NC(=O)OCC4C5=CC=CC=C5C6=CC=CC=C46	0.030575538	0.0330671	0.038178533	0.020348255	0.016205389	0.026205605	0.030294165	0.030632127	0.030438581	0.03827253	0.040237807	0.023113707	0.028995674	0.033642605	0.019161643	0.015751023	0.03100076	0.027093802	0.04428225	0.053245656	0.026595354	0.017531719	0.04407162	0.037517503	0.049255617	0.030119544	0.033076163	0.029493595	0.02842592	0.0471858	0.034610663	0.0874171	0.023595136	0.025005037	0.03295865	0.0243222	0.032931376	0.03567228	0.03324559	0.035433475	0.040070076	0.032292277	0.03995774	0.031846546	0.032931376	0.042177927	0.04490772	0.020472866	0.022894597	0.03809767	0.02789998	0.031103473	0.02078073
44213	ATRFMVCEQBCLFY-UHFFFAOYSA-N	C1=CC=C(C=C1)P(C2=CC=CC=C2)C3=C(C4=CC=CC=C4C=C3)C5=C(C=CC6=CC=CC=C65)OS(=O)(=O)C(C(C(C(F)(F)F)(F)F)(F)F)(F)F	0.012079358	0.013365078	0.016046042	0.007400515	0.005718083	0.009897666	0.01190356	0.012274857	0.01210544	0.017673476	0.018919159	0.008516402	0.011177516	0.013770424	0.006899002	0.005550684	0.012328	0.010254649	0.021432769	0.02915138	0.010095847	0.006291899	0.020666264	0.016544696	0.024685618	0.01220342	0.014002654	0.011986728	0.011559055	0.022807233	0.014467366	0.0757859	0.008710026	0.009349836	0.013473457	0.009015321	0.013419514	0.01532055	0.013730441	0.015167087	0.01783659	0.012943996	0.01814804	0.013164106	0.013419514	0.020342728	0.021189276	0.007464181	0.008560075	0.01656048	0.010968274	0.012556592	0.007565753
44214	HPEAUDPBIXHHPS-UHFFFAOYSA-O	CC1(C2=C(C3=CC=CC=C3C=C2)[N+](=C1C=CC=CC=CC=C4C(C5=C(N4CCCCS(=O)(=O)O)C=CC6=CC=CC=C65)(C)C)CCCCS(=O)(=O)O)C	0.03517431	0.037985705	0.04422655	0.02320691	0.018541997	0.029934386	0.034799255	0.035492934	0.03503713	0.045566868	0.04808914	0.026437486	0.033315133	0.038846612	0.021859083	0.017965216	0.03580434	0.030950721	0.052578993	0.06562978	0.030556157	0.020058522	0.05222854	0.044115175	0.059008855	0.03501807	0.038756542	0.034263607	0.033141028	0.05589359	0.040251423	0.100395955	0.026815902	0.028547019	0.03813622	0.02766345	0.038214024	0.04173387	0.03845209	0.041446358	0.047051817	0.0369995	0.047153648	0.03684505	0.038214024	0.05020666	0.05316503	0.023353519	0.026222158	0.044494472	0.03219316	0.035878822	0.023620818
44215	KGARNWHWRAQRDF-PZVWBSNXSA-N	CC1C(C(C(C(O1)OC2C(OC(C(C2OCC3=CC=CC=C3)OCC4=CC=CC=C4)OCC=C)C)OCC5=CC=CC=C5)OCC6=CC=CC=C6)OCC7=CC=CC=C7	0.037891828	0.040795762	0.046993807	0.025462037	0.02026237	0.032591805	0.03752456	0.037839226	0.037833266	0.046936758	0.049293995	0.028782627	0.03588874	0.041719746	0.023901643	0.019710425	0.038314477	0.033594243	0.05402989	0.063611254	0.033102773	0.021923153	0.05379814	0.046129018	0.059622716	0.037346072	0.041018523	0.03655631	0.03538774	0.057435583	0.042863674	0.0761179	0.029382735	0.031160813	0.0408914	0.030338887	0.040684402	0.044086102	0.041217916	0.04386837	0.049377967	0.04006434	0.049126435	0.0395581	0.040684402	0.051347107	0.054555606	0.02555478	0.02869319	0.04686243	0.034754746	0.03865528	0.02600058
44216	BWLAQDQVKFJRMI-DPEAWLQPSA-N	CC1C(C(C(C(O1)OCC=C)OC(=O)C2=CC=CC=C2)OC3C(C(C(C(O3)COC(=O)C)OC(=O)C)OS(=O)(=O)O)OC(=O)C)OC(=O)C4=CC=CC=C4	0.059802145	0.064088844	0.0735573	0.040840052	0.03283844	0.051751982	0.05935762	0.059812415	0.059576057	0.072995305	0.07633172	0.046021603	0.056857735	0.06511603	0.03859555	0.032039918	0.060471617	0.053147577	0.082455106	0.09535934	0.05256293	0.035457198	0.08204031	0.0717121	0.0902894	0.058884602	0.064249694	0.05780258	0.055916913	0.08686931	0.0667499	0.07884457	0.046662517	0.049499266	0.06406159	0.04803089	0.06382467	0.06895322	0.06439547	0.06868396	0.07644747	0.062224	0.07568014	0.061735995	0.06382467	0.07775231	0.083803646	0.040883325	0.045579482	0.072189905	0.054798298	0.060679026	0.041620135
44217	BENPPBQHKQTDQZ-JIDXZINVSA-N	CCCCC1(CCC2(CCC(C(O2)CCOCC3=CC=C(C=C3)OC)C)OC1CO[Si](C4=CC=CC=C4)(C5=CC=CC=C5)C(C)(C)C)OC(=O)CCC(=O)OCC=C	0.05269481	0.05655942	0.06523319	0.035495836	0.028513413	0.045349427	0.052219193	0.05288282	0.052355718	0.06507775	0.06825076	0.040217306	0.05002736	0.05745268	0.033480715	0.027598158	0.053377457	0.046668135	0.074254945	0.088316336	0.045870755	0.030770848	0.074371435	0.063936844	0.08261584	0.051986206	0.056954425	0.0508926	0.04925983	0.078679174	0.059191674	0.0980237	0.040808022	0.043188527	0.05647083	0.04211513	0.05643735	0.060759794	0.05689029	0.060710955	0.06806053	0.055036854	0.06792565	0.05451579	0.05643735	0.0704395	0.07561302	0.035753224	0.039959032	0.06491454	0.0481277	0.053370453	0.036027182
44218	BUEAPMKDQBKWAJ-BJDQIOTPSA-N	C=CCOC1C(C(C(C(O1)CO)OCC2=CC=CC=C2)OCC3=CC=CC=C3)OC4C(C(C(C(O4)COCC5=CC=CC=C5)OCC6=CC=CC=C6)OCC7=CC=CC=C7)O	0.039972104	0.042910922	0.04947676	0.027030254	0.021480378	0.034473628	0.039600622	0.039890494	0.039979257	0.04925849	0.051673472	0.030492926	0.037910026	0.044035185	0.025333127	0.020956542	0.040414423	0.03549288	0.05649696	0.06592545	0.035080217	0.023240775	0.05627488	0.048478324	0.062126696	0.039474167	0.04324656	0.03862204	0.037406567	0.059869915	0.045185372	0.065805	0.031061541	0.032975785	0.043158572	0.03209765	0.042892527	0.04644389	0.04345838	0.046205655	0.051870577	0.042222597	0.051578414	0.04172326	0.042892527	0.05341948	0.057023555	0.027035568	0.03043903	0.049261816	0.036769796	0.040825963	0.027604854
44219	FCMWGBBYCUQASQ-KDNFXJQQSA-N	COC(=O)C1=C(C2(C3=CC=CC=C3N(C2=O)CC=C)OC1C4=CC=C(C=C4)OCCCOC5=CC=C(C=C5)C6C(=C(C7(O6)C8=CC=CC=C8N(C7=O)CC=C)C(=O)OC)C(=O)OC)C(=O)OC	0.032989286	0.0358044	0.04131607	0.021518305	0.01697579	0.027888438	0.032578684	0.032792218	0.032645434	0.04256999	0.0450656	0.024407132	0.030798713	0.036564574	0.020172948	0.016517349	0.033195578	0.028802285	0.05060037	0.06323145	0.028318891	0.018467939	0.04978208	0.041437965	0.056462385	0.0324331	0.036136143	0.03179171	0.030735582	0.05450821	0.037965037	0.10995795	0.025011078	0.026593208	0.035890862	0.025838215	0.035479825	0.03912002	0.03634974	0.038823992	0.044509135	0.035196044	0.044786077	0.034902968	0.035479825	0.04845978	0.05009241	0.02158468	0.024378499	0.04198385	0.029984897	0.033856828	0.02204395
44220	WPCVEMHJVGGCMB-NJIDKQFWSA-N	C=CCOC1C(C(C(C(O1)COC2C(C(C(C(O2)CO)OC(=O)C3=CC=CC=C3)OC(=O)C4=CC=CC=C4)OC(=O)C5=CC=CC=C5)OC(=O)C6=CC=CC=C6)OC(=O)C7=CC=CC=C7)OC(=O)C8=CC=CC=C8	0.03768871	0.04060031	0.046706732	0.025315952	0.020099184	0.032378085	0.037327245	0.037553668	0.037582416	0.04683449	0.04919923	0.028577358	0.035639673	0.04153093	0.02377408	0.019629873	0.038060777	0.033377744	0.053947873	0.063332304	0.03294741	0.02179601	0.053558268	0.04596769	0.059325527	0.037146088	0.04077899	0.03638121	0.035205156	0.057252787	0.0426497	0.066336155	0.029237399	0.03101863	0.040706217	0.030146802	0.040430304	0.04394104	0.041062243	0.04361938	0.04919126	0.039869282	0.04892729	0.03939595	0.040430304	0.05118417	0.05432746	0.025359657	0.028475767	0.046542317	0.034556895	0.038509317	0.02592208
44221	JYRXFSGAJPVPIY-JFTDPJHJSA-N	CC1C(C(C(C(O1)OC2C(C(OC(C2OC3C(C(C(C(O3)CO)O)O)OC4C(C(C(C(O4)C)O)O)O)CO)OC5C(C(OC(C5O)OC6C(OC(C(C6O)NC(=O)C)OC7C(C(OC(C7O)OC8C(OC(C(C8O)O)OCC=C)CO)CO)O)CO)CO)O)NC(=O)C)O)O)O	0.039495204	0.04148627	0.046280093	0.029427376	0.024101337	0.034955744	0.039339326	0.03876133	0.039630808	0.04607611	0.047705907	0.03170945	0.03746802	0.042426627	0.027832847	0.024378117	0.039366826	0.035660494	0.050646096	0.055733103	0.036250137	0.025871117	0.049712867	0.04530372	0.05334717	0.03894765	0.041890197	0.038612492	0.037618563	0.05277369	0.043167565	0.011155257	0.032057527	0.034172423	0.042419977	0.032956984	0.04102894	0.044682078	0.04221805	0.04447685	0.048150104	0.04073266	0.047098786	0.04096775	0.04102894	0.04787595	0.050427686	0.02866589	0.031772487	0.044793632	0.036837615	0.04074607	0.030256946
44222	PPBDVVCEUFUTAX-OQCCSVJNSA-N	CCCCCCCCCCCCCC(=O)OC(CCCCCCCCCCC)CC(=O)OC1C(C(OC(C1O)CO[Si](CC)(CC)CC)OCC2C(C(C(C(O2)OCC=C)NC(=O)CC(CCCCCCCCCCC)OCC3=CC=C(C=C3)C(F)(F)F)OC(=O)CC(CCCCCCCCCCC)OCC4=CC=C(C=C4)C(F)(F)F)OCC5=CC=CC=C5)NC(=O)CC(CCCCCCCCCCC)OC(=O)CCCCCCCCCCC	0.045294475	0.0480282	0.053552233	0.032803338	0.027647847	0.040111654	0.045092143	0.044957668	0.044943176	0.053224824	0.05515142	0.036092706	0.0430397	0.04834605	0.031700417	0.027077794	0.045408387	0.04087225	0.058903802	0.06637548	0.040381335	0.029483955	0.058369957	0.052395403	0.06332967	0.044498425	0.048019975	0.04394689	0.042862546	0.061550654	0.0493662	0.020869298	0.036762487	0.038605772	0.04779141	0.037665583	0.04731585	0.05077389	0.0477551	0.05064115	0.05526657	0.046482008	0.05424593	0.046261754	0.04731585	0.055772703	0.059328593	0.03310383	0.03586158	0.052204777	0.041773163	0.045652784	0.033398904
44223	WXWPACLKLIYYGT-UHFFFAOYSA-N	C=CCN1C=CC=[N+]1[O-]	0.056880902	0.06135285	0.070383094	0.038374435	0.030461743	0.049454927	0.056282215	0.05676713	0.056807537	0.070252344	0.07384059	0.043115553	0.053858012	0.06255655	0.03593261	0.029613048	0.057388384	0.05045116	0.0808285	0.09523167	0.0499544	0.03296392	0.08059045	0.06914531	0.0888996	0.055727202	0.06110118	0.054702587	0.05282725	0.08713876	0.06426914	0.11800152	0.044166796	0.0468465	0.061632507	0.045574512	0.06142304	0.06647844	0.061743163	0.066127606	0.074221924	0.06024449	0.0743449	0.059521496	0.06142304	0.078027286	0.082836345	0.03831629	0.043012496	0.07026124	0.052192993	0.05818798	0.039156023
44224	CMNGLVWCRYGHCB-UHFFFAOYSA-N	C=CCC(CC=C)C=O	0.05871614	0.063088246	0.072548166	0.039823726	0.031571086	0.051058453	0.05813955	0.058578037	0.058641713	0.07228482	0.075897165	0.044598084	0.05556029	0.06431176	0.03726419	0.03083888	0.059208117	0.05197997	0.082270496	0.09678827	0.051956423	0.034192555	0.08192766	0.070948675	0.09022816	0.057614487	0.06310298	0.05666747	0.054695822	0.088358246	0.06599055	0.10622889	0.045460284	0.048452947	0.063747816	0.04691147	0.06337763	0.068686664	0.063524775	0.06844451	0.07625939	0.061674476	0.07616286	0.061288737	0.06337763	0.07929268	0.0847793	0.03953033	0.0444418	0.07171603	0.05387162	0.0601827	0.04065002
44225	BLZNRHWZBQUSIQ-UHFFFAOYSA-N	CC(CC=C)CNCC=C	0.05971421	0.06421652	0.07376991	0.040405273	0.032103322	0.05181254	0.05912271	0.05951761	0.059509628	0.07336525	0.07702153	0.045308433	0.056449063	0.06527811	0.037888575	0.031331427	0.060146056	0.052791517	0.08361755	0.09827949	0.052651834	0.034750134	0.08326326	0.07201283	0.09178225	0.05846978	0.0640876	0.057517815	0.055479925	0.08978277	0.067036584	0.11256744	0.04615614	0.049143262	0.064642124	0.047603734	0.06430217	0.06967743	0.064472616	0.069432594	0.07739608	0.062615246	0.07725451	0.062184907	0.06430217	0.08062854	0.08611572	0.04016844	0.04506547	0.072871305	0.05458351	0.061004557	0.04124663
44226	KTPSXSYJBCLVGF-VIFPVBQESA-N	C=CCC1(CCCC=C1)S	0.057353586	0.061979435	0.070957385	0.03861906	0.030786231	0.049827743	0.056784153	0.057256125	0.057169784	0.07082446	0.07438865	0.043428943	0.054344874	0.06295922	0.036273148	0.029875863	0.057914674	0.05091371	0.08128606	0.09577526	0.05031026	0.033249684	0.08097661	0.06967314	0.08944689	0.056181442	0.061494898	0.055159498	0.05318998	0.08740513	0.06461269	0.12046808	0.044566672	0.047240347	0.061916135	0.045941807	0.061869632	0.06696846	0.062023062	0.066496864	0.07457494	0.060543388	0.07446871	0.059767455	0.061869632	0.07846625	0.08333767	0.038694497	0.043203752	0.07051853	0.052486908	0.058458894	0.039416816
44227	PPHHZGVPEMQGPN-UHFFFAOYSA-N	CC1(CCC(C=C1)(CC=C)O)C	0.057247728	0.061780028	0.07089927	0.038612902	0.030789096	0.049747117	0.05667021	0.05728689	0.057116203	0.07087209	0.07446127	0.043440163	0.054293275	0.06287198	0.036197007	0.029840898	0.057901353	0.050861496	0.081275575	0.0961752	0.05025745	0.033247832	0.08104523	0.069676936	0.08963426	0.056205977	0.061514057	0.055148244	0.053221077	0.08725573	0.06457498	0.12202197	0.044481177	0.047154933	0.06182787	0.045882042	0.06181953	0.066915326	0.061959542	0.06646769	0.07450575	0.06039101	0.07452293	0.05968528	0.06181953	0.078386836	0.08334697	0.03867659	0.043245625	0.070518196	0.05249213	0.058363598	0.039332192
44228	WFIJTMYHWRIDDE-UHFFFAOYSA-N	COC1(CCCCC1=O)CC=C	0.058044404	0.062711485	0.071843445	0.039040405	0.031144056	0.050370615	0.057474554	0.057962544	0.05776755	0.07172725	0.07535124	0.043956093	0.055001188	0.06365149	0.03672389	0.030225435	0.05863098	0.05151124	0.082462944	0.09760325	0.05085533	0.033660512	0.082158335	0.070562705	0.09085002	0.05683752	0.062259275	0.055786066	0.053829707	0.088824764	0.06539662	0.12502347	0.045068927	0.047754753	0.062634684	0.046446923	0.062545165	0.0677215	0.06277248	0.0672576	0.07552242	0.06125155	0.075479664	0.060522866	0.062545165	0.079697	0.08450457	0.039138272	0.043687128	0.07144405	0.053080313	0.059125323	0.03984869
44229	GIBAZODYJIQFGD-KXUCPTDWSA-N	CC1CCC(C(C1)S)C(C)C	0.0594695	0.06416222	0.07334651	0.039957806	0.03190475	0.051473558	0.058933727	0.059110206	0.058913045	0.072737776	0.076294266	0.044901945	0.056128263	0.06475235	0.037738718	0.03107596	0.059790194	0.052576452	0.08320965	0.09747394	0.052006662	0.034526877	0.08269758	0.07143599	0.091305815	0.05791708	0.06340872	0.05691897	0.05485927	0.08938852	0.06642472	0.11980915	0.046040237	0.048806258	0.06388846	0.047353517	0.06362344	0.06892306	0.06389825	0.06859924	0.07662553	0.062153466	0.07617774	0.06160613	0.06362344	0.08006723	0.08535133	0.039968323	0.044499036	0.07215826	0.053999823	0.060348444	0.04086501
44230	YUDMTWJZDGNVDZ-UHFFFAOYSA-N	C=CCCC(=O)C1=CC(=CC=C1)F	0.053125918	0.057191145	0.065894574	0.035856612	0.028589372	0.04606197	0.052625634	0.05327509	0.052995943	0.065556094	0.068839714	0.040446598	0.05052234	0.058229	0.033602897	0.027761886	0.05384006	0.047166634	0.074924156	0.08828448	0.04672366	0.030858269	0.07484031	0.06447304	0.08277601	0.05226215	0.057167698	0.051235456	0.049445756	0.08036502	0.05988943	0.11177985	0.041161854	0.043684732	0.05737232	0.04247058	0.057262123	0.061946064	0.057521082	0.061667703	0.06911098	0.055841804	0.06885985	0.05524967	0.057262123	0.07210914	0.076968044	0.035833657	0.040208187	0.065404385	0.048708223	0.054158248	0.036533922
44231	VXPMAWXUXPXBCP-ZYHUDNBSSA-N	CC(C)C1C=CC(=O)C1(C)CC=C	0.06290179	0.06769791	0.07765253	0.04255282	0.033974722	0.054626733	0.06230204	0.06277994	0.06258201	0.07710055	0.080887444	0.04783597	0.05960084	0.06868995	0.039970823	0.033005573	0.063469715	0.055775426	0.0879546	0.10296397	0.055265963	0.03669402	0.08765215	0.07577946	0.09664331	0.061594915	0.06733437	0.060459126	0.058350455	0.09424709	0.070549674	0.11999299	0.048841644	0.05181532	0.06773575	0.05035166	0.06754049	0.07306681	0.06780337	0.07272279	0.0812426	0.06591902	0.08085007	0.06532888	0.06754049	0.08456521	0.09027064	0.04251026	0.047530904	0.07667469	0.05750197	0.06399454	0.043391194
44232	ZXDVWOUYKJNWHD-UHFFFAOYSA-N	CC1=CC(=CC(=C1N)S)Br	0.054577272	0.058821518	0.06752587	0.036797006	0.029278252	0.04738471	0.054030895	0.054478366	0.054430723	0.06704615	0.07040635	0.041434366	0.051662408	0.059829265	0.034472845	0.028413158	0.055038154	0.048372217	0.07711881	0.09047132	0.0477885	0.03165793	0.076860234	0.0659454	0.084898576	0.053359114	0.05851064	0.05237035	0.050591826	0.08276953	0.061517127	0.11483177	0.0423237	0.04483208	0.058909576	0.043689724	0.058651604	0.06340604	0.059057523	0.06320283	0.07081984	0.057546545	0.07085409	0.056874704	0.058651604	0.074194595	0.07899413	0.03680274	0.041312903	0.067192115	0.049952686	0.055646043	0.03752103
44233	MGIUQKIUOJJTJI-UHFFFAOYSA-N	C1=CSC(=C1)CC(CS(=O)(=O)O)N	0.05960425	0.06428601	0.073712125	0.04029069	0.032174	0.051802076	0.059082516	0.05963876	0.059382517	0.07307328	0.07664305	0.045329224	0.05662011	0.06515677	0.037830003	0.031224873	0.060257774	0.052941132	0.08320454	0.09736605	0.05241425	0.034763325	0.082902834	0.07192634	0.09143382	0.058366515	0.06368308	0.057316057	0.055172928	0.08901732	0.06668784	0.11455999	0.04633787	0.04909759	0.06420844	0.047728293	0.06418772	0.06924389	0.06421219	0.06896269	0.07692054	0.06240908	0.07652415	0.061680306	0.06418772	0.0799257	0.08580651	0.04031561	0.04496806	0.07270575	0.054496765	0.06061784	0.041034587
44234	NCQXEOOSEGTKBO-UHFFFAOYSA-N	C1=CC2=C(C=C1S(=O)(=O)O)NC=C2C=O	0.050746404	0.054718267	0.06297722	0.034166712	0.027276417	0.04394499	0.050279655	0.05089272	0.050556123	0.06256505	0.065678515	0.03858005	0.048237525	0.055576544	0.032066092	0.0264278	0.05140075	0.04506152	0.0715811	0.0846517	0.044496	0.029451862	0.071435265	0.061496127	0.079195544	0.049821705	0.05448691	0.048828773	0.047091097	0.076760635	0.057126857	0.11283277	0.039320253	0.041686215	0.054648794	0.04054206	0.054638587	0.059002884	0.05483008	0.058767557	0.065831065	0.053305775	0.06566169	0.052624427	0.054638587	0.068946764	0.07359849	0.03420747	0.038294666	0.062384855	0.04640553	0.051571965	0.034779392
44235	CKPXBGSBAOEEPR-UONOGXRCSA-N	CCCCCC1CC(CN1CC=C)OCC	0.06153845	0.066031806	0.07601422	0.041488774	0.032984383	0.053067587	0.060929365	0.061256964	0.061139155	0.07570259	0.07949724	0.04663815	0.05811519	0.06715321	0.038995586	0.03230118	0.061996482	0.054273985	0.0866855	0.10210892	0.05420851	0.035702646	0.0861695	0.07425921	0.09535648	0.0603414	0.066213705	0.059224337	0.057333946	0.093177505	0.06923754	0.12282077	0.04735605	0.05055269	0.06644815	0.048851497	0.06581111	0.07178111	0.06651126	0.071341656	0.07990937	0.06443044	0.079432294	0.0642169	0.06581111	0.083580755	0.08851323	0.041202705	0.04635221	0.07505541	0.056246884	0.06280052	0.042507153
44236	GGLMPQULABMKHH-UHFFFAOYSA-N	C=CCOC(=O)SCCCC1=CC=CC=C1	0.05604993	0.060254503	0.069385655	0.037863694	0.030160883	0.048528936	0.055512153	0.056119464	0.05588796	0.06913034	0.07257251	0.042665437	0.053252988	0.061442	0.035466384	0.029337352	0.056742035	0.049735397	0.07911376	0.093349144	0.04935367	0.032564677	0.07895403	0.06798349	0.087354764	0.05514001	0.060353637	0.054053903	0.0522118	0.08492319	0.06317879	0.11796151	0.04340605	0.046138495	0.060545187	0.04479072	0.060302187	0.06535461	0.060741045	0.06498327	0.07290445	0.058953427	0.07271507	0.058369976	0.060302187	0.076290205	0.0810249	0.037781354	0.042429768	0.06890531	0.05141567	0.057178367	0.038642306
44237	MLHYCAMQNLGPMI-UHFFFAOYSA-N	CCCCCCCNCCCS(=O)(=O)O	0.06558632	0.07035841	0.08082657	0.044427536	0.035346784	0.056652766	0.06501223	0.06520264	0.06521507	0.0801694	0.08408872	0.049766727	0.06197553	0.07138558	0.041806713	0.03470268	0.065988675	0.057858624	0.09110199	0.10605909	0.058030635	0.038280725	0.0902924	0.078538775	0.09946279	0.064153336	0.07024413	0.06315025	0.060957927	0.09728795	0.07326237	0.11798163	0.050562155	0.053989094	0.0708005	0.052052688	0.070052184	0.076391034	0.07066421	0.07599366	0.08461808	0.06826746	0.083654806	0.068043046	0.070052184	0.08754192	0.09335529	0.043994617	0.04934155	0.07902252	0.059827585	0.06691759	0.045527197
44238	CFKBMXXDXYFDET-UHFFFAOYSA-N	C1=CC=C(C=C1)NC(=O)CCCCCCS	0.05758422	0.061906673	0.07129021	0.038906027	0.03104125	0.049793847	0.057077743	0.05766695	0.057370365	0.07089804	0.07436688	0.04381964	0.05475214	0.06295622	0.036550414	0.030262098	0.058327835	0.05109222	0.080669954	0.09466328	0.050846707	0.03352364	0.08025962	0.06956977	0.088722765	0.05661127	0.061872363	0.055522956	0.05357492	0.086246915	0.06466402	0.11552125	0.04456023	0.047437005	0.06213168	0.045917623	0.061861716	0.06718727	0.06222097	0.06675526	0.074670635	0.06021129	0.073909834	0.059735216	0.061861716	0.077584095	0.08270125	0.03880507	0.043434553	0.07015623	0.052707415	0.058688432	0.0397605
44239	GQBAGKGQJUAOLD-ZBGLXGBJSA-N	CC1(OC2C3C(C(C(=O)O3)CC=C)OC2O1)C	0.057344478	0.061396528	0.07083857	0.038657084	0.03064557	0.049216986	0.05679994	0.05695361	0.056910656	0.070456944	0.073955886	0.043363724	0.054031916	0.0624007	0.036364295	0.03016978	0.05769385	0.050404467	0.080443606	0.094231576	0.050554432	0.033233993	0.079765365	0.0688918	0.0881986	0.056278657	0.06181894	0.05525466	0.0535688	0.085943185	0.064409666	0.10933008	0.04391148	0.0470614	0.061917365	0.045302022	0.060961943	0.06700195	0.061956108	0.06648189	0.074361995	0.059732992	0.07355932	0.059829354	0.060961943	0.07710952	0.081605755	0.038246628	0.043118108	0.069387004	0.05232802	0.058542144	0.03966192
44240	AWBYNTHBIFCMFC-UHFFFAOYSA-N	CC1=CC=C(C=C1)S(=O)(=O)OCCN=[N+]=[N-]	0.045532037	0.0489747	0.05653711	0.030588513	0.02429638	0.039215412	0.045088015	0.045570087	0.045324255	0.05625846	0.059090268	0.034493696	0.043209083	0.049881738	0.02867281	0.023716468	0.046097845	0.040268637	0.06440554	0.076187104	0.04005859	0.026299322	0.06409784	0.05519905	0.07113708	0.044769693	0.04907757	0.043887563	0.04239167	0.0690244	0.051323097	0.10556835	0.035027526	0.037341792	0.049170047	0.036135264	0.048890024	0.053201336	0.04931329	0.052889574	0.05934625	0.047741286	0.058982424	0.047378056	0.048890024	0.061960172	0.065955654	0.030442452	0.034254827	0.055844653	0.041603535	0.04641252	0.031271353
44241	HCPGIPIZYQDION-UHFFFAOYSA-M	[SH-].S=[Ga].[Ag+]	0.063902624	0.06895416	0.07855024	0.043531124	0.03456583	0.056019276	0.0633146	0.06344758	0.063934654	0.07804428	0.08190335	0.048607122	0.060374636	0.070165716	0.040804632	0.03364078	0.06418844	0.056871492	0.08947926	0.10390185	0.0562522	0.03741193	0.08887516	0.07684644	0.09756331	0.062202245	0.06797899	0.06129116	0.05900017	0.09595099	0.07163341	0.114379086	0.050087787	0.052942403	0.06918719	0.051596444	0.06887178	0.074267276	0.06897431	0.07393552	0.08246126	0.067612305	0.08241055	0.06665591	0.06887178	0.08612668	0.09161951	0.043418247	0.04851548	0.0779174	0.05859247	0.06544311	0.044436596
44242	JREPTLZRRAZOIB-KAMPLNKDSA-N	CC1(OC2C(C(OC2O1)C(CC=C)O)OC)C	0.06411864	0.06861652	0.079050675	0.043562964	0.034534596	0.05537734	0.06351091	0.063740976	0.06385787	0.07846652	0.082267724	0.048777852	0.060567927	0.069946215	0.040878035	0.033975564	0.064540125	0.056615263	0.08935413	0.103555515	0.056728773	0.037410803	0.08865736	0.076900266	0.09758681	0.06293997	0.06894229	0.06179728	0.059845187	0.095181845	0.07200895	0.10938583	0.049482487	0.052903943	0.069332875	0.051062662	0.06836697	0.07477848	0.06935365	0.07424035	0.08284415	0.066994004	0.082098745	0.066865906	0.06836697	0.08549968	0.09081052	0.043064035	0.048543084	0.07756055	0.05872923	0.065588936	0.044640716
44243	LNDUNKIKTQLXLL-UHFFFAOYSA-N	CCCC1C(=C(C(=O)O1)CC=C)Br	0.061933197	0.06651944	0.07642721	0.041862916	0.033287324	0.053551197	0.061318893	0.061664253	0.0616058	0.075917445	0.079644844	0.04703198	0.058507137	0.06760977	0.039341263	0.032550238	0.062332936	0.054700255	0.08681142	0.10142361	0.05446749	0.036021672	0.08628653	0.074489556	0.09518723	0.060639977	0.06647839	0.05953418	0.057568002	0.09295244	0.06957422	0.11855762	0.04781884	0.05092924	0.06682958	0.049308725	0.06627537	0.07207147	0.066876434	0.071683206	0.080167465	0.064907216	0.079699636	0.064524695	0.06627537	0.08345487	0.088693544	0.04160451	0.046748236	0.07547178	0.056579817	0.06317233	0.042809993
44244	ZLCUACAHHUQLPA-RKDXNWHRSA-N	B1(OC(C(O1)C(=O)OCC)C(=O)OCC)CC=C	0.056577206	0.060801946	0.07000669	0.03818641	0.030527169	0.04883658	0.05610817	0.056597434	0.05615409	0.069540784	0.072934866	0.042987913	0.0536816	0.06154143	0.036002994	0.02977016	0.057215817	0.05001656	0.078922376	0.0927589	0.049813725	0.032972332	0.07853229	0.06811329	0.08692485	0.0555578	0.06075514	0.05450254	0.05261781	0.08439574	0.06331552	0.112423375	0.043627515	0.04648676	0.06089927	0.044927575	0.06058572	0.06582064	0.06088795	0.06552347	0.07310518	0.05879253	0.07239473	0.058508467	0.06058572	0.07576376	0.081209674	0.03806486	0.042530626	0.068647996	0.051576	0.05750687	0.038975894
44245	VNFMFFFKWQOMOG-CQSZACIVSA-N	COC1=CC=CC=C1CC(CC=C)C(=O)OCC=C	0.05071323	0.05451136	0.062899515	0.034167763	0.027281482	0.043877013	0.05021329	0.050901473	0.050509226	0.06278823	0.06593542	0.038606882	0.04821791	0.05553943	0.03203168	0.026445087	0.05141289	0.044964977	0.07179058	0.08564447	0.04453035	0.029429596	0.07185185	0.061708547	0.07975963	0.0499824	0.05475072	0.048984826	0.047324736	0.077210166	0.057243466	0.11264012	0.039162017	0.04161614	0.05473383	0.04042835	0.054647874	0.059049767	0.05492406	0.058836885	0.06602101	0.053214155	0.06609945	0.052751165	0.054647874	0.06918434	0.07382218	0.034165375	0.03835313	0.06262355	0.04649272	0.051644243	0.03476717
44246	MICYXGWAJXEXCA-UHFFFAOYSA-N	CCOC(=O)C1(CCCCCC1)C(=S)SC	0.053188782	0.05739478	0.06586282	0.03560403	0.02850923	0.045892786	0.05271831	0.053160258	0.052664887	0.065639175	0.06891818	0.040225834	0.05040068	0.057979107	0.033622306	0.027666628	0.05376028	0.047082588	0.07530256	0.089452885	0.046393327	0.030795526	0.075013705	0.0644324	0.08327592	0.052048933	0.05698677	0.051044382	0.049211793	0.080939874	0.05966431	0.12202797	0.04107673	0.043541647	0.05713298	0.0422794	0.057059743	0.061693482	0.057257157	0.061431654	0.06889062	0.05565245	0.0686443	0.055073928	0.057059743	0.07255298	0.07730011	0.0357301	0.039780706	0.06514683	0.048356995	0.053921513	0.03632323
44247	NOOQDRKFPPHCHY-NTCAYCPXSA-N	CCCCCCCCC=CS(=O)C1=CC=CC=C1	0.05494406	0.059043527	0.06816336	0.037034877	0.029492667	0.04744736	0.05439476	0.055069536	0.054766767	0.06836405	0.07185369	0.041734606	0.052228313	0.060244977	0.034744285	0.02874909	0.0557056	0.048689768	0.078164935	0.093186975	0.048503328	0.0318672	0.077722594	0.06698882	0.08617244	0.054187037	0.059434194	0.053129952	0.051365357	0.083859116	0.062030066	0.118625104	0.042375706	0.045179866	0.059527367	0.043694485	0.059227694	0.064458326	0.059657622	0.06409071	0.07188962	0.057657696	0.07157594	0.05732601	0.059227694	0.075501546	0.08003013	0.036881316	0.041421253	0.06760273	0.050413143	0.056193866	0.037796453
44248	QFJYRCASBFFZLI-CYVLTUHYSA-N	CCCCC(=C1C2=CC=CC=C2C(O1)CC=C)CC=C	0.051671155	0.0554199	0.064049534	0.034748077	0.027715083	0.044476785	0.05114851	0.051757652	0.05136902	0.0640794	0.06735767	0.03926317	0.049018778	0.056463253	0.032637827	0.026998382	0.052310407	0.045627885	0.073299184	0.087953694	0.045430887	0.029928694	0.073194936	0.06281901	0.08131992	0.050950337	0.055939723	0.04993561	0.048336137	0.07880546	0.05831794	0.11799525	0.039692957	0.04236067	0.05578978	0.04099086	0.055503927	0.060314357	0.055980362	0.060010683	0.06736177	0.054104052	0.06732095	0.05384385	0.055503927	0.070793584	0.0749837	0.034642406	0.038994122	0.063664734	0.0473302	0.05266284	0.035447016
44249	DBVCXVWTFKVLCW-UHFFFAOYSA-N	CC(=C)CC1=C(N(C=N1)S(=O)(=O)N(C)C)CC=C	0.052052163	0.056014776	0.06458638	0.034965813	0.027909603	0.04494383	0.05154575	0.052104782	0.051722478	0.06438787	0.06766109	0.039473973	0.049317326	0.056887053	0.03287083	0.027105683	0.052617766	0.04602974	0.07366071	0.08814202	0.045597766	0.030158252	0.07366939	0.0631927	0.08176525	0.05112178	0.05609406	0.050151534	0.048417445	0.07947966	0.058638215	0.11753671	0.040061004	0.042597935	0.05614602	0.04132038	0.0559553	0.06059747	0.056254804	0.06044533	0.067773476	0.054519035	0.06772522	0.054101594	0.0559553	0.07120957	0.07597426	0.03493171	0.039197195	0.064094864	0.047495894	0.05296144	0.03561198
44250	GVDKWEPSEUDUDA-UHFFFAOYSA-N	C1=CC=C(C=C1)S(=O)(=O)CC#CC2=CC=C(C=C2)F	0.034163646	0.03692143	0.04259102	0.022762703	0.018175267	0.029424679	0.033831738	0.034314703	0.033979323	0.042684276	0.044920646	0.025867034	0.03247105	0.03749308	0.021393316	0.017589327	0.034659702	0.030271113	0.049487464	0.060329996	0.029773861	0.019639809	0.049319692	0.04181323	0.055098604	0.033635728	0.036922187	0.032931797	0.031783808	0.053277075	0.038649462	0.11060598	0.026327547	0.02790467	0.036808454	0.027137022	0.036848444	0.0397683	0.037052162	0.03962266	0.04473848	0.036005706	0.044950236	0.03553829	0.036848444	0.047759257	0.050534587	0.02289332	0.02564238	0.042529404	0.031201366	0.03470848	0.023179648
44251	OGLLIOJSZIUTSF-SECBINFHSA-N	COC1=C(C=C(C=C1)CC(CS(=O)(=O)O)N)OC	0.056554843	0.0609008	0.06995425	0.038153745	0.030487638	0.049043395	0.056016617	0.056649007	0.056307532	0.06944403	0.07284589	0.043057077	0.053729404	0.061856616	0.035795994	0.029527519	0.057222348	0.05021547	0.079411894	0.09353964	0.049539424	0.032893855	0.079315566	0.06834519	0.087766185	0.055455554	0.0606231	0.05435872	0.052438926	0.0851772	0.06356009	0.11949923	0.043870162	0.046456028	0.060870193	0.045242615	0.06077243	0.06548747	0.06105265	0.06534682	0.07315288	0.059353888	0.072993524	0.05860723	0.06077243	0.07641433	0.0816672	0.038213663	0.04277567	0.06937213	0.051719986	0.05746177	0.03883452
44252	UFIGRANCXYGHPY-CABCVRRESA-N	C=CCC1C(CCCN1C(=O)OCC2=CC=CC=C2)O	0.053964984	0.0580876	0.06682909	0.036358703	0.02904002	0.046759475	0.053448927	0.054151814	0.05381123	0.06676706	0.070093706	0.041114718	0.05140087	0.05921763	0.034099393	0.028146505	0.054750077	0.04803692	0.07647164	0.09076243	0.04737612	0.031324364	0.07651353	0.0657217	0.0847414	0.053134114	0.058115494	0.05209591	0.050245218	0.08204509	0.06087969	0.12106601	0.041925937	0.04445155	0.058225166	0.043224204	0.058218323	0.062805325	0.058492362	0.06244151	0.07014988	0.05688255	0.07014237	0.05611656	0.058218323	0.07365628	0.07831031	0.036467917	0.04080408	0.06661487	0.04951609	0.0549724	0.037055098
44253	NXWYUCLLHHAPRE-SGBCENHKSA-N	COC(=O)CCCC1C(O1)C=C2C(C=CC2=O)CC=C	0.060756136	0.06494694	0.07501086	0.041098833	0.032694872	0.052205473	0.060193032	0.06059592	0.060317885	0.074550375	0.07816948	0.046218067	0.05748725	0.06605494	0.038632553	0.032099947	0.061319977	0.0535151	0.08459159	0.09892694	0.05362774	0.0353797	0.08412327	0.07289906	0.09299495	0.05976095	0.065496735	0.05863887	0.056768604	0.09019679	0.0681495	0.11084278	0.046655923	0.049898453	0.06550192	0.04810648	0.06475175	0.07073192	0.06562151	0.07033696	0.078518935	0.063127756	0.07767232	0.06308458	0.06475175	0.08104584	0.08620155	0.040715445	0.045854397	0.073585376	0.055509917	0.061916776	0.042062834
44254	LLODVWOCEKSUCL-UHFFFAOYSA-N	CCCC#CCC(CC=C)(C(=O)OCC)C(=O)OCC	0.054664113	0.058611266	0.06773374	0.036799673	0.029408019	0.0470454	0.054170005	0.05465004	0.05418385	0.06723642	0.07056002	0.041493967	0.05171016	0.059364267	0.034682307	0.028729215	0.055199105	0.048146464	0.07650693	0.09039998	0.048121832	0.031790443	0.07618511	0.06586076	0.084509306	0.05371573	0.058884628	0.0527017	0.051004402	0.08200089	0.061303705	0.113365725	0.0419056	0.044760507	0.05888666	0.04318849	0.058420323	0.06362388	0.05885122	0.063440874	0.070790954	0.05671199	0.07028456	0.056637872	0.058420323	0.07352848	0.07870345	0.036583133	0.041104577	0.06647774	0.04979256	0.055608314	0.037590005
44255	OWLYJPUXWCVXNI-UHFFFAOYSA-N	C=CCC1(C2=CC=CC=C2C3=CC=CC=C31)CC(=C)Cl	0.042119574	0.0454144	0.052410178	0.028226009	0.022532415	0.03641694	0.041683275	0.04235779	0.04203646	0.052771874	0.055582613	0.032034807	0.04007285	0.046390466	0.02643699	0.021752963	0.042753365	0.037426256	0.061021436	0.07456404	0.036767602	0.02430078	0.06103909	0.05178392	0.06806256	0.041537814	0.045629527	0.040683035	0.039331056	0.06594274	0.04787753	0.118060514	0.03259342	0.03451416	0.045534186	0.033647083	0.045623034	0.04913286	0.0458543	0.04897099	0.055282712	0.044614445	0.055796582	0.043997865	0.045623034	0.05910358	0.062399138	0.028379152	0.031848066	0.05279205	0.038667705	0.04294736	0.028682888
44256	XDRJDLMNSPFYNZ-UHFFFAOYSA-N	CC(C)(C)OC(=O)N=S(=O)(C)C1=CC=C(C=C1)C=C	0.04172622	0.04494736	0.051885772	0.027873686	0.022363134	0.035910077	0.041343175	0.04192183	0.041339524	0.051625133	0.054216344	0.03162653	0.039652657	0.045409262	0.026298698	0.021634843	0.042324346	0.036885418	0.058906734	0.07062568	0.03641505	0.024121668	0.058818083	0.050545562	0.06553238	0.040983155	0.04486213	0.04018142	0.0387102	0.063125655	0.04678782	0.108369246	0.03205992	0.034058616	0.044737358	0.03302946	0.044802703	0.04839056	0.04488579	0.048325337	0.054103058	0.043414973	0.053835977	0.04299619	0.044802703	0.05672016	0.06075471	0.027985772	0.031261243	0.051136147	0.037919033	0.042164184	0.028342446
44257	FVMVJZPISNYNPD-UHFFFAOYSA-N	CC1=C(OC(=C1CC=C)C(C)CCCC#N)COCOC	0.057424743	0.061515946	0.070959434	0.038764033	0.030919712	0.049585212	0.056844823	0.057412125	0.057122488	0.07064672	0.07413994	0.04374965	0.054402255	0.06267227	0.036374595	0.030062476	0.057995267	0.05076748	0.080912225	0.095369086	0.050360005	0.03339401	0.080732234	0.06938652	0.089409895	0.056456257	0.061899282	0.05528254	0.0535474	0.0867165	0.064721644	0.11988224	0.044278033	0.04710075	0.06192757	0.04574161	0.061423134	0.06657741	0.062165342	0.066448145	0.07448381	0.06013261	0.07435074	0.059764456	0.061423134	0.0777457	0.08262	0.038640223	0.043538257	0.07051777	0.05256657	0.058519155	0.03951751
44258	KBVIAIJPXWJUAB-SNVBAGLBSA-N	CC(=O)OC(C1=NC(=CS1)C(=O)OCC=C)C(C)(C)O	0.055408556	0.05942806	0.06856142	0.03733509	0.029948557	0.047829114	0.054928117	0.055472292	0.05490627	0.067790106	0.07107626	0.042215638	0.05252733	0.060128767	0.035158146	0.029030968	0.055993367	0.048961125	0.07707346	0.09073354	0.0484815	0.03229531	0.0770383	0.06655035	0.0853806	0.05433374	0.05945941	0.05324955	0.05146248	0.08245219	0.062001	0.11150475	0.04266481	0.045339666	0.05943368	0.043973237	0.0592181	0.06394519	0.059519034	0.06395295	0.07133495	0.057503603	0.07094711	0.05713405	0.0592181	0.07386086	0.07943471	0.03733679	0.041818343	0.06748278	0.050433807	0.056116678	0.037974644
44259	KVJQAXGAGOFVCE-GHTZIAJQSA-N	CC(=CCC1CC(C(=O)CC1(C)C)(CC=C)CC=C(C)C)C	0.05285368	0.056580056	0.06560203	0.035587613	0.028450493	0.04543527	0.0523507	0.053084075	0.052535914	0.065978676	0.06935456	0.040237915	0.050111998	0.05759425	0.03345245	0.027692765	0.053569667	0.046616606	0.07503359	0.09085481	0.04648579	0.03074343	0.074935175	0.064427815	0.08357079	0.05232175	0.05746323	0.0512621	0.04963893	0.08027548	0.059619796	0.11557798	0.04049221	0.043242753	0.057094447	0.041794956	0.056728344	0.061867066	0.057190932	0.061667435	0.068965614	0.05495161	0.06885836	0.054953158	0.056728344	0.07213779	0.076982	0.03545201	0.039908715	0.06499272	0.04838649	0.053889386	0.036199447
44260	ZOOACVFXQWSRNY-ULQDDVLXSA-N	CC1(OC(C(O1)COCC2=CC=CC=C2)CC(CC=C)O)C	0.061105996	0.0654211	0.075520545	0.04141768	0.033016104	0.052811734	0.060523517	0.06119749	0.06093384	0.07519478	0.078838214	0.04670856	0.058113832	0.066833965	0.03881668	0.0322086	0.061881848	0.05419489	0.08567913	0.100426495	0.05388066	0.035655107	0.0855224	0.07385035	0.09448503	0.06028282	0.065949745	0.059041083	0.057145186	0.091236606	0.068858996	0.11554649	0.04726856	0.05035282	0.06594775	0.048830163	0.06549611	0.0710827	0.06621525	0.07072677	0.07913073	0.06401761	0.07876084	0.06355213	0.06549611	0.08207576	0.087341525	0.04123079	0.04643884	0.07478087	0.05614376	0.06233098	0.04224649
44261	CJTVPTIPJKBXIK-UHFFFAOYSA-N	COC1=CC=CC2=C1OC3=C(C(=CC(=C3C2=O)OC)O)CC=C	0.04863924	0.05218483	0.06026251	0.032732867	0.02606299	0.042010654	0.048099674	0.048772097	0.048494697	0.060427178	0.06353998	0.037089787	0.04615481	0.053417616	0.030609805	0.025249168	0.04922446	0.043105416	0.06994506	0.084459364	0.042450685	0.028175225	0.07002345	0.059326947	0.077990256	0.047953628	0.0527063	0.04688458	0.045463838	0.07535248	0.0553104	0.122178175	0.037553277	0.039835274	0.052552104	0.038863096	0.052233476	0.056347687	0.052962113	0.056297213	0.06353243	0.051483322	0.06402612	0.05096531	0.052233476	0.06751324	0.07114199	0.032753088	0.037000142	0.060739905	0.044653524	0.049646657	0.033308737
44262	WXSGGDFNXJNWOJ-SDXDJHTJSA-N	CC1=CC=C(C=C1)S(=O)C(=C(C)CCC2=CC=CC=C2)Cl	0.041748535	0.044975437	0.051920425	0.02794746	0.022336986	0.03601627	0.04132759	0.04196816	0.041563146	0.052017916	0.054676898	0.031727478	0.0397271	0.04580056	0.026231607	0.021609941	0.042381108	0.037035726	0.059824	0.0724122	0.036443073	0.024110954	0.059831105	0.050961852	0.06663145	0.04114867	0.04514076	0.040277943	0.0389309	0.06433123	0.04719676	0.114229515	0.032231696	0.034189537	0.044991203	0.033248577	0.045017898	0.048544854	0.04528876	0.048385635	0.054506123	0.043923993	0.054716248	0.04339056	0.045017898	0.057725478	0.06126864	0.028079819	0.031489115	0.051870227	0.03819756	0.04244962	0.028447445
44263	ZJOMUJFVAONQPY-YVECIDJPSA-N	CCCCC1C(C(C(O1)OC)OC(=S)SC)OCC=C	0.0628456	0.067154355	0.07745067	0.042595945	0.03380802	0.054090597	0.06226238	0.06245113	0.062455308	0.07663217	0.080324516	0.047810104	0.059303492	0.06837136	0.040024556	0.033293806	0.06323224	0.05535861	0.087105915	0.10071435	0.055509932	0.036639042	0.08649959	0.07511641	0.09536548	0.061608247	0.06755086	0.060494643	0.05856495	0.09275521	0.07043937	0.10736549	0.048353277	0.051711798	0.067841835	0.04990092	0.06678636	0.073065	0.06786291	0.072644964	0.08107792	0.06544914	0.0801305	0.06533419	0.06678636	0.08325518	0.08872865	0.042092893	0.047548957	0.07588296	0.057412036	0.06418218	0.043698628
44264	IFKDJENQMRYXPW-UHFFFAOYSA-N	COC1=CC2=C(C=C1)NC3=C2CCN(C3)CCCS(=O)(=O)O	0.05195204	0.055936445	0.06433134	0.03492612	0.027854318	0.044905253	0.05142306	0.052033305	0.05175831	0.06432944	0.06757975	0.039522	0.049361832	0.057013966	0.032773145	0.027048733	0.052620865	0.046149902	0.074265555	0.08891652	0.04544027	0.030100238	0.07419933	0.063230254	0.08232613	0.051116385	0.05600561	0.050037283	0.04836557	0.07994444	0.05879136	0.12854281	0.04025675	0.042666256	0.056045674	0.041549105	0.05585468	0.060332388	0.05640774	0.060061574	0.06769568	0.054914884	0.06782524	0.054192923	0.05585468	0.071688235	0.07562386	0.035009652	0.039326824	0.06436335	0.04761879	0.0529403	0.035637222
44265	IVNFQGSQYLICFJ-MOXGXCLJSA-N	CC(CC1CCC(=O)C(O1)CC=C)COCC2=CC=C(C=C2)OC	0.05738459	0.06162148	0.07092804	0.038657326	0.030920047	0.049580812	0.056810725	0.05750435	0.057075817	0.070730165	0.07421054	0.04376826	0.054539133	0.06273453	0.036311828	0.029995222	0.05812133	0.050913125	0.08108032	0.09633009	0.05021096	0.03337123	0.08110379	0.06952325	0.089862876	0.05647431	0.061837994	0.055294245	0.053467672	0.08689096	0.06466906	0.12479279	0.044414744	0.04714183	0.06174171	0.045850854	0.061544526	0.066469595	0.06209127	0.06620954	0.074328676	0.06027057	0.07437213	0.05964765	0.061544526	0.077941075	0.08274417	0.03873668	0.04347483	0.070652165	0.05254663	0.058341175	0.039389122
44266	NJTKQRWYZTVDHF-UHFFFAOYSA-N	C1NC(=O)C2=C3N1C4=C(C=C(C=C4)S(=O)(=O)O)SC3=CC=C2	0.03792914	0.040992595	0.047190286	0.025233502	0.020144487	0.03257666	0.03755744	0.037992634	0.037609942	0.047360208	0.049882397	0.028632954	0.035935476	0.04153896	0.023760835	0.019509703	0.038387462	0.033555973	0.055047017	0.067514904	0.03293672	0.021785308	0.054707706	0.046299957	0.06122725	0.037187815	0.040870387	0.036425345	0.03515198	0.0593848	0.042876307	0.119910195	0.029187819	0.030926293	0.040781576	0.03007589	0.040771324	0.044065114	0.04104229	0.0438724	0.049596153	0.03995029	0.049839985	0.039437193	0.040771324	0.053244077	0.056018375	0.025361031	0.028369624	0.04712129	0.034504674	0.038470358	0.025716549
44267	YVCVKOKLQZXSMR-VQTJNVASSA-N	CC(C)(C)C1C(O[Si](O1)(C2=CC=CC=C2)C3=CC=CC=C3)CC=C	0.042312503	0.045691155	0.052597545	0.028267449	0.022623774	0.036450736	0.041914858	0.04250938	0.04205833	0.052942842	0.055707276	0.032097943	0.040241458	0.046404872	0.026600447	0.021872168	0.042946585	0.037553202	0.06124456	0.07511302	0.036833026	0.024415072	0.06110837	0.05180938	0.06834461	0.04164235	0.04571954	0.04081466	0.039400376	0.06611936	0.047841985	0.12144437	0.032699548	0.034629147	0.04554588	0.03370908	0.045630895	0.049265675	0.045867458	0.048999634	0.055324096	0.044611745	0.055672854	0.04409087	0.045630895	0.059295017	0.06244142	0.028459406	0.031800933	0.052672416	0.03864128	0.04297381	0.028760713
44268	DRQRHGJHNHIXHY-HXUWFJFHSA-N	COC1=CC=C(C=C1)C2=NC(C(=O)O2)(CC=C)C(=O)OC3=CC=CC=C3	0.041019797	0.044234138	0.050997555	0.027431225	0.02189515	0.03533358	0.040606502	0.0411437	0.04081186	0.051088493	0.053770553	0.031158263	0.03894307	0.045038767	0.02575241	0.021190492	0.04156734	0.036399737	0.059265215	0.07226437	0.035702325	0.023653628	0.059070922	0.050078947	0.06599058	0.040328495	0.044291668	0.039476655	0.038154405	0.063818276	0.046499867	0.120507166	0.03170285	0.03356704	0.044201404	0.032716863	0.044181366	0.047635853	0.04455467	0.047441673	0.053590905	0.04339121	0.053895473	0.042756233	0.044181366	0.057230335	0.060279608	0.027585391	0.030938065	0.051141024	0.037510965	0.0417127	0.027936239
44269	WOZQPLAZSOUOKI-UHFFFAOYSA-N	CCOC(=O)C1=CC(=CC(=C1O)CC=C)C(=O)C2=CC(=CC(=C2O)C)C	0.04799153	0.051326208	0.059477985	0.032276012	0.025772085	0.041185986	0.04749454	0.048118558	0.04758752	0.059140943	0.062044896	0.03659328	0.045494758	0.05218965	0.030301968	0.025085386	0.048566535	0.04231623	0.067571804	0.08057466	0.041994415	0.027841445	0.067550525	0.057964016	0.075230815	0.04728835	0.05187685	0.046255328	0.044806518	0.07230434	0.054082323	0.11346696	0.036755297	0.039172616	0.05160346	0.037974812	0.051166147	0.0553948	0.051840514	0.05543661	0.062155098	0.04997195	0.062000673	0.049720947	0.051166147	0.064802386	0.0691516	0.032150857	0.036317457	0.058899164	0.04376674	0.04872821	0.032869607
44270	FNQJCYRXEBOUEH-UHFFFAOYSA-N	C1=CC=C(C=C1)C(C2=CC=CC=C2)NC(=O)NCC(CS(=O)(=O)O)O	0.045046367	0.04852443	0.05597853	0.030252257	0.024276454	0.038933672	0.044640843	0.045404524	0.044836424	0.055862807	0.058610298	0.034323305	0.043012153	0.049263604	0.028454762	0.02344234	0.045828063	0.040065758	0.06368651	0.07609761	0.039446387	0.026165009	0.06372545	0.054864325	0.070764855	0.044437673	0.048520077	0.043524433	0.041926127	0.06818665	0.050664682	0.11187136	0.034875356	0.03697077	0.048421092	0.035927214	0.048622012	0.05226951	0.048661865	0.05212291	0.058443345	0.047096834	0.058343887	0.046518713	0.048622012	0.06113745	0.06562016	0.030430386	0.033976875	0.055507183	0.041197628	0.045651812	0.03073318
44271	RGDINISIWZKTPA-PTNGSMBKSA-N	CC1=CC=C(C=C1)S(=O)C(=CC2=CC=CC=C2)I	0.040040035	0.043258447	0.049844578	0.02678273	0.02137329	0.034635864	0.039629646	0.040258877	0.03996385	0.050103646	0.05271996	0.030383978	0.038124405	0.044135906	0.025105039	0.020632293	0.04067511	0.035610337	0.05789858	0.070256665	0.03494892	0.023073709	0.057820976	0.04912333	0.064424805	0.039445404	0.04329533	0.038632423	0.03730329	0.062374383	0.04543564	0.11398526	0.031032916	0.0328455	0.043269914	0.032009672	0.04337583	0.046743054	0.043578207	0.046519022	0.052541483	0.0424261	0.052840937	0.041784592	0.04337583	0.055998765	0.05922349	0.0269561	0.03020518	0.050044358	0.036720254	0.040816013	0.02726376
44272	WUVOQPZYTZYKAC-UHFFFAOYSA-N	CC(C)(C)OC(=O)N(CC=C)C(=O)C1=C(C2=CC=CC=C2N1CC=C)CC=C	0.039206397	0.04212468	0.048925824	0.026122674	0.020948082	0.03359641	0.038811922	0.03946352	0.03882876	0.049331535	0.05195748	0.029681304	0.03715088	0.042732246	0.024661154	0.020308081	0.039761852	0.0345366	0.0565859	0.06995361	0.034164846	0.022619274	0.056599975	0.048169125	0.06359279	0.038726687	0.04262578	0.037905104	0.03669278	0.06094616	0.044386018	0.104696155	0.029896613	0.031862836	0.042260397	0.030834634	0.04221048	0.045677748	0.042439144	0.04574546	0.051383354	0.04078246	0.051722847	0.04070566	0.04221048	0.054525327	0.058238156	0.026175562	0.029390767	0.04879135	0.035716128	0.03979277	0.026547397
44273	ZNQCSYAENCIGQS-FCUDFIOSSA-N	CCCCC(C=CCCCCCCCCCCCCS(=O)(=O)O)O	0.06564904	0.070173815	0.08095012	0.044496097	0.03558534	0.05652803	0.06507647	0.065624304	0.06515546	0.08062868	0.08447624	0.049966507	0.062203567	0.07125154	0.04198468	0.034874115	0.066360764	0.05790668	0.09085445	0.1062334	0.05808408	0.03846764	0.090298295	0.0787617	0.099545285	0.064604	0.070699885	0.0634384	0.06140723	0.09661318	0.07331445	0.109178305	0.05047398	0.05401973	0.07078461	0.0520027	0.07008318	0.076481685	0.07066992	0.07616653	0.084737375	0.067886695	0.08356146	0.06784966	0.07008318	0.08697247	0.093175165	0.04415312	0.04949989	0.07909169	0.059906173	0.066869564	0.045449745
44274	VLMWDVNSHVIKSV-UHFFFAOYSA-N	C=CCN1CCC2(CC1)CN(C3=C2C=C(C=C3)F)C(=O)C4=C(C(=CC=C4)F)F	0.031498402	0.03408772	0.03932746	0.020796293	0.016507344	0.026947472	0.031130124	0.03151577	0.03125749	0.0407026	0.043155156	0.023621311	0.02966952	0.03479821	0.019544575	0.016037686	0.031820305	0.027720734	0.048279755	0.06209479	0.027213797	0.017902488	0.04784023	0.039538883	0.054430403	0.030994812	0.034399036	0.030376479	0.029397666	0.052687764	0.03617819	0.1172393	0.024085898	0.025534118	0.03414094	0.024842354	0.034097545	0.03714443	0.03455105	0.03689053	0.042281874	0.033543378	0.043203548	0.033335306	0.034097545	0.046966296	0.04859936	0.020883037	0.023487013	0.04017624	0.028739339	0.032197524	0.021212801
44275	ORPHUDPLKMWXGZ-UHFFFAOYSA-N	C1CC(CCC1CNC2=NC=C(C=N2)Br)C#CCS(=O)(=O)O	0.04657526	0.05018287	0.05778671	0.031138128	0.024862105	0.040134992	0.04612521	0.046669662	0.04625801	0.05787419	0.06083088	0.035267003	0.044176437	0.05094973	0.029300082	0.024114931	0.04715267	0.041248918	0.06683138	0.080634214	0.04060384	0.026880618	0.06683461	0.056840084	0.07441012	0.045766436	0.05018129	0.044830695	0.04327506	0.07216892	0.052596413	0.119253516	0.035939235	0.038085334	0.05013954	0.037048824	0.050090455	0.054047666	0.050452214	0.05387477	0.060691915	0.049038604	0.06098681	0.048478354	0.050090455	0.06455042	0.06848849	0.031255383	0.03498779	0.057765663	0.04248753	0.047315136	0.03173082
44276	VZOFJZULNOLNMG-UHFFFAOYSA-N	C1CCCCC#CCCCCCCC(CCCC1)S(=O)(=O)C2=CC=CC=C2	0.031900667	0.03514949	0.040496346	0.020492367	0.016123036	0.02724694	0.031435527	0.031944282	0.031671092	0.04336951	0.046297856	0.023208091	0.029778183	0.035956033	0.019279081	0.015627373	0.032202747	0.027924677	0.052402824	0.0694198	0.027289307	0.017601445	0.05146693	0.04190682	0.05930959	0.03143512	0.035207544	0.03088266	0.029701049	0.057748925	0.03731827	0.1347188	0.024175104	0.025557404	0.03521035	0.024849005	0.035260625	0.038843643	0.035487257	0.03843872	0.04462702	0.03457522	0.045914534	0.034428835	0.035260625	0.05126237	0.052670114	0.020711565	0.023131272	0.042007692	0.02900441	0.033041768	0.020922858
44277	MURHABHJVOSBNM-UHFFFAOYSA-N	C=CCN1C(=NN=C1SCC2=C(C=C(C=C2)Cl)Cl)C3=CC=C(C=C3)N	0.037604384	0.04041984	0.04674184	0.025151938	0.019894442	0.032388717	0.037156068	0.037627526	0.037549086	0.04742496	0.05002775	0.028513635	0.035529345	0.04157904	0.023425024	0.019297635	0.037980497	0.03321905	0.05579524	0.06912129	0.03266607	0.021552594	0.05571993	0.04644854	0.06242747	0.037101313	0.041005798	0.0362679	0.03523936	0.060612738	0.043206237	0.11537582	0.028909225	0.030671751	0.040874515	0.029934675	0.04054249	0.04382818	0.04131505	0.04382074	0.049859963	0.04020175	0.05086282	0.039825138	0.04054249	0.054098926	0.05624952	0.025141712	0.028556308	0.04780727	0.03459122	0.038606796	0.02560034
44278	AFQZPBRBNDZYNL-UHFFFAOYSA-N	CCOC(=O)C(CCC(=O)ON(C)C(=S)SC)(CC=C)C(=O)OCC	0.05350312	0.057224758	0.06624052	0.035963416	0.028867375	0.045840655	0.05304713	0.05351176	0.052789114	0.06532782	0.06844999	0.040626917	0.050566625	0.057644956	0.034042478	0.028182428	0.054031443	0.046985496	0.07385133	0.08654175	0.04693197	0.031186853	0.07344441	0.06384442	0.081559956	0.052467357	0.057466686	0.051437337	0.049744837	0.07864992	0.05956806	0.106935695	0.04083623	0.04363977	0.0572869	0.042061202	0.056785394	0.06177952	0.05725636	0.06177654	0.06866494	0.054916095	0.06775623	0.054945767	0.056785394	0.07053995	0.07594378	0.035776563	0.040109564	0.064447924	0.048420206	0.054091465	0.036695346
44279	ZEFBDFUBMAIDSR-WTOYTKOKSA-N	CC[Si](CC)(CC)C1=CC2(C(=O)C(C1O)(CCC2(C)C)CC=C)C(=O)OC	0.057501096	0.061787046	0.07111062	0.038761437	0.031087924	0.04975668	0.05694914	0.057812363	0.057251275	0.07167714	0.07529785	0.043829303	0.054641426	0.0628813	0.03644667	0.030050416	0.05830898	0.05101182	0.08185528	0.09912953	0.050327696	0.03353597	0.082058005	0.070277974	0.09133254	0.056798436	0.06224952	0.055625238	0.053829085	0.08758988	0.06489074	0.12604336	0.044471007	0.047163803	0.061928075	0.045903943	0.06199376	0.06680361	0.062204562	0.0666207	0.07471908	0.06025033	0.07508572	0.059807517	0.06199376	0.07872298	0.08391601	0.038889818	0.043590106	0.07113457	0.05273635	0.05844016	0.039347816
44280	PKAROOPEOOSKJJ-FQHNMJOISA-N	CC(C)[Si](C(C)C)(C(C)C)OCC=CC1(CCOC(O1)(C)C)C(CC=C)O	0.058862984	0.06308495	0.07274686	0.039599523	0.031785138	0.05074832	0.058324076	0.05903237	0.058355015	0.073053755	0.076690145	0.044784017	0.055755485	0.06401951	0.037346363	0.030818999	0.05955441	0.05196621	0.083403826	0.10066454	0.051437743	0.03432458	0.08341628	0.07150624	0.0929921	0.0580162	0.06359918	0.05682986	0.055015475	0.08936667	0.06624322	0.12390672	0.045265753	0.048088495	0.063221976	0.046694495	0.06308912	0.06816183	0.06346245	0.068131246	0.07618704	0.06129824	0.07653221	0.061048638	0.06308912	0.08007126	0.085711405	0.039629914	0.044454265	0.0724935	0.053733867	0.05969119	0.04022965
44281	KFGZUUJAHAZXJO-UHFFFAOYSA-N	C=CCN1C(SCC1=O)C2=CC=C(C=C2)OCCCC(=O)NCC3=CC=CC=C3	0.044258997	0.047634013	0.05499176	0.029684776	0.023681214	0.038096596	0.04382986	0.044413693	0.04404707	0.05504138	0.05784448	0.033664655	0.042067453	0.048550278	0.027852591	0.022984406	0.04487882	0.03926336	0.06362222	0.07671489	0.03867567	0.025575045	0.06344801	0.054035336	0.0706407	0.043637164	0.047874887	0.04268805	0.041296422	0.068399206	0.050172668	0.11824457	0.03418945	0.036294937	0.047734432	0.035286266	0.047628067	0.05142775	0.048094153	0.05120771	0.057777863	0.04669133	0.058003563	0.046153314	0.047628067	0.061184186	0.06470789	0.029760694	0.03342207	0.054988366	0.040526994	0.04506966	0.030249387
44282	SMUZDUIELUJCKR-QCUMIWAISA-N	CC1C(C(C(C(O1)OCC=C)OC(=O)C2=CC=CC=C2)O)OC(=O)C3=CC=CC=C3	0.053551883	0.057514686	0.066318855	0.03615078	0.028918553	0.046220254	0.05309245	0.053754896	0.053349353	0.06584627	0.06900391	0.040915914	0.051032893	0.058569897	0.03398218	0.028105432	0.0543674	0.04759967	0.074989185	0.087687306	0.04699549	0.031210378	0.07475484	0.06474342	0.08265444	0.052820075	0.057706613	0.051707275	0.049933605	0.07957183	0.060171664	0.10646778	0.0415535	0.044124313	0.057551127	0.04287346	0.05742218	0.062107652	0.05788518	0.06176324	0.06917317	0.0560809	0.06870667	0.0554638	0.05742218	0.07132518	0.07639929	0.036223434	0.0405684	0.06554426	0.04903997	0.0543952	0.036826693
44283	LBMFVAUELNZMKE-UHFFFAOYSA-N	C1CCCC2=C(CC1)C3=C(N2C(=O)C4=CC=C(C=C4)Cl)C=CC(=C3)S(=O)(=O)O	0.03321326	0.03597614	0.04140497	0.021964217	0.017485578	0.028402025	0.03287415	0.033211656	0.03281745	0.04211468	0.044501744	0.024924403	0.031358995	0.036394265	0.020740513	0.017012613	0.033574957	0.029294739	0.049468063	0.062438242	0.028738832	0.018961113	0.04887713	0.040969945	0.055310894	0.032534458	0.03585743	0.031902857	0.030733135	0.05361362	0.037675824	0.12266221	0.025441855	0.026967268	0.03578945	0.02619884	0.03575758	0.03879279	0.036083393	0.038545005	0.04384651	0.035029728	0.044274993	0.03467533	0.03575758	0.047955863	0.050078165	0.022062369	0.024649292	0.041539967	0.030126443	0.033746533	0.022428986
44284	KYILKXXKHMRNRE-KQWJERSKSA-N	COC(=O)C1C(C(C(C(O1)OCC=C)OCC2=CC=CC=C2)OCC3=CC=CC=C3)O	0.052679025	0.056586422	0.065233275	0.035589404	0.028434703	0.04549499	0.05221933	0.052863907	0.052545357	0.06484777	0.067974254	0.040259965	0.050205477	0.05771808	0.033410467	0.027647516	0.053471576	0.046843745	0.07399379	0.08644595	0.046250813	0.030690063	0.073746905	0.0637846	0.08154775	0.05197484	0.056795347	0.05087628	0.049150817	0.07851776	0.059303988	0.10459236	0.04092031	0.04344518	0.056671023	0.042232443	0.05653732	0.061147112	0.057042044	0.06078238	0.068133414	0.05530591	0.06774343	0.054654438	0.05653732	0.07037468	0.0752498	0.035667904	0.03997726	0.06461444	0.048321348	0.053585213	0.036285963
44285	XQKJPZNKLDAOLZ-SGQQGVAGSA-N	C1CCOC(C1)OC(CI)C=CCS(=O)(=O)C2=CC=CC=C2	0.05258612	0.056666862	0.06515612	0.035399128	0.02832222	0.04558837	0.052093167	0.0528396	0.052444775	0.065292075	0.06856651	0.04006154	0.050136905	0.05774476	0.03324986	0.027418166	0.0534069	0.046825655	0.07481778	0.089382134	0.046113208	0.030538445	0.07483608	0.06418594	0.08299837	0.05182352	0.056661956	0.050791085	0.048989393	0.08029544	0.05935012	0.118536875	0.04085628	0.043291606	0.056705724	0.04213031	0.056848325	0.061238635	0.05699408	0.060885675	0.06838377	0.05542765	0.068595275	0.05464291	0.056848325	0.07207348	0.07669469	0.035569955	0.039736096	0.06505546	0.048260067	0.05351912	0.03604535
44286	ZQFCKPLUCGDPRB-BONBFMHJSA-N	CC1=C(C(CC(CC1)C(=C)C)(C=C)OC2(CC(CCC(=C2CC=C)C)C(=C)C)C=C)CC=C	0.038925838	0.042026047	0.049314283	0.025548559	0.020439861	0.03322599	0.03849291	0.039656296	0.038727663	0.051801406	0.05480504	0.029109497	0.03679321	0.04292316	0.024029063	0.019638656	0.039745905	0.034063626	0.05969287	0.07711305	0.033613466	0.022139404	0.059618372	0.049949046	0.068388656	0.038979553	0.043444723	0.038242362	0.03700499	0.0639596	0.044929832	0.10819491	0.029404014	0.031312972	0.042479612	0.030351674	0.04260391	0.046663307	0.042784274	0.04668187	0.052953593	0.040753126	0.05392295	0.041013815	0.04260391	0.05738511	0.061421506	0.025767248	0.028970022	0.050168492	0.03561809	0.03986331	0.02575714
44287	CXTUBVUKVVRXSZ-HOJAQTOUSA-N	CCC(C)C(C(=O)NC(COCC1=CC=CC=C1)C(=O)OCC=C)NC(=O)OC(C)(C)C	0.051374257	0.055201896	0.063660756	0.034520194	0.027866596	0.044228237	0.050957095	0.051686626	0.05084793	0.06304989	0.066011526	0.03918899	0.04896629	0.055678863	0.032684054	0.026945438	0.05217395	0.045520872	0.071202576	0.08362545	0.044927694	0.030009056	0.071118556	0.06181432	0.07888722	0.050533436	0.05513827	0.04949741	0.04771512	0.075555064	0.057252485	0.103482984	0.03965281	0.04207673	0.05482182	0.040804397	0.054924883	0.05920267	0.05499492	0.05910474	0.06582379	0.053023778	0.06518124	0.052643456	0.054924883	0.06773994	0.07332742	0.034723762	0.038610164	0.062311016	0.04667739	0.051723182	0.035090137
44288	VEYVECZRBNJMJV-UHFFFAOYSA-N	CN(C)CCNC(=S)NC1=CC=C(C=C1)S(=O)(=O)NC2=NN=C(S2)S(=O)(=O)N	0.03459695	0.037213538	0.043123506	0.022928353	0.01837701	0.029432904	0.03427979	0.03469226	0.034050986	0.042954434	0.045142252	0.026072716	0.03270215	0.037421066	0.02174469	0.017910706	0.035018347	0.030348456	0.049223594	0.059744913	0.030085836	0.019885592	0.048809994	0.041804332	0.05481862	0.033953898	0.03726911	0.03326883	0.032093525	0.052628834	0.03871132	0.10588129	0.026250616	0.028010527	0.036964558	0.027003262	0.036865108	0.040000208	0.037140857	0.03999555	0.04481921	0.03564728	0.044562794	0.03553576	0.036865108	0.04719525	0.050553493	0.022933468	0.025641799	0.042160112	0.031189758	0.034839593	0.023391971
44289	QBHZHZXKMPTAHT-RDPSFJRHSA-N	COC1=CC=C(C=C1)C2=CC3C(N(C4=CC(=C(C=C4C(=O)N3C2)OC)OC)C(=O)OCC=C)O	0.043355543	0.04675431	0.053812277	0.028988397	0.023081295	0.03738001	0.042901084	0.043407835	0.04316861	0.054335773	0.057272613	0.03289467	0.041066103	0.047766127	0.027199682	0.022368524	0.043866627	0.03845744	0.06360481	0.078533426	0.037653394	0.024962131	0.06353582	0.053232215	0.07112247	0.04264329	0.046923183	0.041715905	0.040360935	0.0689025	0.049434923	0.12310483	0.033550173	0.035488077	0.04684259	0.03466768	0.046691634	0.05040594	0.047303937	0.05022181	0.056928284	0.046198666	0.05779648	0.04553051	0.046691634	0.061631262	0.06443487	0.029146701	0.032786276	0.054531597	0.039679356	0.04424923	0.029559245
44290	NIESZWJHNKBXSD-UHFFFAOYSA-N	CCCCCS(=O)(=O)NC1=CN=C(C=C1)N2CCN(CC2)C(=O)C3=CC=CC=C3C(F)(F)F	0.03157754	0.03413851	0.039370738	0.020864485	0.016588235	0.02690045	0.031242773	0.031550016	0.03120023	0.040079188	0.04232359	0.023680067	0.029783985	0.034603108	0.019690081	0.01619595	0.031905513	0.027771106	0.046943206	0.058966167	0.027396029	0.017992634	0.046409346	0.038985413	0.052415222	0.031004762	0.034242835	0.030421961	0.029342676	0.050865274	0.035844736	0.11410867	0.024102563	0.0256341	0.034077294	0.02481571	0.033954464	0.036942437	0.03439611	0.03676823	0.04176555	0.03322979	0.042141773	0.03302624	0.033954464	0.045468695	0.04744779	0.0208926	0.023404893	0.039443925	0.028640965	0.032142956	0.021345591
44291	IBOFLCGIYCGLMG-ABYGYWHVSA-N	COC(=O)C1=C(C2(C3=CC=CC=C3N(C2=O)CC=C)OC1C4=CN(C5=CC=CC=C54)CC=C)C(=O)OC	0.039462484	0.042562686	0.049155828	0.026259115	0.020934422	0.03385768	0.039048605	0.039530348	0.039162833	0.049752735	0.052485604	0.029827112	0.03730964	0.043344755	0.02471249	0.020325627	0.03992825	0.034860164	0.05803197	0.07203871	0.034233615	0.022662353	0.05783551	0.048659522	0.06492825	0.03883909	0.042792737	0.038005494	0.036738176	0.062699206	0.044906247	0.11895512	0.030328479	0.032161612	0.042603895	0.031300016	0.042487133	0.046025556	0.042975824	0.045828402	0.051996917	0.041739017	0.05260796	0.04127177	0.042487133	0.056072854	0.05886676	0.026369452	0.029631665	0.049534116	0.035996743	0.040197037	0.02678963
44292	WRIIYRDGAZCQLJ-JJIVMWMYSA-N	CC(=O)OC1C(C(C(OC1OCC2=CC=CC=C2)CO)OC3C(C(C(C(O3)CO)O)OCC=C)O)O	0.06328043	0.06736456	0.07762889	0.043607365	0.034690052	0.054928064	0.06280756	0.06304087	0.06331152	0.07659883	0.08007248	0.048843846	0.06003503	0.068956815	0.040858965	0.034165204	0.06378005	0.056167185	0.08630003	0.09856674	0.05622431	0.03752794	0.08580671	0.07527384	0.09406218	0.062451947	0.06817032	0.061281603	0.0594125	0.09086421	0.070843264	0.07358078	0.04925099	0.052608587	0.06827291	0.050917637	0.0672399	0.07317686	0.068409756	0.072814494	0.080819	0.06598882	0.07972695	0.065705195	0.0672399	0.08142267	0.08742952	0.043096162	0.048616566	0.07602142	0.05823479	0.06473861	0.044656616
44293	FVIZRACQDBUCHF-VRQRLKGQSA-N	CCSC(=O)C=CCN(CC=CS(=O)(=O)C1=CC=C(C=C1)[N+](=O)[O-])S(=O)(=O)C2=CC=C(C=C2)C	0.032072045	0.034564916	0.04011496	0.02129544	0.01700503	0.02735799	0.031784482	0.032275774	0.03174643	0.040344983	0.042470373	0.024203708	0.03045315	0.035014678	0.02011811	0.016591005	0.03259685	0.028258001	0.04625812	0.056944855	0.028068196	0.018398276	0.04585381	0.03929826	0.051508427	0.031671274	0.034758635	0.031013524	0.029908996	0.0494821	0.036128756	0.1017607	0.02446503	0.026105428	0.034526594	0.025185574	0.034527477	0.03755407	0.034691796	0.03732341	0.04198603	0.033349585	0.041867614	0.033145893	0.034527477	0.044460095	0.047484748	0.021292936	0.023846924	0.039520357	0.029171979	0.032517258	0.021730237
44294	GUZYOPALLUNQDE-BFGHFXMOSA-N	COC(=O)C1=C(C2(C3=CC=CC=C3N(C2=O)CC=C)OC1C4=C5C=CC6=CC=CC7=C6C5=C(C=C7)C=C4)C(=O)OC	0.033683497	0.03646022	0.042033292	0.022274392	0.017671283	0.02877737	0.03329371	0.03359299	0.033425186	0.042997293	0.045480296	0.025306473	0.03170061	0.037199587	0.02094053	0.01720912	0.033982474	0.029679218	0.05093922	0.06423039	0.029119093	0.019165598	0.050314773	0.04181552	0.05699416	0.033116817	0.03667781	0.032408096	0.03135086	0.055106997	0.038553733	0.119614854	0.025855113	0.027388427	0.036500037	0.026683312	0.036233827	0.039630797	0.036914237	0.039304957	0.044959936	0.035912994	0.04541024	0.035562713	0.036233827	0.049303155	0.050828826	0.022366118	0.025168952	0.042630665	0.0306921	0.03446316	0.022802643
44295	ILIVQGLUIVZKEJ-AREMUKBSSA-N	CC1=CC=C(C=C1)S(=O)(=O)N2CC(C=C(C2=O)CC=C)O[Si](C3=CC=CC=C3)(C4=CC=CC=C4)C(C)(C)C	0.03391075	0.036727123	0.042330835	0.022504803	0.018001894	0.029126292	0.03356113	0.034096055	0.033690404	0.043120146	0.045500834	0.025600886	0.032143626	0.037283428	0.021179274	0.017371047	0.03439287	0.030006569	0.050414093	0.06345405	0.029302437	0.019437019	0.050106633	0.04201157	0.05667159	0.03338275	0.03684909	0.032711573	0.031568464	0.054219138	0.038531817	0.11434603	0.026110519	0.027599743	0.03652979	0.026930686	0.036660258	0.03966191	0.036876913	0.03943075	0.04483016	0.035824664	0.045341503	0.03543744	0.036660258	0.048640557	0.05112969	0.022709329	0.025381451	0.042754583	0.030897498	0.034416415	0.022874132
44296	PODCJWXYQRIUQV-KTANAYMNSA-N	CC[Si](CC)(CC)OC1(CC(OC2(C1)CC(CC(O2)CC(=O)OCC=C)OC(=O)C)CC(=C)C(C)C=O)C	0.061369877	0.06572745	0.075825006	0.04152727	0.03354204	0.053002786	0.06086902	0.061821096	0.060923368	0.07592839	0.07956272	0.04696188	0.05835692	0.06657117	0.039287344	0.032482233	0.062271625	0.054314673	0.08563165	0.102327526	0.05372156	0.03613022	0.085814655	0.0743672	0.09542855	0.0606667	0.06634963	0.059462316	0.057540983	0.090927355	0.06869504	0.11154066	0.04743145	0.050329156	0.06577323	0.048863918	0.065794185	0.070837125	0.06597482	0.07094815	0.078951985	0.063488595	0.07877873	0.06325569	0.065794185	0.08158841	0.08818004	0.041728683	0.046540283	0.07500173	0.05611006	0.062125515	0.04208433
44297	HQSMXPXJCDTYAO-UHFFFAOYSA-N	CCCCCCCCCCCCCCCSC1=NC2=C(N1CCCS(=O)(=O)O)C=CC(=C2)S(=O)(=O)O	0.05424408	0.058224775	0.06713827	0.03637123	0.029289111	0.04643852	0.053800426	0.054353107	0.053497266	0.06653327	0.06968641	0.041167405	0.051392842	0.05859763	0.03452819	0.028483111	0.054899596	0.047765158	0.07544975	0.08870111	0.047306992	0.031615533	0.07500573	0.06512463	0.08325823	0.053280424	0.058312785	0.052216105	0.050448507	0.07993474	0.06035928	0.106147744	0.041649472	0.04432552	0.05790769	0.042862315	0.057695914	0.062559284	0.058093827	0.06248193	0.069590315	0.055933964	0.06887546	0.055717994	0.057695914	0.07174558	0.07721373	0.036465183	0.040630966	0.065642394	0.049141914	0.054681987	0.037063904
44298	LWUQHCFWSNKGOU-UHFFFAOYSA-N	C1=CC=C(C=C1)C2=CC3=C(C=CN=C3)C(=C2)S(=O)(=O)NCCNCCCC4=CC=C(C=C4)[N+](=O)[O-].Cl.Cl	0.028475508	0.03078248	0.035597917	0.018859845	0.014960289	0.024248471	0.028197283	0.028460259	0.028201863	0.035945296	0.037905935	0.021409595	0.026909292	0.031242752	0.017759735	0.014640294	0.028816784	0.02507911	0.042020716	0.05184833	0.02479581	0.016223336	0.041411243	0.03492002	0.04666528	0.028027171	0.030894661	0.027449831	0.026479919	0.04514288	0.032298997	0.108240105	0.021773923	0.023176333	0.030756745	0.022425417	0.030553922	0.03343388	0.03102151	0.033108816	0.03760809	0.030014444	0.037529092	0.029749637	0.030553922	0.04047761	0.0423076	0.018840564	0.021163534	0.035391808	0.025877511	0.02902	0.019340444
44299	YHQAJIJTGUBKKB-GDTYMAFVSA-N	CC(C(C(=O)OCC=C)NC(=O)OCC1C2=CC=CC=C2C3=CC=CC=C13)OC4C(C(C(C(O4)CO)O)O)N=[N+]=[N-]	0.06026178	0.06444222	0.07440431	0.041021444	0.032675073	0.05206593	0.059744418	0.060283076	0.06016592	0.07353028	0.076945804	0.046241187	0.057285696	0.06587167	0.03847737	0.031964052	0.060974836	0.053534657	0.08338138	0.09598298	0.053129088	0.03534939	0.08312544	0.07235861	0.09149684	0.05948149	0.06503622	0.058287777	0.05642135	0.08796462	0.06776068	0.07871875	0.0468236	0.049812414	0.06490256	0.04835237	0.06431573	0.06972619	0.065237276	0.069430195	0.07751997	0.0630809	0.076707534	0.062510885	0.06431573	0.078645505	0.08456399	0.040850587	0.045990504	0.073294885	0.055399083	0.061454345	0.041874606
44300	GSKGGJXXFPLPSV-UHFFFAOYSA-N	CCCCCCCCCCCCCCCCC(C1=NC2=CC=CC=C2C(=N1)C3=NN=C(S3)N)S(=O)(=O)O	0.05563298	0.05979038	0.068855315	0.037467748	0.0301503	0.048016448	0.05516225	0.055866458	0.055189263	0.06833474	0.07159565	0.042466063	0.052918494	0.06055162	0.035390113	0.029135326	0.056401134	0.049361296	0.07789236	0.09158925	0.048461188	0.032494593	0.07779064	0.06714381	0.08617355	0.054715592	0.059818465	0.05357638	0.05172478	0.08269843	0.06226642	0.10459153	0.04314775	0.045656998	0.059505858	0.0444778	0.059588253	0.06405443	0.059874017	0.0639906	0.07158305	0.05802194	0.07128807	0.05739092	0.059588253	0.07409105	0.07963818	0.03775478	0.042055033	0.06815261	0.05072405	0.056213498	0.038055483
44301	QSKDELNHFGLZSI-UHFFFAOYSA-N	CCCCCCCCCCCCCCCCCSC1=NC2=C(N1CCCCCS(=O)(=O)O)C=C(C=C2)S(=O)(=O)O	0.054077096	0.058051534	0.06684701	0.036252696	0.029240672	0.046272516	0.053660195	0.054170184	0.053287648	0.066265896	0.06938493	0.04102388	0.05121643	0.058330394	0.034477904	0.028424155	0.054720175	0.047589216	0.075011894	0.08805629	0.047135778	0.03155402	0.07449773	0.06479178	0.08260634	0.0530876	0.05811088	0.052071176	0.050298423	0.07928623	0.060046583	0.10097442	0.04153136	0.044165395	0.057657987	0.04272204	0.057445586	0.06231436	0.057843886	0.06220957	0.06923404	0.055638593	0.06840857	0.055449486	0.057445586	0.07113856	0.07664572	0.036392026	0.040451903	0.065242864	0.048907015	0.05445568	0.036898054
44302	GYYSXUMBLAVNOE-UHFFFAOYSA-N	CC1=C(N(N=C1C(=O)NN2CCCCC2)C3=C(C=C(C=C3)Cl)Cl)C4=CC=C(C=C4)OS(=O)(=O)C5=CC=C(S5)Cl	0.025423974	0.027645862	0.032037333	0.016506277	0.012992631	0.021439701	0.025077844	0.025258746	0.025123378	0.033809043	0.03599479	0.018753396	0.023685878	0.028221374	0.01555675	0.012754818	0.025538826	0.022129282	0.040924884	0.053622834	0.021791931	0.014168	0.039827973	0.032411277	0.046086587	0.025042403	0.028061394	0.024551071	0.023758266	0.044455927	0.029472282	0.11776558	0.019151367	0.0203723	0.027805611	0.019726837	0.027412955	0.030559743	0.028198376	0.030181905	0.035023805	0.02717479	0.035502095	0.027192194	0.027412955	0.039667748	0.040298246	0.016511995	0.01864465	0.032775838	0.023045443	0.02620672	0.016971013
44303	MABIZNJSVZAOKR-SOEYTMFWSA-N	CCCCCC(=O)NC(CCSC)C(=O)NC(C(C)OC(=O)C(C(C)C)NC(=O)OC(C)(C)C)C(=O)NC(C(C)O)C(=O)OCC=C	0.062487625	0.06693891	0.07686995	0.04219812	0.03434322	0.05375136	0.06207983	0.06256913	0.06142258	0.075439475	0.07875485	0.04777262	0.059208024	0.066805884	0.040348105	0.033221148	0.063074365	0.055119783	0.08448346	0.098214604	0.054313224	0.03699738	0.08426104	0.07392279	0.09315491	0.061127722	0.06668002	0.06001805	0.057926953	0.08908452	0.06873425	0.08690858	0.048236426	0.051041104	0.0660504	0.04948213	0.066000365	0.07102327	0.0661335	0.071225055	0.07872412	0.06356533	0.077603616	0.06348488	0.066000365	0.079715446	0.08705763	0.04253627	0.04690491	0.07439913	0.05629614	0.06244097	0.042794775
44304	BSKKKOCBVILDRM-CBGPMYCUSA-N	CC[Si](CC)(CC)OCC(C)C(=C)CC1CC(CC2(O1)CC(CC(O2)CC(=O)OCC=C)O[Si](CC)(CC)CC)(C)O[Si](CC)(CC)CC	0.05679363	0.060960583	0.07030481	0.037926566	0.030623773	0.04875238	0.056258567	0.057129987	0.056163806	0.07131244	0.074861184	0.0429942	0.053561855	0.06162719	0.035957392	0.029539421	0.057419263	0.049760558	0.08104542	0.098755345	0.04914129	0.033092353	0.081189185	0.06964283	0.09081225	0.056118507	0.061859142	0.055045642	0.05343173	0.08636119	0.063850984	0.11273136	0.043334145	0.046000823	0.06090911	0.04464987	0.060863376	0.06575132	0.061128486	0.066011734	0.0738316	0.05868733	0.07431814	0.058781944	0.060863376	0.07733619	0.083083384	0.03820316	0.042753685	0.070237026	0.05162238	0.057437014	0.03832945
44305	WPMOJEYJYZMFGM-UHFFFAOYSA-N	C1=C(C(=O)N(C1=O)OC(=O)CCC(C(C(C(C(C(CCC(=O)ON2C(=O)C=C(C2=O)S(=O)(=O)O)(F)F)(F)F)(F)F)(F)F)(F)F)(F)F)S(=O)(=O)O	0.02486028	0.026703497	0.031332158	0.016214997	0.013019651	0.020966966	0.02460758	0.025044117	0.024460895	0.031758714	0.033474755	0.018554011	0.023326281	0.02693187	0.015365457	0.012540516	0.025131857	0.021530965	0.036509864	0.045798875	0.021209022	0.014107716	0.03646401	0.030784955	0.04161012	0.024530593	0.027296465	0.024038961	0.023287967	0.039018076	0.028126007	0.068040095	0.018508213	0.019741263	0.026627824	0.019104524	0.026554147	0.028801877	0.026813978	0.029143084	0.032768898	0.025481706	0.033068523	0.025683979	0.026554147	0.034595206	0.037598792	0.01628711	0.01835674	0.03114692	0.022342864	0.025020044	0.016387884
44306	MONARCKFQTXHBL-QKCNBXJXSA-N	CC(C)C(C1=NC(=CS1)C(=O)OCC=C)NC(=O)C2=CSC(=N2)C(C(C)C)NC(=O)C(C(C)O)NC(=O)C(C(C)C)NC(=O)OCC3C4=CC=CC=C4C5=CC=CC=C35	0.05493418	0.059035372	0.06799387	0.037007228	0.029717084	0.04738009	0.054441057	0.055115838	0.054625224	0.067975596	0.07125409	0.041953027	0.052187942	0.0600394	0.034883313	0.02873544	0.055622686	0.048752643	0.07762723	0.09159331	0.047826115	0.032058578	0.07779242	0.06674383	0.086169384	0.054116584	0.05925715	0.05301126	0.051237445	0.0822233	0.06185336	0.08290221	0.042628497	0.045062404	0.058927022	0.04397076	0.058956064	0.06317415	0.05935123	0.06329447	0.070951395	0.05758093	0.07106034	0.056811016	0.058956064	0.07339835	0.07920299	0.037269227	0.04167274	0.0678241	0.050226443	0.055678315	0.03758321
44307	URCBJXJFGSXVHC-UHFFFAOYSA-N	C1=CC=C(C=C1)C(C2=CC=C(C=C2)N(CCCS(=O)(=O)O)CCCS(=O)(=O)O)(C3=CC=C(C=C3)N(CCCS(=O)(=O)O)CCCS(=O)(=O)O)N(CCCS(=O)(=O)O)CCCS(=O)(=O)O	0.033711225	0.036322657	0.041984502	0.02215345	0.017861694	0.028478732	0.033422064	0.033714425	0.032937355	0.041730262	0.043775413	0.025195327	0.03167774	0.036140505	0.021164756	0.01734792	0.033997923	0.029333005	0.047451757	0.056806624	0.028998956	0.019323599	0.047036722	0.040530957	0.05274404	0.032965016	0.03634924	0.03233788	0.03123271	0.05045526	0.037389435	0.08574124	0.025419021	0.027079154	0.035750687	0.026124652	0.035631817	0.03880266	0.03588141	0.038891375	0.043413382	0.034329187	0.042795133	0.034392007	0.035631817	0.04497943	0.048601873	0.022306768	0.024751727	0.0407239	0.030090997	0.033691183	0.022514347
44308	GQOAEVUSXIGNJU-ZNKKBDQASA-N	CC(C)[Si](C(C)C)(C(C)C)OC1CC(C(OC1(C)C(CC(OC2C=CCC(C(OC2CC=C)COCC3=CC=CC=C3)OCC4=CC=CC=C4)SC5=CC=CC=C5)OCC6=CC=CC=C6)COCC7=CC=CC=C7)OCC8=CC=CC=C8	0.042284235	0.04550422	0.05220188	0.028520346	0.022692986	0.0364758	0.041828275	0.042156976	0.042315297	0.052554958	0.05518651	0.03216021	0.039866943	0.046709333	0.02665711	0.021948691	0.042606656	0.03745411	0.060952403	0.0718858	0.03668858	0.024544654	0.060884975	0.05181854	0.067510344	0.041689314	0.04586045	0.040805925	0.039594717	0.064628825	0.048082717	0.07063292	0.03292368	0.034747828	0.045647606	0.034064524	0.04542055	0.048938796	0.046154108	0.04889468	0.055152494	0.04505086	0.05549606	0.04435841	0.04542055	0.057711642	0.061235167	0.028705683	0.032338116	0.05298657	0.03888867	0.043207504	0.029006958
44309	PWQXXYLLNLDIET-YOFOPZPWSA-N	CC(=O)NC1C(C(C(OC1OCC=C)CO)OC2C(C(C(C(O2)CO)O)OC3C(C(C(C(O3)CO)OC4C(C(C(C(O4)CO)O)OC5C(C(C(C(O5)CO)OC6C(C(C(C(O6)CO)O)O)O)O)NC(=O)C)O)O)NC(=O)C)O)O	0.05244906	0.05515746	0.061862636	0.038546573	0.031408332	0.04638015	0.052214302	0.051647883	0.0526072	0.061465316	0.0637573	0.0418979	0.049718563	0.05648138	0.036436286	0.031638127	0.052344747	0.047131315	0.06791882	0.075188294	0.047722243	0.033820916	0.066896394	0.060468078	0.0720262	0.05166347	0.055743128	0.051122654	0.049799155	0.07082844	0.057537474	0.0190574	0.042281426	0.044977047	0.05629024	0.043520223	0.05468791	0.05928864	0.056130607	0.05919688	0.06442346	0.054141402	0.063294515	0.054318804	0.05468791	0.06406181	0.06780683	0.03763231	0.041981366	0.060170423	0.0488315	0.053937703	0.039591156
44310	RYGZFEZLWSHKRY-KEFLMRCOSA-N	CC(=O)NC1C(CC(OC1C(C(CO)O)O)(C(=O)O)OC2C(C(OC(C2O)OC3C(OC(C(C3O)NC(=O)C)OC4C(C(OC(C4O)OC5C(OC(C(C5O)NC(=O)C)OC6C(C(OC(C6O)OC7C(OC(C(C7O)NC(=O)C)OCC=C)CO)CO)O)CO)CO)O)CO)CO)O)O	0.05757884	0.06045691	0.06709034	0.043165475	0.035530232	0.05135695	0.057322096	0.056602728	0.05784629	0.06681101	0.069108166	0.046556197	0.05464698	0.061909787	0.040803585	0.035648365	0.057369668	0.05217251	0.07366207	0.08099047	0.05259518	0.038073204	0.07279608	0.06601905	0.077925295	0.05681969	0.060955845	0.05624635	0.05485364	0.0767679	0.06293503	0.016276648	0.04722487	0.050002206	0.061661858	0.048590876	0.05994866	0.0646069	0.061452307	0.064401	0.069740236	0.059763215	0.06884819	0.059699148	0.05994866	0.06972919	0.073508486	0.04232456	0.046813536	0.06582481	0.053903203	0.059267044	0.04418932
44311	ICRHORQIUXBEPA-UHFFFAOYSA-N	N(=O)S	0.06399079	0.06897725	0.07860174	0.04363879	0.034677032	0.05607418	0.06341577	0.06351848	0.06399896	0.078056976	0.08188574	0.048699588	0.060450453	0.070169546	0.040898144	0.03376808	0.06425448	0.056906052	0.089291245	0.10351592	0.056395363	0.03751374	0.088702776	0.07681732	0.0973645	0.062295396	0.06804596	0.061375163	0.059100926	0.09558526	0.07163656	0.11227341	0.050104767	0.053018235	0.06925651	0.051593155	0.06887524	0.07433063	0.06901	0.07401728	0.08243344	0.06754179	0.082316175	0.06667231	0.06887524	0.08582727	0.09147407	0.043486893	0.048598498	0.07782411	0.058647018	0.0654989	0.044548977
44312	RSFGPQUOSRUFGU-UHFFFAOYSA-N	C=CCN1C=CN=C1C=O	0.057084747	0.061449148	0.07063204	0.038633205	0.03065082	0.04962442	0.056484204	0.056965075	0.0570898	0.07038762	0.07397969	0.04339067	0.0540766	0.062797256	0.03609218	0.029825727	0.057593524	0.05065807	0.08075178	0.09498201	0.050269198	0.03314539	0.08060736	0.06927089	0.0888902	0.055957913	0.06135083	0.054951094	0.053074647	0.08698199	0.064499296	0.11298169	0.044319652	0.047062926	0.0619048	0.045768358	0.061630987	0.06666507	0.061946046	0.06635307	0.074389316	0.060406815	0.07451077	0.059735615	0.061630987	0.07795252	0.08293128	0.038485773	0.043293566	0.070452124	0.052445818	0.058484666	0.039402116
44313	DLCGEDYERACKNO-UHFFFAOYSA-N	C(CON)CS(=O)(=O)O	0.06744937	0.072543725	0.08285184	0.04589974	0.036507126	0.05876387	0.06683456	0.06691818	0.06719409	0.08206384	0.0860338	0.051289193	0.06369009	0.073564164	0.043118868	0.035689805	0.06769066	0.05976311	0.09356435	0.10833037	0.05946619	0.039505143	0.09286241	0.08065038	0.10198212	0.0656898	0.07178865	0.06466562	0.062333584	0.099982165	0.07531705	0.1159953	0.05250425	0.0557063	0.072803296	0.054044776	0.07223545	0.078222975	0.07255962	0.0778611	0.08664845	0.070674665	0.08612247	0.07004392	0.07223545	0.089905344	0.09592969	0.045622252	0.051033646	0.08153309	0.061630487	0.06884863	0.04692573
44314	FOMZCGLMNAIXKD-UHFFFAOYSA-N	C=CCC1=CC2=CC=CC=C2C1	0.051487047	0.055578608	0.06382283	0.03462939	0.027586345	0.044711605	0.05095194	0.051555745	0.051406093	0.0638593	0.0671353	0.039075702	0.048891515	0.05667454	0.032438558	0.026685327	0.052108325	0.045764428	0.073600434	0.08746876	0.045032308	0.029784035	0.07357146	0.06284266	0.08146556	0.05055145	0.05542475	0.04956322	0.04787402	0.079281315	0.05826115	0.11872766	0.039985023	0.042317145	0.05561326	0.041287143	0.055624645	0.06008143	0.055881362	0.059715502	0.06724256	0.05454644	0.06747981	0.053771008	0.055624645	0.07116203	0.07533051	0.034745645	0.038931236	0.06396367	0.04723029	0.052492548	0.03526852
44315	YJSDEBSVUFOHNI-NTSWFWBYSA-N	COC1C(NC(=O)O1)CC=C	0.0658031	0.07066419	0.08096175	0.044594876	0.035402697	0.05699852	0.06514518	0.0653164	0.06546936	0.08021599	0.084122434	0.049967732	0.06209291	0.07180412	0.04187134	0.03467381	0.06610809	0.058168195	0.0916539	0.10643711	0.057913773	0.038335104	0.09103884	0.0788016	0.10014446	0.06423915	0.07035235	0.063146904	0.060982514	0.0981444	0.07376955	0.11752097	0.050979514	0.05424098	0.07103235	0.052566726	0.07032816	0.076399535	0.07100563	0.07599746	0.084829934	0.06899454	0.084299065	0.06855595	0.07032816	0.088064335	0.093561664	0.044290192	0.04969641	0.079810426	0.060105752	0.067183055	0.045677617
44316	PEIORUFMOWWELF-UHFFFAOYSA-N	CC1=CC(=CC=C1)C=NCC=C	0.051289987	0.05519573	0.06361872	0.034600858	0.02752139	0.044469815	0.050776016	0.05137854	0.05121417	0.06347801	0.066706516	0.039021373	0.04871533	0.056361914	0.03236459	0.02671957	0.05192531	0.0455192	0.072811686	0.086239226	0.04505639	0.029737791	0.07279077	0.062463008	0.08060229	0.050465744	0.05531776	0.049454354	0.047817446	0.078339934	0.058029193	0.11216986	0.03972531	0.042173926	0.055500478	0.04103679	0.05531683	0.059927326	0.05570374	0.059628885	0.06697545	0.054144293	0.066998616	0.05357018	0.05531683	0.07027042	0.07467125	0.034553695	0.038878493	0.063486114	0.047095172	0.052400477	0.03524889
44317	RKFXXOVLPDJYDV-UHFFFAOYSA-N	CC(=O)NCCCCNCC=C	0.063066326	0.067725465	0.077790566	0.042737383	0.03400132	0.054582298	0.062492393	0.06279304	0.062716976	0.07708835	0.08084502	0.047922563	0.05965402	0.068702355	0.04015808	0.033304688	0.06351401	0.055717863	0.08760445	0.1019328	0.05569905	0.03678568	0.08695842	0.07559578	0.09575038	0.06169673	0.06747819	0.06068956	0.05852287	0.09357115	0.070459984	0.11432372	0.04872993	0.05193614	0.068059295	0.050204884	0.067512095	0.07341169	0.06796041	0.073069155	0.08134864	0.065734744	0.08061117	0.06541871	0.067512095	0.08417294	0.08991007	0.042415068	0.04751862	0.07625134	0.0575526	0.064303234	0.04373387
44318	ODRSUJLPCCMZFI-UHFFFAOYSA-N	CC(=C)CCS(=O)(=O)CC=C	0.05953405	0.064057924	0.07352381	0.040224254	0.03199697	0.051573884	0.058972962	0.059318017	0.059207123	0.07297629	0.07658721	0.04513059	0.05628716	0.06489821	0.037814416	0.03125195	0.059945542	0.052615017	0.08310229	0.09737332	0.052409954	0.034638956	0.082599685	0.07160361	0.091039315	0.05818857	0.06372157	0.057228077	0.055174768	0.089070186	0.06663755	0.11306349	0.045999862	0.04896469	0.0642625	0.047389187	0.06394008	0.06934315	0.064129665	0.069064505	0.0769298	0.062200177	0.076503925	0.06178481	0.06394008	0.07999607	0.085513875	0.040017813	0.044783607	0.07235398	0.054276567	0.0606588	0.041081928
44319	NGOAKMJRWJTHNI-ALCCZGGFSA-N	CC(CC=C[Si](C)(C)C)S	0.06394654	0.06875609	0.07870142	0.043387722	0.034511834	0.055728905	0.06336293	0.06355147	0.06376794	0.078093275	0.08191266	0.048590176	0.060377497	0.06986134	0.040698454	0.033605378	0.064261265	0.056675453	0.08918426	0.10404436	0.056344252	0.03735005	0.08872614	0.07683654	0.097568594	0.06242869	0.068299636	0.061458845	0.059288584	0.09570664	0.07168255	0.1153147	0.049750984	0.052778102	0.06915417	0.051264554	0.06868062	0.07431619	0.06892357	0.07405321	0.08244912	0.06712125	0.08231386	0.066611364	0.06868062	0.08586693	0.09153156	0.043236025	0.048406757	0.077770665	0.058497053	0.06536107	0.04426525
44320	LSCDYSDTXGBTIT-UHFFFAOYSA-N	CC1=CC=C(O1)S(=O)O	0.059517145	0.06421564	0.07350383	0.040188726	0.031980984	0.051771097	0.058929272	0.05928442	0.05933436	0.072985284	0.07662074	0.04513142	0.056280173	0.0652055	0.037712924	0.031068966	0.059933834	0.052760374	0.08380411	0.09790051	0.052176464	0.034587357	0.08341289	0.071846224	0.0919095	0.058085065	0.0635908	0.057062697	0.055010516	0.08992195	0.06689451	0.11670657	0.046280473	0.049001347	0.06429174	0.04773135	0.06404823	0.06914606	0.06430336	0.06891578	0.07708474	0.06278907	0.07702984	0.062020767	0.06404823	0.08055806	0.08591376	0.04018221	0.044967104	0.072979674	0.05442847	0.060738903	0.041017566
44321	CXUUYWRPDYWAMJ-UHFFFAOYSA-N	C=CCC1=NC2=CC=CC=C2[N+](=N1)[O-]	0.050055526	0.053988986	0.062030733	0.033625644	0.026760783	0.043369565	0.04951987	0.050095372	0.049922597	0.06215135	0.065367356	0.03797098	0.047452368	0.055045463	0.031486534	0.025915429	0.05061664	0.044422757	0.071831495	0.08566551	0.043712653	0.028922569	0.07180199	0.06105463	0.07956964	0.04910648	0.053929776	0.048130658	0.04653688	0.07750436	0.056725144	0.11849604	0.038792998	0.041076295	0.05407504	0.040051017	0.053997375	0.05826213	0.05439633	0.05804636	0.0654427	0.053064805	0.06581639	0.052322917	0.053997375	0.069479726	0.073490076	0.033704862	0.03786708	0.062285144	0.045902856	0.05106712	0.034251723
44322	JOBFKZOPKLEIET-GXSJLCMTSA-N	CCOC(=O)C1(CCCC1N)CC=C	0.05918172	0.06379719	0.0731934	0.039899733	0.0319001	0.05128327	0.05863441	0.059130866	0.05883825	0.07284069	0.07644686	0.044915933	0.056120776	0.064672686	0.0375748	0.031007355	0.059804667	0.05246631	0.08310799	0.09779824	0.05198708	0.034436695	0.08279954	0.071565524	0.09147787	0.058004417	0.06344588	0.05693237	0.054922663	0.089198336	0.06642058	0.119439974	0.04585929	0.048707303	0.06377953	0.04724409	0.0636343	0.068857975	0.06381616	0.068488404	0.07663681	0.062001944	0.07620779	0.061453085	0.0636343	0.07998516	0.085418485	0.039914362	0.044552308	0.07226766	0.05404097	0.06020718	0.040739283
44323	JJSWHNNVQWKVMM-UHFFFAOYSA-N	CCOC1=CC(=O)C(C(C1)(C)C)CC=C	0.060053967	0.064587094	0.07422124	0.040544473	0.032356814	0.05207383	0.05945904	0.06000361	0.059793483	0.07399198	0.07770175	0.045663424	0.056900967	0.06569726	0.038071807	0.031427994	0.06064592	0.053195275	0.08464432	0.099936955	0.052698173	0.03494639	0.08447908	0.0727141	0.093371466	0.058955945	0.06458698	0.0578112	0.055913497	0.09089027	0.06762509	0.12180863	0.046476047	0.049380008	0.06476543	0.047958173	0.064515814	0.069874816	0.064896844	0.06952526	0.07786207	0.06305191	0.077773176	0.06253208	0.064515814	0.08160639	0.08678881	0.040507033	0.04543244	0.073664084	0.05497397	0.061156966	0.04132977
44324	QZDDEEMWPWWXKD-YRNVUSSQSA-N	C=CCNC(=O)C=CCCC1=CC=CC=C1	0.05075975	0.05455894	0.062993206	0.034239594	0.027297258	0.043898456	0.050282083	0.050978214	0.050599776	0.06294555	0.06612821	0.038623404	0.048316266	0.05562395	0.032088704	0.026524853	0.051518034	0.04502654	0.07173276	0.085433185	0.044783868	0.029455816	0.07177647	0.061828513	0.07957502	0.050082076	0.05482585	0.04908778	0.04739962	0.07712038	0.057245024	0.109876156	0.039183833	0.041732892	0.05490777	0.040437423	0.054792523	0.05940156	0.055016197	0.059074055	0.06621249	0.05324595	0.06605889	0.05278089	0.054792523	0.06932346	0.07389849	0.034156058	0.038335573	0.06255357	0.046580955	0.051798366	0.034876306
44325	XOOAKURQAHQJHN-UHFFFAOYSA-N	C1=CC=NC(=C1)CC(CS(=O)(=O)O)N	0.0586631	0.06327597	0.07259351	0.03965228	0.031683017	0.051022552	0.05813405	0.05880502	0.058546077	0.072103225	0.075642705	0.04467895	0.05580189	0.0642883	0.037200756	0.030698797	0.059387177	0.052197002	0.082173124	0.09639121	0.05156731	0.034199286	0.081994906	0.070966065	0.090507135	0.057537604	0.06278576	0.056470662	0.054383535	0.087965705	0.06582558	0.11513431	0.045666497	0.04834893	0.063261785	0.04706614	0.063304685	0.068179525	0.06332101	0.06791575	0.075884506	0.061606072	0.075604774	0.060805462	0.063304685	0.07901869	0.084722124	0.039735425	0.044359718	0.0718954	0.053741504	0.05971102	0.04036115
44326	OXRZAUVWRHSDAB-ONEGZZNKSA-N	C=CCOC(=O)C=CC1=CC(=CC(=C1)N)N	0.052115023	0.056012996	0.06464326	0.035207443	0.028071865	0.045151643	0.051616747	0.05229492	0.05198447	0.064339854	0.06756852	0.039744336	0.049571354	0.057114203	0.03297077	0.027215991	0.05280473	0.0462661	0.07353107	0.08695165	0.045788515	0.030302081	0.07359354	0.06329213	0.081495695	0.0512834	0.056164958	0.050244153	0.048543055	0.07891553	0.05878477	0.11142669	0.040354196	0.042829327	0.056290936	0.041654862	0.056159027	0.060690522	0.056454726	0.06047211	0.0677931	0.05477143	0.06774281	0.054183446	0.056159027	0.070837714	0.07563184	0.03517114	0.039510436	0.064285755	0.047801636	0.05313462	0.03582025
44327	KEAOFDNQCFNDQP-WEVVVXLNSA-N	CC=CCN(C(CC=C)CC=C)C(=O)C=C	0.049131952	0.052725017	0.061168037	0.033052422	0.026210174	0.042395446	0.048654415	0.0493192	0.048982944	0.061543576	0.064806476	0.037197538	0.04653217	0.053860027	0.03100818	0.025644679	0.049795035	0.043339193	0.070059806	0.08457969	0.043449502	0.028431099	0.07002441	0.0602281	0.07771928	0.048539907	0.053344805	0.04766229	0.046065856	0.075746074	0.05563412	0.101252176	0.037610985	0.040225796	0.053501807	0.03881782	0.053226214	0.057932474	0.053355306	0.057752926	0.064639054	0.051439084	0.064856336	0.051298827	0.053226214	0.0678163	0.072556295	0.032785732	0.03698769	0.060779095	0.045048796	0.050410252	0.033701327
44328	PVRUBYOVDCAKAM-UHFFFAOYSA-N	C=CCN1CC2=CC3=CC=CC=C3N=C2C1=O	0.045980595	0.04960892	0.057070006	0.030849833	0.0245596	0.039839484	0.045481034	0.046074346	0.04592476	0.057304133	0.06031208	0.034929436	0.04367347	0.05070529	0.028859222	0.02374927	0.04656408	0.040876016	0.066568926	0.080573864	0.040123276	0.026528591	0.066583075	0.056370072	0.07400403	0.045237344	0.049701344	0.04429401	0.042825527	0.07203875	0.052356053	0.12181624	0.035680562	0.03775103	0.04976994	0.03686129	0.049689345	0.053561687	0.05014866	0.053321786	0.060335957	0.0489873	0.06083832	0.048230402	0.049689345	0.06453454	0.06777051	0.030988112	0.034843035	0.057610177	0.042261582	0.046991047	0.031429317
44329	CODQAAADULNPDE-UHFFFAOYSA-N	CC(C)(C)C(=O)CS(=O)C1=CC=CC=C1	0.047112957	0.050909348	0.058565438	0.03155918	0.025213316	0.040832166	0.04664913	0.04722628	0.04687543	0.05846239	0.061483152	0.035658788	0.044685155	0.051647387	0.029651934	0.024342477	0.04767239	0.041795034	0.06723137	0.080641106	0.041100375	0.027226353	0.06714004	0.057455342	0.07466378	0.04618245	0.05060771	0.04528594	0.043654494	0.07256343	0.05310729	0.11605048	0.036431115	0.038548768	0.050742008	0.037544787	0.050889947	0.054818936	0.050910562	0.054657985	0.06138271	0.04956904	0.061616696	0.048964735	0.050889947	0.06503749	0.06938507	0.03169315	0.03540402	0.05831064	0.042972572	0.047846753	0.032059655
44330	GOFRIICUGWEIRL-UHFFFAOYSA-N	C=CCOC(=O)CC(C1=CC=CC=C1)Cl	0.055442683	0.05971249	0.06868557	0.03746027	0.029898787	0.048183534	0.0549178	0.055644043	0.055362444	0.06847906	0.07190202	0.04225714	0.052778583	0.060879838	0.035081435	0.02895242	0.056206733	0.04932575	0.078384496	0.092572555	0.04871883	0.032249056	0.07837723	0.06739825	0.086682886	0.054537255	0.05965074	0.053461693	0.051596098	0.08419116	0.0625579	0.116996095	0.043099366	0.045664158	0.059873976	0.044454627	0.059838425	0.0645365	0.060065694	0.06425958	0.07208854	0.05844138	0.0720905	0.057685297	0.059838425	0.075520396	0.080515124	0.037527725	0.042023815	0.06842452	0.050901305	0.05651238	0.03813085
44331	QJBPQBRSRNDVJT-UHFFFAOYSA-N	C=CCC(C1=CC=C(C=C1)Br)N	0.055974405	0.060350873	0.069367655	0.037859675	0.030195773	0.048743434	0.05542826	0.05612008	0.055965442	0.06909085	0.07254477	0.0426597	0.05325193	0.061538666	0.035428394	0.029215112	0.056689143	0.04980821	0.07915108	0.09325051	0.049196247	0.032579705	0.07914557	0.068048306	0.08740994	0.055013556	0.060154766	0.05395165	0.052075304	0.08494697	0.0631773	0.11487184	0.043597944	0.04614734	0.060492992	0.045015402	0.060555328	0.06524879	0.0606452	0.06495552	0.07283865	0.059131294	0.07284747	0.058344424	0.060555328	0.07624371	0.0813768	0.037941195	0.042505123	0.06919426	0.051448375	0.057108216	0.038516648
44332	KZECNGRWGNPBNG-UHFFFAOYSA-N	CCS(=O)(=O)CCCCCN1C=CC=C1	0.057870097	0.06228186	0.071598426	0.03900775	0.03104246	0.050025426	0.05731938	0.057788648	0.05757332	0.07125718	0.07482995	0.043895006	0.054846913	0.06327894	0.036627572	0.030289302	0.058459073	0.051217206	0.08165549	0.09624516	0.050927334	0.0335734	0.08122881	0.069988355	0.08984168	0.056757845	0.062184103	0.05571423	0.053795587	0.0876371	0.065051064	0.12113365	0.044690643	0.047553502	0.06245656	0.046043806	0.06211382	0.06753684	0.062547185	0.06711572	0.07518351	0.060611285	0.07471083	0.06018446	0.06211382	0.07869585	0.08357183	0.038855188	0.043573163	0.07070291	0.05290723	0.05897654	0.039864272
44333	WXOYWFSQIMJAAD-UHFFFAOYSA-N	CCOC(=O)C1=C(C=CC(=C1)[N+](=O)[O-])CC=C	0.050868493	0.054705102	0.06304537	0.034210347	0.027262006	0.043899454	0.050359763	0.050910164	0.050567575	0.06265785	0.06578673	0.038637184	0.048255574	0.055579163	0.032115646	0.026532283	0.05145257	0.04500045	0.071724184	0.08494168	0.044644855	0.029461373	0.07157011	0.061580397	0.07935877	0.04995052	0.054728635	0.04897326	0.047291297	0.07706346	0.057246096	0.117233135	0.03922909	0.04172239	0.054832347	0.04046977	0.054570545	0.059190024	0.055003952	0.058907397	0.066106156	0.053313337	0.0657786	0.052840747	0.054570545	0.06913513	0.073579036	0.03414963	0.038353972	0.06245715	0.046479322	0.051761907	0.034930583
44334	QEPVTSKBZXKARF-UHFFFAOYSA-N	C=CCN(C1CCCC=C1)C(=O)C2=CC=CC=C2	0.047785588	0.051555473	0.05930974	0.0320137	0.025613869	0.041347105	0.047316216	0.04798105	0.047551144	0.05941221	0.06244896	0.03627927	0.045464106	0.052410573	0.030091334	0.024760734	0.048483677	0.042446215	0.06835427	0.08250333	0.04175778	0.027626544	0.068418495	0.05841316	0.07603742	0.047018275	0.051497288	0.046068475	0.044460263	0.0737247	0.053967804	0.12057068	0.037012212	0.03920207	0.051479764	0.0381428	0.051624596	0.055597376	0.0517537	0.05532393	0.062312774	0.05036966	0.06250632	0.049693834	0.051624596	0.06609173	0.07008521	0.032200716	0.03599136	0.059262164	0.04373554	0.048560094	0.032606017
44335	SBKZGWYFBYLKTN-VIFPVBQESA-N	C1=CC(=CC=C1CC(CS(=O)(=O)O)N)Cl	0.054805852	0.059095483	0.06792764	0.03698697	0.029561993	0.047550187	0.05431714	0.054981656	0.05463032	0.06739681	0.07071923	0.041725595	0.052135874	0.059981942	0.034715854	0.028653288	0.05551713	0.048702106	0.07683938	0.09038848	0.04814893	0.031896528	0.07666223	0.06630503	0.08478672	0.053795688	0.058753133	0.05276615	0.050843704	0.08220663	0.0615218	0.114561476	0.042547666	0.0450993	0.05904267	0.04383943	0.05907189	0.063686475	0.05911376	0.063454024	0.07092644	0.057443064	0.07060035	0.05672305	0.05907189	0.07388624	0.07918184	0.037041754	0.041384	0.06713139	0.050138973	0.05572731	0.03764341
44336	MEZYXUBFEAOGKW-UHFFFAOYSA-N	CCC(CC=C)(CC=C)NC1=CC=C(C=C1)Cl	0.04646381	0.049895965	0.05772557	0.031238329	0.024894167	0.040075593	0.04599817	0.046636634	0.04627649	0.057822265	0.060814865	0.03528814	0.0441082	0.05088239	0.029279122	0.024190012	0.047092218	0.04108221	0.06624404	0.07978855	0.0408478	0.026881939	0.06632356	0.056776267	0.0737566	0.045841753	0.05031863	0.04491726	0.0434435	0.071346425	0.05256443	0.108178236	0.035708897	0.038050503	0.05024346	0.036882274	0.050129525	0.054327775	0.050380398	0.054116983	0.060763717	0.04874873	0.060967386	0.04844215	0.050129525	0.06396194	0.06809333	0.031141732	0.035091083	0.057542246	0.04256866	0.047383256	0.031807728
44337	LTHWYKSSGJHOSX-UHFFFAOYSA-N	C=CCC1(C2=CC=CC=C2C3=CC=CC=C31)CCO	0.046225555	0.049788725	0.057399876	0.03104519	0.02475242	0.03997919	0.045734998	0.046405837	0.046142083	0.05760982	0.060596447	0.035191815	0.043983534	0.050874032	0.029056918	0.023959782	0.04688512	0.041081704	0.06654214	0.080281675	0.040444545	0.026718851	0.06651096	0.05656637	0.07390533	0.04557542	0.05000963	0.044608366	0.043150328	0.07173247	0.052509446	0.12233486	0.03581983	0.037968628	0.049958155	0.036995247	0.049919207	0.053877555	0.0503289	0.053600024	0.060510106	0.048978932	0.060825508	0.048324786	0.049919207	0.06434649	0.06778798	0.031157335	0.035028413	0.05769386	0.042483006	0.047159567	0.031616304
44338	VPDOWRWNGLOTMV-UHFFFAOYSA-N	CC(C)(C1=CC=CC=C1)NCCCS(=O)(=O)O	0.051409584	0.055333782	0.06377081	0.034600772	0.027676934	0.044408552	0.050946783	0.05160551	0.051107645	0.063362144	0.06647129	0.03909056	0.04891757	0.056089956	0.03254099	0.026876232	0.052144974	0.04559233	0.07211319	0.08531901	0.045182236	0.029866248	0.07193069	0.062187802	0.07975893	0.05054419	0.055223912	0.049560584	0.047748037	0.07713039	0.057661362	0.114693545	0.039696556	0.04220535	0.05531311	0.040895544	0.055266917	0.059786074	0.05542458	0.05955572	0.066576496	0.05362492	0.06609837	0.053112082	0.055266917	0.06942132	0.074195854	0.0346031	0.038673118	0.06277081	0.04691471	0.052181162	0.035260074
44339	YOCWTNLWZFMHPL-SEYXRHQNSA-N	CCCCCCC(=C(CC=C)C(=O)OC)C(=O)OC	0.05898227	0.063185975	0.07295227	0.03983062	0.031805925	0.05076102	0.058466207	0.05888064	0.058446784	0.07212491	0.075633876	0.044801272	0.05582108	0.06395356	0.037559398	0.031126603	0.059526008	0.05197089	0.08165283	0.09549256	0.052028112	0.034395505	0.08114993	0.070650354	0.08967827	0.057851635	0.063333936	0.056803208	0.054881196	0.08720671	0.06592138	0.11124716	0.04528671	0.04839096	0.063475	0.046651166	0.06292007	0.068505004	0.0634356	0.06829534	0.07604799	0.061041474	0.07505794	0.060938545	0.06292007	0.07827926	0.08392893	0.039534807	0.044352718	0.07119508	0.053683795	0.05995203	0.04071669
44340	MAFLBLFCMZNUKC-UHFFFAOYSA-N	CCOC(=O)C(CC=C)(CC=C(C)C)C(=O)OCC	0.055309802	0.059187144	0.06850498	0.037363995	0.02982374	0.047568418	0.05482574	0.05530242	0.05484239	0.0678405	0.07116255	0.04204286	0.05235963	0.059942544	0.035173725	0.029194942	0.05587695	0.048686452	0.07667361	0.090028524	0.048845064	0.032236625	0.07627968	0.06639834	0.0843657	0.054380067	0.05955106	0.05338658	0.05160004	0.081820115	0.061855566	0.10692515	0.04235005	0.045318697	0.059607737	0.043653443	0.059072424	0.06437662	0.0594694	0.06418572	0.07141994	0.05713756	0.070582666	0.057142425	0.059072424	0.07347413	0.07900783	0.037018258	0.041615896	0.06683488	0.050383024	0.056278527	0.03812898
44341	WNGKDRZRFXOTLA-UHFFFAOYSA-N	C1=CC=C(C=C1)C(=CCCCCS)C2=CC=CC=C2	0.04664559	0.05020287	0.057968676	0.031400017	0.025052661	0.040373288	0.04619705	0.046888478	0.04661361	0.05802232	0.06095013	0.035565175	0.044484302	0.051332332	0.02939088	0.024275672	0.047398344	0.041505665	0.06652337	0.07956077	0.04099921	0.027039086	0.066576004	0.057007354	0.07385859	0.04607222	0.050439633	0.045109678	0.04358871	0.07138908	0.052857585	0.11494043	0.036157124	0.03840644	0.05046343	0.037324555	0.050440054	0.054451227	0.050735086	0.05418233	0.06095484	0.04926348	0.060964875	0.04859103	0.050440054	0.064120896	0.06804338	0.031470068	0.035355173	0.057892393	0.042911243	0.04761872	0.031978562
44342	JLSFDLXWGDMHAT-UHFFFAOYSA-N	COC(=O)C1=CC(OC1=O)(CC=C)CC2=CC=CC=C2	0.050271768	0.054097615	0.06230731	0.033789035	0.02705433	0.043418836	0.04978217	0.050455827	0.050008845	0.062096406	0.06517576	0.038295787	0.047842674	0.05500275	0.031749107	0.026176194	0.050980754	0.044656295	0.07108088	0.08461704	0.043980896	0.029174212	0.07105711	0.061002653	0.07880764	0.049466982	0.054151632	0.048465826	0.046789866	0.07610644	0.056612067	0.11942842	0.03892868	0.04126343	0.054087467	0.040135078	0.054071195	0.058315516	0.054366898	0.058087826	0.06520613	0.05275462	0.06502409	0.052114207	0.054071195	0.06837444	0.07270884	0.03392876	0.037957124	0.06189848	0.04599543	0.051047992	0.034403764
44343	FETORMZGQPEZET-JTQLQIEISA-N	CC(C1=CC=C(C=C1)OC)NCCCS(=O)(=O)O	0.055939108	0.06020515	0.06922054	0.037744828	0.030173827	0.048472356	0.055429466	0.056101926	0.055684645	0.06879547	0.07216069	0.04259762	0.053209573	0.0611445	0.03544253	0.029265374	0.056676246	0.0496894	0.07846506	0.092515185	0.04912095	0.032560535	0.078356676	0.06764255	0.08672844	0.05494859	0.060033493	0.053856343	0.051938295	0.08402094	0.06282308	0.11909463	0.0433339	0.045991108	0.060231924	0.044679336	0.06012667	0.064915285	0.060372233	0.06470571	0.072382346	0.058585007	0.07204597	0.05788845	0.06012667	0.07552594	0.08068414	0.03777003	0.04225249	0.06846143	0.051145624	0.056863487	0.03845471
44344	RSVQKBYTFFJXRP-UHFFFAOYSA-N	C1C2CC3CC1CC(C2)(C3)NCCCS(=O)(=O)O	0.052428536	0.056500755	0.0650522	0.03517527	0.02813699	0.045252055	0.05196179	0.052519836	0.052031983	0.06514118	0.06846188	0.039686866	0.04973499	0.057293642	0.033174198	0.027358562	0.05308363	0.04641099	0.07455702	0.08946846	0.045979895	0.030399209	0.074501954	0.06396062	0.0828274	0.05152768	0.0564188	0.050549675	0.048741233	0.08038232	0.0590154	0.11461727	0.040454425	0.04296605	0.05649995	0.041637916	0.056449044	0.06110078	0.05662045	0.06083536	0.06823616	0.054885637	0.06827631	0.05445879	0.056449044	0.071979	0.07684567	0.03521358	0.03926456	0.064462766	0.047807842	0.053287297	0.035892576
44345	LYLKADRUXONQID-SZMVWBNQSA-N	CC1CCC(OC1CCOCC2=CC=CC=C2)CC=C	0.056001376	0.06010632	0.069239415	0.037723344	0.030046294	0.048297554	0.055435635	0.05598869	0.055758107	0.06910405	0.07254959	0.04262323	0.0531511	0.061345935	0.035372227	0.029272523	0.056649018	0.049602043	0.079341196	0.09400796	0.04918631	0.032458484	0.079210036	0.06790594	0.08775777	0.055114906	0.060433876	0.054015756	0.052268393	0.08507978	0.06319702	0.122250594	0.043242842	0.046031777	0.060440242	0.04464189	0.060049493	0.065183416	0.06073252	0.06476519	0.072745636	0.058889963	0.072754726	0.058428686	0.060049493	0.07634655	0.080730245	0.037634294	0.042358708	0.068888456	0.05134178	0.057121426	0.03853961
44346	UGMWQLAPHXRWQS-RHSMWYFYSA-N	COC1=CC=C(C=C1)NC(CCC=C)C(CC=C)CO	0.05444743	0.058481287	0.06744064	0.036777996	0.029363716	0.047207113	0.053901494	0.0546776	0.054329813	0.0674281	0.070815876	0.041529387	0.051824767	0.059710123	0.034432225	0.028437182	0.055223603	0.048362855	0.07701645	0.09171864	0.04785339	0.031662	0.07718307	0.06632623	0.08551617	0.05369826	0.058788765	0.05261116	0.05085044	0.0827163	0.061495155	0.11294258	0.042134017	0.04476372	0.05882866	0.04353748	0.058756746	0.063359216	0.05901577	0.063212596	0.070847705	0.057224434	0.07102861	0.056657374	0.058756746	0.074211225	0.07930484	0.036793627	0.04132456	0.06730733	0.05001531	0.055511452	0.037376203
44347	ZINMOIYMIDCPFP-BQBZGAKWSA-N	C=CCC1CC(OC(=O)O1)CI	0.060371436	0.06489639	0.0745334	0.040801995	0.032360516	0.05224818	0.05976832	0.060051113	0.060112752	0.07419249	0.07788231	0.045778673	0.05702875	0.06605913	0.03828315	0.031694345	0.060784526	0.053399354	0.084950365	0.09935869	0.05320052	0.035043374	0.08434463	0.07283349	0.09305005	0.059119564	0.064793006	0.058074504	0.05610604	0.09110789	0.06791694	0.11707367	0.046666767	0.049714126	0.06532742	0.04812585	0.06473453	0.07048645	0.06534363	0.069982156	0.07834022	0.063435756	0.07792865	0.063006386	0.06473453	0.08177291	0.08673188	0.04052785	0.045513757	0.073642805	0.05522593	0.0617328	0.04177963
44348	URHVHEVORUFJEJ-VOTSOKGWSA-N	CC(=O)OCC=CCC(CC=C)(C(=O)OC)C(=O)OC	0.05373211	0.057544697	0.0665904	0.036280222	0.028982485	0.046250254	0.053259082	0.053796716	0.05328254	0.066054806	0.06929396	0.040845916	0.05089777	0.058272086	0.034186155	0.028337196	0.054358173	0.047328364	0.07472489	0.08790606	0.047418416	0.031324554	0.07440821	0.064670585	0.08235894	0.05287068	0.057899766	0.051879853	0.050147485	0.07977064	0.060093444	0.10508461	0.04119814	0.044035792	0.057914425	0.04245186	0.057482857	0.06258795	0.057825632	0.062364288	0.06946243	0.055578966	0.06875618	0.055507086	0.057482857	0.07156595	0.07695331	0.0360087	0.0404301	0.06510942	0.04893649	0.054669958	0.03701283
44349	BPHYSBMETUUOFZ-QBPKDAKJSA-N	COC1C(C(C(O1)C=C)OCC=C)OCC2=CC=CC=C2	0.05273182	0.056614935	0.06531959	0.035618342	0.028291717	0.04552943	0.052235167	0.052723147	0.05259178	0.065115534	0.06835304	0.040109977	0.05006526	0.05781632	0.03339114	0.027645146	0.053356506	0.046700936	0.074409716	0.08778758	0.046470184	0.030596878	0.07414964	0.06392492	0.08210386	0.051931422	0.056902986	0.050920516	0.04922861	0.07959094	0.059462268	0.109258235	0.04072881	0.04341077	0.056999706	0.04203324	0.056626447	0.061589886	0.057204563	0.061159767	0.06858229	0.05534611	0.068329856	0.05496683	0.056626447	0.07140298	0.07583332	0.035438605	0.03986066	0.06465341	0.048357684	0.053843886	0.036391813
44350	WQCLTIBAMJQTBC-UHFFFAOYSA-N	CC1=C(SC(=N1)N2CCC3=C2C=CC(=C3)S(=O)(=O)O)C	0.042980365	0.04638142	0.053300958	0.028643861	0.02291218	0.036963057	0.04255027	0.043018367	0.042568214	0.05324898	0.05597831	0.03250133	0.040716786	0.046939023	0.027013833	0.022195008	0.043465223	0.038027104	0.06150801	0.07449818	0.037317656	0.024774928	0.06129073	0.052122723	0.06839449	0.042089693	0.04616817	0.041229133	0.03978615	0.066216126	0.0484074	0.1196755	0.03310853	0.035053648	0.04609666	0.034122396	0.046050623	0.049690437	0.046397716	0.049583215	0.05582268	0.045116562	0.055873692	0.04454984	0.046050623	0.059312142	0.06289825	0.028809095	0.03219233	0.053021885	0.03905009	0.04350232	0.029211083
44351	WHNZCSWYYCEEGU-UHFFFAOYSA-N	COC1=CC=C(C=C1)C(CC=C)NC(=O)OCC2=CC=CC=C2	0.044197597	0.047619674	0.054926645	0.02970388	0.023741588	0.038265217	0.043768752	0.04447981	0.04413081	0.05496878	0.057743214	0.03369941	0.042164806	0.048613593	0.027824337	0.02293785	0.0449268	0.039362453	0.063202	0.07607366	0.038721632	0.025593922	0.0633229	0.054039814	0.07036791	0.043615468	0.047743887	0.04269628	0.041210346	0.0679581	0.050082993	0.11421611	0.03431216	0.036338605	0.04770514	0.03541399	0.047827292	0.051392954	0.048009373	0.051201582	0.057655323	0.046713512	0.05788235	0.045987885	0.047827292	0.06089147	0.064748034	0.029868226	0.033489678	0.054995667	0.040613007	0.045011975	0.030219292
44352	LBZFWDSDFOAYKZ-UHFFFAOYSA-N	COC(=O)C(C(C=C)C1=CC=C(C=C1)C(F)(F)F)C(=O)OC	0.043019112	0.046305038	0.053480208	0.02882193	0.023153579	0.03716125	0.04260884	0.04329096	0.04274934	0.053340994	0.056013845	0.032754112	0.04094126	0.046966605	0.027128553	0.02231154	0.043676175	0.038145486	0.06097012	0.07343575	0.037512314	0.02493472	0.061229505	0.052345622	0.06819982	0.042345863	0.046364166	0.041467976	0.040016092	0.06557246	0.048411388	0.10535984	0.03318402	0.03514885	0.046198316	0.03421876	0.046340868	0.04970146	0.046392106	0.04977543	0.055734813	0.044977956	0.055992734	0.044454772	0.046340868	0.058639742	0.06291616	0.029000485	0.032435216	0.053161643	0.03924033	0.0435447	0.029243896
44353	OXQVQHWAVJQYPW-UHFFFAOYSA-N	CCCC1=C(C2=CC=CC=C2N1C(=O)OC3=CC=CC=C3)CC=C	0.04242465	0.04566578	0.052749246	0.028449198	0.022699008	0.036614195	0.04199807	0.042649377	0.042312074	0.05291009	0.05564188	0.032287903	0.040383264	0.04664041	0.026647836	0.021980342	0.04306567	0.03767571	0.061092176	0.074223526	0.037083607	0.024510158	0.061111927	0.051938277	0.06807898	0.041876715	0.045950674	0.04095856	0.03961462	0.06579628	0.048185654	0.11763916	0.032802958	0.034788597	0.04582008	0.03387953	0.045787774	0.049394976	0.046165224	0.049195863	0.055517096	0.044862736	0.055878513	0.044275906	0.045787774	0.058963846	0.06231969	0.02856123	0.03210584	0.052962214	0.038937457	0.043236203	0.028953534
44354	XXIKKBPTWQTKFG-UHFFFAOYSA-N	C1=CC=C(C=C1)CN(CCCS(=O)(=O)O)CC2=CC=CC=C2	0.04421375	0.04768629	0.054950513	0.029642928	0.023694376	0.038218282	0.04378384	0.04446367	0.04404842	0.055061363	0.057852697	0.033610404	0.042121522	0.048521742	0.027836343	0.022948394	0.04490509	0.039269	0.06332674	0.076257445	0.03872878	0.025581617	0.063229844	0.054054607	0.07030009	0.043593805	0.047741823	0.042694446	0.0412193	0.067994684	0.049972154	0.120719746	0.034202315	0.036295224	0.04768935	0.0352794	0.047769487	0.051502865	0.047948435	0.051258396	0.057720385	0.04651178	0.057796806	0.045949474	0.047769487	0.06105401	0.064831406	0.029783135	0.033351704	0.054780833	0.04051892	0.044989057	0.03017982
44355	MEAKJUYZPQRJII-LEWJYISDSA-N	COC(=O)C1(CCC2=CC=CC=C2C1(C3=CC=CC=C3)O)CC=C	0.044395577	0.04788729	0.05513197	0.029730743	0.02376938	0.038344014	0.043944936	0.04460355	0.044210088	0.055354826	0.058236517	0.033752304	0.04222641	0.04874527	0.027893681	0.022943415	0.045037292	0.039449062	0.064015664	0.07807492	0.038645323	0.025650594	0.064039156	0.05430615	0.07139467	0.043681264	0.04792202	0.042774104	0.041315526	0.068977535	0.050281037	0.124534525	0.034381174	0.03636519	0.04781168	0.035480548	0.04791927	0.051553436	0.048161846	0.05134953	0.057943933	0.046919286	0.05835271	0.04622612	0.04791927	0.061820485	0.065339014	0.029941063	0.033527948	0.055400252	0.040637158	0.04511378	0.03021946
44356	TYFHEZLBIJJHRH-UHFFFAOYSA-N	CC1=NC(=CC=C1)NC(=O)C2=C(C=CC(=N2)C)NC(=O)OCC=C	0.042813968	0.045985233	0.053180195	0.028680254	0.02288259	0.036784142	0.04238326	0.042940967	0.042473525	0.053053964	0.055733867	0.032529768	0.040614948	0.046739146	0.026947489	0.022229347	0.04335948	0.037831396	0.060926884	0.07349885	0.037399296	0.024726214	0.06092193	0.051975477	0.06787409	0.042106755	0.04621575	0.041242626	0.039850358	0.065509394	0.048324566	0.11053888	0.032892406	0.034961924	0.046080556	0.033936605	0.04589785	0.049558133	0.04632866	0.04950118	0.055656075	0.044835813	0.05579103	0.044415765	0.04589785	0.058664907	0.062403955	0.028669396	0.032244246	0.052852143	0.039028607	0.043481704	0.029224116
44357	KMUWZSNGUUHHBL-UIXUWTQFSA-N	CC1CCC2C(C1)OC(N(C2(C)C)CC=C)C(=O)C3=CC=CC=C3	0.05007096	0.053971373	0.0620445	0.033505116	0.026790868	0.04314529	0.04960918	0.05018902	0.049703676	0.0622691	0.06549676	0.03795434	0.047559537	0.054799654	0.031557728	0.025984967	0.050732635	0.044420417	0.07176818	0.08716255	0.043679185	0.0289473	0.071714625	0.061083607	0.07988902	0.04925381	0.0539864	0.04826192	0.04657513	0.077419885	0.056491315	0.1260688	0.038705572	0.04102185	0.05386846	0.039884098	0.053871762	0.058229934	0.054191984	0.057890166	0.0651464	0.052695476	0.06546777	0.052114826	0.053871762	0.0693931	0.073305234	0.03369131	0.037602108	0.06194203	0.045706626	0.050866295	0.034152992
44358	WPQYVUMXGQXDFY-UHFFFAOYSA-N	C1CN(CCC1(C2=CC=C(C=C2)Cl)O)CCCS(=O)(=O)O	0.049742587	0.053632706	0.061641596	0.033348307	0.026643742	0.04294776	0.049250137	0.04986068	0.049435407	0.06160406	0.06471936	0.03775046	0.047248084	0.05445491	0.031354524	0.025831189	0.050391007	0.044131942	0.07106155	0.08531815	0.043431353	0.028774187	0.070996724	0.060561806	0.07886046	0.048882473	0.053553022	0.04787878	0.046229772	0.07652536	0.056151353	0.12669736	0.038480915	0.04077235	0.053544402	0.03965437	0.05349491	0.05775242	0.053852975	0.057481788	0.064720795	0.052372705	0.06485945	0.051727705	0.05349491	0.06863823	0.07259547	0.033459682	0.03746087	0.061512053	0.04545459	0.05055484	0.033990316
44359	LDCDCVMBOVTEIY-DENIHFKCSA-N	CC(C)(C)OC(=O)C1(C(NC2=CC=CC=C21)C3=CC=CC=C3)CC=C	0.044073503	0.047518	0.05478555	0.029528493	0.023641685	0.038058322	0.04364878	0.04434725	0.043890607	0.054933302	0.057771325	0.03353794	0.0419679	0.04837204	0.027726775	0.022827933	0.044764392	0.039182343	0.06330569	0.077086374	0.038438138	0.025501657	0.06337152	0.053854365	0.070633635	0.043409627	0.047571316	0.042498283	0.04103883	0.06814157	0.049878333	0.120261505	0.034109153	0.036111288	0.04745647	0.035185073	0.04759369	0.051166154	0.04774911	0.05100753	0.05744178	0.046461448	0.05776438	0.04578882	0.04759369	0.061140895	0.06475178	0.029728398	0.033268448	0.054838877	0.04033922	0.0447727	0.030013597
44360	PYLFQGXVOJJIMR-CMPLNLGQSA-N	CC(C(C=C)NC(=O)C(Cl)(Cl)Cl)OCC1=CC=CC=C1	0.049299486	0.05302394	0.06117469	0.033192184	0.026594143	0.04265381	0.048853405	0.049552657	0.04908324	0.060940497	0.063960105	0.037551433	0.0469294	0.053869843	0.031205246	0.025726777	0.050032787	0.043755293	0.0694531	0.08248619	0.043262128	0.028662926	0.069462754	0.059809916	0.07709338	0.048511557	0.053052306	0.047559284	0.045850452	0.074434444	0.055423867	0.10546323	0.03809775	0.040431947	0.05309239	0.03926567	0.053104244	0.05721686	0.053206496	0.05715879	0.063906595	0.051535297	0.0638893	0.051000863	0.053104244	0.06677273	0.07165323	0.0332487	0.037199218	0.06059915	0.045044936	0.050075985	0.033748664
44361	JGLDNFUDRAERCJ-UHFFFAOYSA-N	C=CCC1=C2C(=CC=C1)OC(OC2=O)(C3=CC=CC=C3)C4=CC=CC=C4	0.03488154	0.03763713	0.043467402	0.023177966	0.018432742	0.029927239	0.0344821	0.034925114	0.0346859	0.04424271	0.046721928	0.026331302	0.032978937	0.03844021	0.021722984	0.017863765	0.035261538	0.0307836	0.052087456	0.06540264	0.030233484	0.019951735	0.05169458	0.04307819	0.058322817	0.03432138	0.037946336	0.0336057	0.032558516	0.05662009	0.03984933	0.12165246	0.026769299	0.028377393	0.03775438	0.027650755	0.037604604	0.040863145	0.0381383	0.040657092	0.04630001	0.037043672	0.04690463	0.036766373	0.037604604	0.05057274	0.052403618	0.0232639	0.026215022	0.04407645	0.03187637	0.03561769	0.023608655
44362	STRIAHXBNUPHSK-UHFFFAOYSA-N	CC1=C(C(=C(C2=C1OC(C2)(C)C)C)S(=O)(=O)OC3=CC=CC=C3)C	0.041785005	0.044991933	0.051868487	0.027829472	0.022240821	0.035808004	0.041368477	0.041815564	0.041343395	0.052059658	0.054788046	0.0315957	0.03953363	0.04556397	0.026246065	0.021594305	0.04223944	0.036878955	0.060306	0.074057564	0.03628339	0.02406605	0.059961617	0.050804503	0.06719781	0.041003063	0.045082547	0.04015199	0.03881972	0.06491773	0.04717069	0.12511691	0.032035187	0.034005433	0.044858567	0.03304295	0.04472067	0.04840294	0.045172535	0.048280947	0.054496557	0.04378912	0.05462843	0.043388374	0.04472067	0.05818997	0.06143298	0.027916718	0.031300604	0.05170534	0.037956454	0.042320967	0.028361702
44363	FATQDDMSYIPSEM-NUJGCVRESA-N	CCCC1C(C(C(=O)O1)(CC=C)S(=O)(=O)C2=CC=CC=C2)CCO	0.056225765	0.060273774	0.06959573	0.037950646	0.030319814	0.0484401	0.05568893	0.05637302	0.055911493	0.06932895	0.072714075	0.042909026	0.05346278	0.061345197	0.03564451	0.029543573	0.056988977	0.049825273	0.07890653	0.09338583	0.049462706	0.03271185	0.07884094	0.06803209	0.08733956	0.05543994	0.06067128	0.05429717	0.05250123	0.08425074	0.06323614	0.1192989	0.04337279	0.04621062	0.060558133	0.044763602	0.060263656	0.0653126	0.060800076	0.06501791	0.0727987	0.058733493	0.07243208	0.058322646	0.060263656	0.07577389	0.08071499	0.037862174	0.042544823	0.06882678	0.05150486	0.057198845	0.038711857
44364	DITPSPRHXLOFRK-WFASDCNBSA-N	COC(=O)C1CC=CC(N1S(=O)(=O)C2=CC=C(C=C2)[N+](=O)[O-])CC=C	0.04337106	0.046801426	0.053884365	0.028960973	0.023222115	0.037316352	0.04298328	0.043553047	0.042983953	0.05379217	0.05653107	0.0328746	0.041215908	0.047342096	0.02734598	0.022496391	0.04401122	0.038437817	0.061673325	0.07449092	0.037823156	0.025059208	0.06151083	0.052717775	0.068588905	0.042618677	0.046673525	0.04177535	0.04024885	0.06628905	0.048725173	0.1172266	0.033453654	0.035470806	0.046570368	0.034422774	0.04663784	0.050304104	0.046800494	0.050130963	0.056287237	0.04534229	0.05622114	0.04481315	0.04663784	0.05940305	0.06333785	0.02913029	0.03246842	0.053377353	0.039462466	0.04391946	0.029502481
44365	ZTSCTYBHUJBLQM-QSPRXWTASA-N	COC1(C2(CC(C1(C(=O)C2(CC=C)O)Cl)C3=CC=CC=C3)Cl)OC	0.048668437	0.05245334	0.060347296	0.032660563	0.026120078	0.042166494	0.04817899	0.048909836	0.04859434	0.06108261	0.064328715	0.03703341	0.046276733	0.053608604	0.03057434	0.025153074	0.04936207	0.04328554	0.07069829	0.08699798	0.042409964	0.028179228	0.07078804	0.05988571	0.079133615	0.048010368	0.052719682	0.04700611	0.04546269	0.07635292	0.055310626	0.1258542	0.037734598	0.03990561	0.05259175	0.03899204	0.05270039	0.056705743	0.05296234	0.0565229	0.06377409	0.05162821	0.064544424	0.050879665	0.05270039	0.06845383	0.072187684	0.032898314	0.036935758	0.06104524	0.044706237	0.049618576	0.03314204
44366	LMJYXEOENRFJRS-ZFNKBKEPSA-N	COC(C1=CC=CC=C1)C2=CN=C(N2)C(CC3=CC=CC=C3)CS.Cl	0.04329415	0.04666712	0.053789426	0.029080516	0.023231598	0.037514947	0.042855807	0.043541998	0.043279298	0.053917617	0.056646764	0.03302388	0.041242886	0.047715373	0.027198967	0.022394141	0.043961067	0.038547684	0.06234576	0.075347826	0.03779816	0.025061991	0.06247588	0.053069793	0.069544785	0.042707194	0.046814274	0.041791636	0.040396992	0.06712895	0.04921887	0.115659356	0.033632334	0.03556054	0.046756346	0.03474069	0.04686346	0.05026682	0.047135606	0.050141614	0.05659362	0.045932822	0.05710314	0.04522022	0.04686346	0.06005757	0.06361916	0.029282924	0.032885544	0.054243274	0.039819695	0.04413726	0.029546227
44367	ZOFUNBSIOGPVEF-MJGOQNOKSA-N	COC(C1=CC=CC=C1)C2=CN=C(N2)C(CC3=CC=CC=C3)CS	0.043190815	0.04655046	0.053665332	0.029016834	0.02317911	0.037432265	0.042753965	0.043444395	0.043185644	0.053797178	0.056519628	0.03294813	0.041153796	0.047601968	0.027133638	0.022340441	0.043857604	0.03846081	0.062180538	0.07514999	0.03771521	0.025002604	0.06230972	0.052945595	0.06936338	0.042611826	0.046703458	0.041694682	0.04030295	0.06694114	0.04910451	0.11515291	0.033554368	0.035477605	0.046645995	0.034663297	0.046756934	0.050154887	0.0470244	0.05003371	0.05646487	0.045816187	0.056966733	0.045106225	0.046756934	0.059896696	0.063464776	0.029218804	0.032809965	0.05410995	0.039728157	0.04403134	0.029475665
44368	SNWZMLZPAJSTLT-UHFFFAOYSA-N	CCOC(=O)C(CC=C)(CC(=O)P(=O)(OCC)OCC)C(=O)OCC	0.057410218	0.061362732	0.07095833	0.03882176	0.031080082	0.04935039	0.056970906	0.057326697	0.056839366	0.069945574	0.07325563	0.0436746	0.05424128	0.061963826	0.036690217	0.0304632	0.057912357	0.05045448	0.07879274	0.09173696	0.05064412	0.033617627	0.078247204	0.06839064	0.0865465	0.056284547	0.061617456	0.055315673	0.05347792	0.083739735	0.0638172	0.09899042	0.0439667	0.04705017	0.061697442	0.045276426	0.060985606	0.06651561	0.061473846	0.06638335	0.073647395	0.059020866	0.07248297	0.059069514	0.060985606	0.07524926	0.081066884	0.038493067	0.043159667	0.06879538	0.052081786	0.058292318	0.039674856
44369	LXICNKBDWNHGSF-UHFFFAOYSA-N	CC(C)(C)OC(=O)N1CCC2=C3C=C(NC3=C(C(=C21)O)OC)C(=O)SC	0.049844433	0.053488083	0.06169815	0.033408646	0.026733	0.04284253	0.049349915	0.049917765	0.049408257	0.061463892	0.064518645	0.037889935	0.047205567	0.05426359	0.03144033	0.02592811	0.050392557	0.044022568	0.070559636	0.08470955	0.04338125	0.028869519	0.07058476	0.060244102	0.07860509	0.048943575	0.053681135	0.047881514	0.046345558	0.07570015	0.056119986	0.12147792	0.038309712	0.040673383	0.053421386	0.03954328	0.05318588	0.05746048	0.053748984	0.05742731	0.064450204	0.052099325	0.06451793	0.05162835	0.05318588	0.067924805	0.0721515	0.033459876	0.037600074	0.061322343	0.0453678	0.050457783	0.034011237
44370	DLBNBYMBXUTRIR-UHFFFAOYSA-N	CC1=C(C2=C(N1C(=O)C3=CC=CO3)C=CC(=C2)S(=O)(=O)O)CC4=CC=CC=C4	0.033884164	0.03651348	0.0421825	0.022561667	0.017990228	0.029021556	0.033556834	0.033965383	0.033578567	0.04229404	0.04449341	0.025626034	0.032111425	0.03702051	0.021218475	0.017469157	0.034320865	0.029922983	0.048951495	0.060004275	0.029473603	0.019472627	0.048615213	0.041290957	0.05448512	0.033299427	0.036579017	0.032602973	0.03146541	0.052487075	0.038237847	0.11251892	0.025997544	0.02760227	0.036398966	0.026806992	0.036320966	0.03932898	0.036683142	0.039157677	0.0442226	0.035527874	0.044302948	0.035155207	0.036320966	0.047129083	0.04975641	0.022608154	0.025371695	0.04194828	0.030815262	0.03434447	0.022999154
44371	YXWITNWVOAXFJX-BHDDXSALSA-N	CC(=O)N(CC=C)C1C(C=CC1O[Si](C)(C)C(C)(C)C)OCC2=CC=CC=C2	0.050592817	0.05433427	0.06270585	0.03403499	0.02731201	0.0436937	0.050130118	0.050858855	0.050316572	0.06275338	0.06585546	0.038590748	0.0481097	0.05525007	0.032018024	0.026395995	0.051309697	0.04485027	0.07172764	0.08615592	0.0442222	0.029453566	0.071820274	0.061557103	0.07986239	0.04992793	0.054684855	0.048870936	0.047300946	0.07672168	0.05699698	0.112748764	0.039064445	0.041460566	0.05442182	0.040318858	0.054408975	0.058605563	0.054651774	0.058535945	0.06560691	0.052887905	0.06576507	0.05250783	0.054408975	0.0687773	0.07346827	0.034177013	0.0383101	0.06249112	0.0462905	0.05136814	0.034568027
44372	KXPXEYZQERKCAZ-UHFFFAOYSA-N	CCOC(=S)SC(CCC(=O)C1=CC=C(C=C1)Cl)OC(=O)C(C)(C)C	0.049439467	0.05303798	0.061289646	0.033151753	0.026628178	0.042437423	0.049004495	0.04955828	0.048906446	0.060641658	0.0635476	0.03758497	0.046912916	0.053579796	0.03130764	0.025858248	0.050055243	0.043636587	0.06885988	0.08123915	0.04320636	0.028731102	0.06865524	0.059379976	0.07630546	0.048546843	0.053131897	0.047567047	0.0459312	0.073469244	0.055267304	0.112741485	0.03792641	0.04036694	0.052916378	0.039082542	0.052678037	0.05699415	0.053074528	0.057011195	0.063636266	0.051138304	0.06305703	0.05082918	0.052678037	0.06580743	0.07069648	0.033192374	0.03712713	0.060059417	0.04486883	0.049939357	0.03376576
44373	YJEVUANLZNQZSK-MOPGFXCFSA-N	CC(C)(C)OC(=O)N1CCN(C(=O)C1CC=C)C(CO)COCC2=CC=CC=C2	0.052973133	0.056913562	0.065597005	0.035623457	0.028601771	0.045783594	0.05247025	0.053208284	0.052659474	0.065350875	0.06852847	0.040413983	0.05040372	0.057833176	0.033512957	0.027614856	0.05371353	0.047048934	0.0747561	0.08891063	0.04620576	0.030832743	0.07492359	0.06423954	0.083157696	0.052149944	0.057054978	0.05103331	0.04932506	0.08009293	0.05967301	0.11858251	0.04098649	0.043442596	0.0568588	0.04230202	0.05685892	0.06114787	0.057190992	0.061081003	0.06851973	0.05549278	0.068561114	0.054856617	0.05685892	0.07164377	0.0765679	0.035822693	0.040105194	0.06534171	0.048416607	0.053693675	0.036208175
44374	DVZNXAOQMFZUPY-KRWDZBQOSA-N	CC1=CC(=CC(=C1OC)O[Si](C)(C)C(C)(C)C)CC(C=O)NC(=O)OCC=C	0.0494057	0.05303936	0.061256744	0.033205792	0.026621297	0.042639904	0.048942573	0.049627192	0.049048033	0.061215412	0.06423251	0.037618376	0.046921503	0.05383969	0.031246638	0.025746906	0.050077915	0.043739635	0.06976862	0.08380124	0.0432058	0.028730774	0.06988965	0.060027175	0.07779414	0.048697166	0.053320218	0.04768496	0.04609361	0.07466717	0.055588286	0.11110272	0.038037095	0.040410962	0.05312428	0.03924806	0.05307736	0.057196062	0.053269774	0.057192486	0.06397108	0.051472377	0.064104676	0.05111126	0.05307736	0.06695287	0.07186564	0.033267267	0.037308984	0.060833253	0.0451123	0.050123744	0.033711948
44375	SMUZDUIELUJCKR-IDVLOGFNSA-N	CC1C(C(C(C(O1)OCC=C)OC(=O)C2=CC=CC=C2)O)OC(=O)C3=CC=CC=C3	0.053551883	0.057514686	0.066318855	0.03615078	0.028918553	0.046220254	0.05309245	0.053754896	0.053349353	0.06584627	0.06900391	0.040915914	0.051032893	0.058569897	0.03398218	0.028105432	0.0543674	0.04759967	0.074989185	0.087687306	0.04699549	0.031210378	0.07475484	0.06474342	0.08265444	0.052820075	0.057706613	0.051707275	0.049933605	0.07957183	0.060171664	0.10646778	0.0415535	0.044124313	0.057551127	0.04287346	0.05742218	0.062107652	0.05788518	0.06176324	0.06917317	0.0560809	0.06870667	0.0554638	0.05742218	0.07132518	0.07639929	0.036223434	0.0405684	0.06554426	0.04903997	0.0543952	0.036826693
44376	DUFFQYPMPHWKTB-UHFFFAOYSA-N	C1=CC(=CC=C1CS(=O)(=O)C2=CC(=CC(=C2)C(F)(F)F)C(F)(F)F)[N+](=O)[O-]	0.022375038	0.024271583	0.028180877	0.014657726	0.011638824	0.01904715	0.02211661	0.02247023	0.022180352	0.029218435	0.030976642	0.016673937	0.021051183	0.024681386	0.013802746	0.01129797	0.022658473	0.019574013	0.034588616	0.044744395	0.019282075	0.012626434	0.03401679	0.028208548	0.039033834	0.022049058	0.024513435	0.02161521	0.020872217	0.037518688	0.025607672	0.10020964	0.016930785	0.018007318	0.024265971	0.017457316	0.024233893	0.026498493	0.024506036	0.026399493	0.030194676	0.023639206	0.030680334	0.02356698	0.024233893	0.033460844	0.034953717	0.014706398	0.016528	0.028536756	0.02030858	0.022830667	0.014926918
44377	OXFUEVIHFSWBDM-YQWRJGCASA-N	CC1(OC2C(C(OC2O1)C=CCS(=O)(=O)C3=CC=CC=C3)OCC4=CC=CC=C4)C	0.048562683	0.052140158	0.06029258	0.032734796	0.026193371	0.041857917	0.048156686	0.048870217	0.04841898	0.060260206	0.063207194	0.037093256	0.04635344	0.053174086	0.030774022	0.025469169	0.049400635	0.0431411	0.06848805	0.081432775	0.042720594	0.028264131	0.06840766	0.05902227	0.075917006	0.04805488	0.05253429	0.047047943	0.04545978	0.07286314	0.054727964	0.10663898	0.0375727	0.039985906	0.05228142	0.03876961	0.052245207	0.056572843	0.05260393	0.056257367	0.063070305	0.050813735	0.06270895	0.050387196	0.052245207	0.0654274	0.06993175	0.03278457	0.03673906	0.05969404	0.04455984	0.04936443	0.03333933
44378	MXWQMHKOKZDLSJ-UHFFFAOYSA-N	CCC1=CC(=C(C=C1)C(=O)N2CCCCC2)NS(=O)(=O)C3=CC=CC4=NSN=C43	0.03285242	0.035534877	0.040923785	0.021720849	0.017283708	0.028033733	0.03251748	0.032830972	0.032430965	0.04151441	0.043821897	0.024641732	0.031015072	0.035929836	0.020517532	0.016856216	0.033209518	0.028931374	0.048614968	0.06095742	0.028477201	0.018746268	0.04808799	0.040380266	0.054233264	0.03218315	0.035464466	0.031560395	0.03042776	0.052579276	0.037199434	0.11623736	0.025125995	0.026676187	0.035374943	0.025856847	0.03528287	0.03829772	0.03564377	0.038099337	0.043261386	0.034538914	0.04359694	0.03424589	0.03528287	0.04707124	0.049247127	0.021768589	0.024339143	0.040884994	0.029752884	0.033359196	0.022220597
44379	HVDMUQFCFILIKF-SFTDATJTSA-N	CC1=CC=C(C=C1)S(=O)(=O)C(=C)C2COCC2C(=C)[Se]C3=CC=CC=C3	0.03726547	0.040276557	0.046415396	0.024809834	0.019848771	0.032032926	0.03691695	0.037462298	0.036985897	0.046636082	0.049083453	0.02819429	0.035426103	0.040793933	0.023375113	0.019209655	0.03784554	0.033043426	0.05388075	0.0662741	0.03243253	0.021439409	0.053652544	0.045590404	0.06009517	0.036620777	0.040180974	0.03589436	0.03458504	0.058059953	0.042052038	0.11633656	0.028723603	0.030432165	0.04005846	0.029582571	0.040206105	0.043355554	0.04033218	0.04318642	0.04868896	0.03915725	0.048896592	0.038605954	0.040206105	0.05203829	0.055139102	0.024989802	0.027862579	0.046271626	0.03394807	0.037758764	0.025244951
44380	SOJHALTUEUWPIR-UHFFFAOYSA-N	C=CCOC(=O)N1CCN(CC1C(=O)O)C(=O)OCC2C3=CC=CC=C3C4=CC=CC=C24	0.043796252	0.04720301	0.05441571	0.02930001	0.023426328	0.037702598	0.04340089	0.04395156	0.04348149	0.05439375	0.05716486	0.033240456	0.041647404	0.047963902	0.027583148	0.02273044	0.044448942	0.038868543	0.06258619	0.075662345	0.038227294	0.025302539	0.06256197	0.053380184	0.06965734	0.043115385	0.047216605	0.042222403	0.04071022	0.06739377	0.049466006	0.11736952	0.03385864	0.035897557	0.04710702	0.034880746	0.04715196	0.050831378	0.04743423	0.050582815	0.056999773	0.04605012	0.057094622	0.045459658	0.04715196	0.06019764	0.06408162	0.02944764	0.032902833	0.054223675	0.03996536	0.044467084	0.029873032
44381	YFLHNDQJLWMBSQ-UHFFFAOYSA-N	CC1(C(=O)N(C(=S)N1CCCS(=O)(=O)N(C)C)C2=CC(=C(C=C2)C#N)C(F)(F)F)C	0.035106417	0.03787849	0.04374864	0.023262352	0.018545732	0.030081192	0.034719955	0.03515206	0.034798916	0.044711147	0.047239527	0.02643542	0.033126175	0.038546048	0.021900069	0.01798599	0.035454504	0.03092074	0.052408516	0.06636985	0.030386487	0.02007988	0.052084815	0.04349771	0.05883512	0.034553267	0.03816796	0.033825967	0.032705758	0.056979656	0.0399544	0.11936872	0.026825104	0.028458107	0.03788226	0.027673155	0.037808996	0.04099642	0.038218915	0.040942375	0.046475153	0.037001718	0.04721718	0.03681265	0.037808996	0.050920915	0.053096246	0.023335258	0.026239103	0.04417885	0.03194267	0.035698723	0.023688909
44382	NAHJDWSZZSLHTE-UHFFFAOYSA-O	CCCCOC(=S)NC1=C2C=CC=CC2=[N+](C3=CC=CC=C31)C	0.041642398	0.04489506	0.051731337	0.027809232	0.022183575	0.035804365	0.041212432	0.041708477	0.041375346	0.05183481	0.05451265	0.031523153	0.03950174	0.045648	0.026128892	0.02150659	0.042160798	0.036867622	0.059913196	0.072416395	0.03630028	0.023977444	0.05973156	0.05081285	0.06653569	0.040944304	0.044968676	0.04009738	0.03874335	0.064386785	0.04713232	0.118950106	0.032103747	0.034041055	0.044860076	0.03310617	0.0447729	0.04841672	0.045185577	0.04817202	0.054377846	0.043870263	0.05450984	0.043379296	0.0447729	0.057776175	0.061004557	0.027913034	0.03128597	0.05166942	0.038009487	0.04234506	0.028354008
44383	UDXRZUXKMQMRMD-QHCPKHFHSA-N	C1CCC(C1)N2CCC(CC2)N3CCC(C3=O)NS(=O)(=O)C4=CC5=C(C=C4)C=C(C=C5)Cl	0.03252586	0.035546564	0.040918585	0.021107329	0.016624385	0.027787525	0.032025866	0.032442477	0.03228311	0.043701414	0.046622094	0.023903722	0.03039195	0.036551226	0.019818738	0.016184542	0.032744113	0.028496316	0.05291315	0.06978543	0.027928183	0.018117387	0.05206101	0.042301275	0.05970552	0.03208244	0.03592637	0.031465106	0.030413259	0.05830408	0.03804169	0.12968859	0.024717953	0.026174221	0.035806052	0.0254491	0.035702534	0.039333113	0.036248557	0.038847037	0.045199014	0.0352861	0.046621375	0.03518461	0.035702534	0.05179248	0.05269457	0.02124494	0.023886437	0.042730745	0.029700493	0.033711035	0.02159675
44384	IOIVHTGKYPZUJE-SFHVURJKSA-N	C=CCOC(=O)C(CC(=O)N1CCC2=C1C(=CC(=C2)Br)[N+](=O)[O-])NC(=O)OCC3=CC=CC=C3	0.04280309	0.046111822	0.053191967	0.028622936	0.022880608	0.036703773	0.042427227	0.042934068	0.04245238	0.052880716	0.055483323	0.03248946	0.0406983	0.046773918	0.026983958	0.022278197	0.043449007	0.03792707	0.06063957	0.07204588	0.037420683	0.02471539	0.06038654	0.051927112	0.067137234	0.04212963	0.04610323	0.041239977	0.03976172	0.06479778	0.048146117	0.1105201	0.0330221	0.035069466	0.045972236	0.034008063	0.045903694	0.049667563	0.046265382	0.04936443	0.055529743	0.044830047	0.05515785	0.044306256	0.045903694	0.057956435	0.061875917	0.028701734	0.03208544	0.052562207	0.03898555	0.043397687	0.02924462
44385	YNHVJYRSBNXAOP-PNZHNUMHSA-N	CC[Si](CC)(CC)OC1CC2(C3(O2)CCCC3C1O[Si](CC)(CC)CC)COC(=S)N4C=CN=C4	0.05462115	0.058779657	0.067642465	0.036581792	0.029372621	0.047148235	0.054097973	0.05489589	0.054210544	0.068167485	0.071649946	0.04142028	0.05174462	0.059697073	0.034542806	0.028372278	0.055291407	0.04829935	0.07830109	0.09521032	0.047432292	0.031727016	0.07846622	0.06690575	0.08765397	0.05379956	0.05911854	0.05275772	0.051054012	0.083956644	0.061581254	0.12152378	0.042124823	0.044594	0.058690686	0.04345336	0.058730435	0.06320179	0.058966585	0.06321509	0.071016744	0.05712294	0.07166014	0.05677677	0.058730435	0.07519015	0.08018151	0.03684158	0.041223876	0.06777652	0.049860198	0.055375613	0.037118044
44386	FWPLDCSZZFBIAR-VWLOTQADSA-N	C=CCOC(=O)C(CC(=O)ON1C(=O)C2=CC=CC=C2N=N1)NC(=O)OCC3C4=CC=CC=C4C5=CC=CC=C35	0.042569257	0.04586913	0.052910566	0.02853843	0.022764135	0.036604267	0.04217571	0.042643916	0.04238992	0.05268376	0.055297606	0.03237604	0.040449683	0.046730276	0.026834901	0.02214195	0.043166574	0.03780449	0.060658265	0.07203581	0.03720896	0.024598405	0.060505647	0.051790625	0.06715536	0.041931976	0.045896214	0.041016374	0.039581742	0.06472903	0.048109844	0.10562748	0.032978747	0.034975093	0.04584509	0.034023203	0.04575072	0.04937811	0.046198502	0.049134202	0.05537191	0.044897072	0.05522565	0.04425216	0.04575072	0.057899643	0.061656095	0.028654013	0.03210474	0.052659582	0.038941436	0.04330565	0.029162604
44387	DFOLFELPZOZTQS-GQHBWJABSA-N	CC1=C2C(CC3(CCC(C(=C)C3C(C(C2(C)C)C(C1)OC(=S)SC)OC(=O)C)OC(=O)C)C)OC(=O)C	0.0603651	0.0648358	0.074719734	0.04060543	0.03271024	0.052082814	0.05979992	0.060640447	0.05986943	0.075266056	0.07901324	0.045967665	0.05718605	0.065670095	0.038356345	0.03161021	0.061074525	0.05335737	0.08601254	0.1048046	0.052515857	0.035273843	0.08604201	0.07351597	0.09658003	0.05950304	0.06528474	0.058333077	0.056409806	0.091294765	0.06777795	0.12049706	0.046634644	0.049381565	0.06473115	0.04801639	0.06469472	0.06983028	0.06502765	0.06980029	0.07810108	0.06283276	0.07822002	0.062515125	0.06469472	0.0818583	0.088073924	0.04088848	0.045647025	0.074388504	0.055054665	0.061144166	0.041171543
44388	IAWUDAHNFQTTNV-UHFFFAOYSA-N	CCCS(=O)(=O)OC1=CC=C(C=C1)C2=C(C(=NN2C3=C(C(=C(C=C3)Cl)F)Cl)C(=O)NN4CCCCC4)C	0.03120828	0.033751365	0.038943518	0.020531591	0.016246079	0.026453797	0.030837825	0.031025434	0.030804953	0.040040128	0.04242511	0.023294464	0.029236723	0.03429462	0.019364381	0.015924377	0.03138696	0.027301693	0.04762668	0.06074835	0.026935678	0.017664954	0.046794463	0.038783822	0.053332977	0.030605879	0.034017533	0.029995311	0.029006824	0.051620968	0.035704643	0.1214758	0.023669997	0.025190413	0.03381785	0.024398876	0.033411246	0.036699258	0.034206863	0.036451302	0.041742355	0.033052634	0.042229213	0.032909013	0.033411246	0.046138536	0.04750342	0.02048796	0.023100637	0.03933397	0.028278297	0.03191102	0.021070769
44389	SZEYADWYKFUNDV-IOWSJCHKSA-N	CC(C)(C)OC(=O)NC(CSCC(C(=O)OCC=C)NC(=O)OCC1C2=CC=CC=C2C3=CC=CC=C13)C(=O)OCC4=CC=CC=C4	0.04407895	0.0474549	0.05473716	0.029536271	0.023673102	0.037825994	0.043707687	0.044195276	0.043721475	0.05431067	0.056936644	0.033521056	0.04189556	0.048051603	0.02789208	0.023004876	0.04469738	0.039065555	0.062012278	0.07307618	0.038461145	0.02555573	0.061812006	0.05331217	0.06865991	0.043345142	0.047450952	0.04245432	0.040958207	0.06579122	0.049446374	0.094616234	0.034043483	0.036120772	0.04725354	0.0350761	0.04714852	0.050934024	0.047538497	0.05078941	0.056944348	0.04599714	0.056478966	0.045494627	0.04714852	0.058863215	0.06323913	0.029690664	0.033145837	0.053988896	0.040131968	0.044617534	0.030113226
44390	FTSZACWFUPHFLW-LKFUQETLSA-N	CC[Si](CC)(CC)OC1CC(CC1O[Si](CC)(CC)CC)CC(C(C)CS(=O)(=O)C2=NC3=CC=CC=C3S2)O[Si](CC)(CC)CC	0.053463828	0.057544954	0.06615474	0.035572216	0.028594345	0.045851327	0.05291904	0.05353286	0.052790612	0.066433884	0.0697935	0.04030716	0.05034835	0.058075953	0.033752725	0.027599985	0.053882055	0.046911962	0.07657862	0.09291758	0.045990456	0.030947989	0.07653974	0.06518999	0.08574011	0.05239129	0.05773703	0.051380444	0.049800616	0.08214176	0.06002905	0.116205774	0.040875375	0.04327377	0.057169955	0.042164143	0.057081837	0.061412465	0.05746325	0.061781533	0.06925367	0.055582315	0.069914296	0.055422306	0.057081837	0.0732186	0.0782569	0.03587452	0.040077336	0.066096604	0.04839382	0.053945787	0.036032144
44391	RSYXYCIJLCOZGC-UHFFFAOYSA-N	COC1=CC=C(C=C1)C2=CC(=NC(=N2)C3=CC=CC=C3)C4=CC=C(C=C4)OS(=O)(=O)C(C(C(C(C(C(C(C(F)(F)F)(F)F)(F)F)(F)F)(F)F)(F)F)(F)F)(F)F	0.00937773	0.010343538	0.012779551	0.005506356	0.004152491	0.007549855	0.009236853	0.009691025	0.00951945	0.014387737	0.015411112	0.006437544	0.008627513	0.010871121	0.005056636	0.003999505	0.009649542	0.00781017	0.01730071	0.023970842	0.007683368	0.004638903	0.016854297	0.01339521	0.020373167	0.009690749	0.011303252	0.009511394	0.00923635	0.018327232	0.011577509	0.052565265	0.006514445	0.00704418	0.010664025	0.006770684	0.010561182	0.0121135	0.010922066	0.012194592	0.014350845	0.010050503	0.014771451	0.010394181	0.010561182	0.016235223	0.017259965	0.005569888	0.006550879	0.013417599	0.008581665	0.009890177	0.00557973
44392	JFJYFGBPKJMYLN-XZKWJSAFSA-N	C=CCOC1C(C(C(CO1)OC(=O)C2=CC=CC=C2)OC3C(C(C(CO3)OC(=O)C4=CC=CC=C4)OC(=O)C5=CC=CC=C5)OC(=O)C6=CC=CC=C6)OC(=O)C7=CC=CC=C7	0.0379328	0.041082744	0.04723358	0.025330339	0.020158228	0.032643717	0.03753977	0.037947554	0.037852693	0.047642756	0.050121594	0.028663728	0.035975773	0.041967027	0.02378155	0.01955149	0.03844216	0.033707537	0.055123992	0.0656672	0.032998644	0.02181177	0.0548266	0.04673549	0.06092199	0.037366733	0.041042082	0.036601868	0.035321556	0.058730703	0.043067943	0.087944746	0.029488882	0.031154135	0.041040026	0.030405462	0.041019946	0.04436247	0.041399304	0.044064544	0.049890917	0.040352892	0.049814146	0.039645918	0.041019946	0.05255095	0.05564358	0.025531119	0.02853019	0.047363747	0.034795135	0.038762063	0.025869006
44393	YTFYFPGCWCHCCQ-MMICBLMLSA-N	CC(=O)OCC1C(C(C(C(O1)OCC2C(C(C(C(O2)OCC=C)OC(=O)C3=CC=CC=C3)OC(=O)C4=CC=CC=C4)OC(=O)C5=CC=CC=C5)OC(=O)C)OC(=O)C)OC(=O)C	0.054139912	0.058055352	0.06668098	0.03684304	0.02959146	0.046804197	0.053719632	0.054160226	0.053967528	0.06628376	0.069368586	0.04155036	0.05143807	0.059030794	0.03480688	0.028882887	0.054747574	0.048089333	0.075128436	0.0871685	0.047496084	0.031963665	0.07476963	0.06513337	0.08242755	0.053364616	0.058238633	0.052330416	0.050626524	0.07920533	0.060548387	0.073175035	0.042198762	0.04474737	0.05808841	0.043437317	0.057832874	0.06254067	0.05840204	0.062280715	0.069451615	0.05642597	0.068755284	0.055999957	0.057832874	0.070880264	0.07626413	0.036922477	0.041226756	0.06564709	0.049616463	0.054992925	0.037546396
44394	QUAQSKQKTAJCPB-YTTGMZPUSA-N	C1=CC=C(C=C1)OC2=CC=CC(=C2)CCCC(P(=O)(OCC3=C(OC(=O)O3)C4=CC=C(C=C4)C(F)(F)F)OCC5=C(OC(=O)O5)C6=CC=C(C=C6)C(F)(F)F)S(=O)(=O)O	0.02340805	0.025289934	0.02942346	0.015354162	0.012190653	0.019774143	0.023163483	0.023389047	0.023180079	0.029691305	0.03128599	0.01747365	0.022024952	0.025677044	0.014475556	0.011890488	0.023653775	0.020467427	0.034603015	0.042523634	0.020209283	0.013219072	0.034178633	0.028844893	0.038833544	0.023009745	0.02547874	0.022557769	0.021795733	0.03669816	0.026551956	0.07644966	0.01774903	0.018909575	0.02521715	0.018305916	0.025065	0.027405152	0.025455233	0.027287737	0.030944537	0.024507266	0.030828008	0.024393532	0.025065	0.03272323	0.034859933	0.015391275	0.017301204	0.029199814	0.021184344	0.023778835	0.015725644
44395	XEBQVOSFDQJECA-DJIKBVBFSA-N	CC1(C2CCC(C2)(C1(CC=C)C#C)C)C	0.05276779	0.056943197	0.06546751	0.03539284	0.028277194	0.045781553	0.052252255	0.05288701	0.0525646	0.06588428	0.06929939	0.03995242	0.050072055	0.057958264	0.03324666	0.027331252	0.053427547	0.046838947	0.07593192	0.09175046	0.046141792	0.030542517	0.07596074	0.06467758	0.084448196	0.051908135	0.05696801	0.05089085	0.049170565	0.08200818	0.059752285	0.12331289	0.040886957	0.04330542	0.05702441	0.04217615	0.05706349	0.061658718	0.057209123	0.061352443	0.06898433	0.055728693	0.06940876	0.055161666	0.05706349	0.07353008	0.07779745	0.035560347	0.039755393	0.06556854	0.048361275	0.053786635	0.036029793
44396	YCQUHFFLSWNRAG-NPWXDEIQSA-N	C=CCOC1C(C(C(C(O1)CO)OC(=O)C2=CC=CC=C2)OC3C(C(C(C(O3)COC(=O)C4=CC=CC=C4)OC(=O)C5=CC=CC=C5)OC(=O)C6=CC=CC=C6)OC(=O)C7=CC=CC=C7)OC(=O)C8=CC=CC=C8	0.038008224	0.040947862	0.047090586	0.02553761	0.020287234	0.032671727	0.03764499	0.03788045	0.037896983	0.047195964	0.04956955	0.028827488	0.035953008	0.04186912	0.023991108	0.019808333	0.03838561	0.033669837	0.05434928	0.06375108	0.03322448	0.021992525	0.05395239	0.046337094	0.059742868	0.037456226	0.041096352	0.036684938	0.035487648	0.057662178	0.042979788	0.065936334	0.029503306	0.031291477	0.041028522	0.030413318	0.040761027	0.04430369	0.041386567	0.043967552	0.049563073	0.040194605	0.049292218	0.039714813	0.040761027	0.05154878	0.054736085	0.025597328	0.028716564	0.046896916	0.034848884	0.0388164	0.0261457
44397	UEPIMNNSYYXUOC-NWJOPKDBSA-N	CCC(C)C(C(=O)OC(C)C(C(=O)NC(CC1=CC=CC=C1)C(=O)OCC=C)NC(=O)OCC(Cl)(Cl)Cl)NC(=O)C(CC2=CC=C(C=C2)O[Si](C)(C)C(C)(C)C)N(C)C(=O)C(CC3=CC=CC=C3)NC(=O)C(CCCOCC4=CC=CC=C4)NC(=O)OC(C)(C)C	0.048937105	0.052606665	0.060446095	0.032922033	0.026592636	0.04212544	0.04851503	0.049116205	0.04845418	0.060334343	0.063133135	0.037307877	0.046352748	0.05307166	0.03120562	0.025607163	0.049488593	0.04325734	0.06845628	0.080713764	0.04235564	0.028698806	0.06842164	0.0592253	0.07609364	0.04810403	0.05270629	0.047172163	0.045629732	0.072193965	0.054664236	0.055635773	0.03789606	0.039961413	0.052193176	0.039004277	0.052194394	0.055997908	0.05246986	0.056251127	0.06270848	0.05077846	0.0625637	0.050284475	0.052194394	0.064279124	0.069903255	0.033317085	0.037008934	0.059759755	0.044487126	0.049303975	0.033343554
44398	MQARLYLUUYQTIR-UHFFFAOYSA-N	C1C=NC(=S)N1	0.060163934	0.064926505	0.07414683	0.04066012	0.032314647	0.05235926	0.05955155	0.05979545	0.059925687	0.07359634	0.0772471	0.04554878	0.056793354	0.06585039	0.03817602	0.031415343	0.06043194	0.05330187	0.08452667	0.0987475	0.05268807	0.034967463	0.08414103	0.0724839	0.09267124	0.05856642	0.06415267	0.057623673	0.05554364	0.0908844	0.06749058	0.11580954	0.046813596	0.049544163	0.064986154	0.048230447	0.06468821	0.069785416	0.06493025	0.06957515	0.07775299	0.06346194	0.07770685	0.06267053	0.06468821	0.08144342	0.08668136	0.04061707	0.045398675	0.07362218	0.0549647	0.06139078	0.041510586
44399	UBGALMSTAMLBLW-UHFFFAOYSA-N	C=CCC1=CCC=C1	0.05941231	0.064091906	0.073419444	0.040193554	0.03198395	0.05176113	0.058817685	0.059272565	0.059348922	0.07315775	0.07681903	0.04511922	0.05626943	0.06524463	0.037672587	0.03106905	0.059918653	0.05277114	0.083847664	0.09829934	0.052191563	0.034565773	0.08352427	0.07195927	0.092047945	0.0581712	0.06365755	0.057147343	0.055108834	0.090001926	0.066889346	0.11543541	0.04627019	0.049010903	0.064271666	0.04772807	0.064158075	0.06931438	0.0642846	0.0689524	0.0771463	0.06278672	0.0771616	0.06200549	0.064158075	0.080809094	0.08603944	0.04018157	0.04495628	0.073089264	0.054475218	0.06067608	0.040996756
44400	OJIZCJXOXXNPPC-UHFFFAOYSA-N	C=CCOC(=O)C[N+]#[C-]	0.06167264	0.0663033	0.0760157	0.04181739	0.033221394	0.0535807	0.06108606	0.061351806	0.061492838	0.07538557	0.07908245	0.046835497	0.058315527	0.06741838	0.039229285	0.032486618	0.062056936	0.05462142	0.08597671	0.10005081	0.05442022	0.035951275	0.08538515	0.074034736	0.09396333	0.060281627	0.06595519	0.059304953	0.05718566	0.09207429	0.06909896	0.1114011	0.04783521	0.05087667	0.066731095	0.049302448	0.06617314	0.071804754	0.06654666	0.07151027	0.079631664	0.06468288	0.07926222	0.06422	0.06617314	0.08268953	0.08816192	0.04156977	0.04658677	0.07489096	0.056405373	0.06305982	0.04279389
44401	CDBORKXXLPAUKJ-UHFFFAOYSA-N	COCCOCCS	0.06679542	0.07178813	0.082110226	0.0453656	0.03597293	0.05809631	0.06614727	0.06614812	0.066539854	0.0812661	0.08525009	0.05068925	0.062940195	0.072989	0.042570952	0.03525156	0.066946834	0.059076507	0.09309333	0.10793598	0.058864336	0.038962446	0.092306115	0.07988895	0.10146399	0.065054074	0.07124488	0.06403376	0.0618143	0.0997211	0.07481629	0.1183003	0.051858716	0.055119496	0.07224034	0.053432543	0.0713972	0.07762085	0.0720999	0.07720937	0.08609001	0.07018983	0.0856282	0.06968812	0.0713972	0.08958425	0.09502932	0.04499971	0.05051107	0.08089858	0.061038833	0.0683721	0.046494413
44402	YKLFHACZPFGXMW-APPZFPTMSA-N	CC1COC(=O)C1(C)CC=C	0.062572636	0.067402065	0.07717935	0.042238597	0.033613827	0.05426662	0.061951376	0.06226802	0.06223225	0.076713696	0.08051822	0.04744246	0.059092514	0.06841308	0.039677043	0.032755427	0.06297306	0.05537588	0.08787395	0.10298084	0.05493773	0.03635076	0.08739449	0.07542011	0.09638258	0.0611781	0.066977665	0.06007577	0.058017444	0.0944186	0.070283115	0.122458756	0.04849197	0.051492803	0.06748939	0.050009828	0.06712816	0.072810955	0.0675448	0.072368	0.08097531	0.06576026	0.080704965	0.06519415	0.06712816	0.084649295	0.089935675	0.042150997	0.047181662	0.07637938	0.05716472	0.06376741	0.04316611
44403	XHXKWCSVVGQDQC-UHFFFAOYSA-N	C=CCN=CC1=CC=C(C=C1)F	0.048579328	0.052295763	0.060327567	0.032739896	0.02603959	0.042110413	0.048088904	0.048693627	0.04853799	0.06024594	0.06333702	0.036947194	0.046164397	0.053429566	0.030615592	0.02526545	0.04920669	0.043119855	0.069159225	0.08219685	0.042667914	0.028134892	0.06919153	0.059269946	0.076695636	0.047823906	0.052438296	0.04686172	0.045308955	0.074452445	0.055015516	0.10923563	0.03760809	0.039932754	0.052580547	0.038856827	0.052460678	0.05679819	0.05279134	0.056515105	0.06350249	0.051333833	0.06363365	0.050758667	0.052460678	0.06680693	0.070967734	0.032714702	0.03681923	0.06028229	0.044629227	0.049635958	0.033344876
44404	MHDPLCYPVFAZIQ-UHFFFAOYSA-N	CC1=CC(=CC(=C1O)CC=C)O	0.059706055	0.06413557	0.073788606	0.04045844	0.032179724	0.051812302	0.05911554	0.05962019	0.059572946	0.073184155	0.07680261	0.045501716	0.05656773	0.065339774	0.03784259	0.031318326	0.060221124	0.052917175	0.083795644	0.09806101	0.052481752	0.03478664	0.083546236	0.07196833	0.09213571	0.058531962	0.064092994	0.057414155	0.055487853	0.089731686	0.067234285	0.11630781	0.046273645	0.04914174	0.06448158	0.047802083	0.06408043	0.06927447	0.06457734	0.069108136	0.07729854	0.06277355	0.07715142	0.06219854	0.06408043	0.08047841	0.085794546	0.040300496	0.04536941	0.073247954	0.0547521	0.060937334	0.041242313
44405	RSHOVBVVVZGVOX-UHFFFAOYSA-N	C=CCC1C=CC2=CC=CC=C2O1	0.05238185	0.056465335	0.064921774	0.035284363	0.028121144	0.045400877	0.05186694	0.05243919	0.052287735	0.06490831	0.06820304	0.039807543	0.049769156	0.057590146	0.03306655	0.027269134	0.053046327	0.046511315	0.0745762	0.08825235	0.04596473	0.030342374	0.07442744	0.0637867	0.082360886	0.051531702	0.056480825	0.050526075	0.048802473	0.08003853	0.059185732	0.11602811	0.04062111	0.043099742	0.056580592	0.04193622	0.056497283	0.061185747	0.05682861	0.060780745	0.068321876	0.05530674	0.06830675	0.05465736	0.056497283	0.07190166	0.07615103	0.035326127	0.039599948	0.06474365	0.048082314	0.053421866	0.0359834
44406	VMDAHKXNPYAUDS-ZCFIWIBFSA-N	CC(C)(C(C(=O)OCC=C)O)O	0.06382247	0.068590954	0.07864543	0.043282963	0.03453211	0.05542452	0.06324277	0.06354954	0.06339704	0.077730514	0.081465125	0.048521213	0.060354333	0.06937873	0.04069919	0.033675335	0.064196706	0.056471378	0.088247694	0.102687575	0.05618169	0.037321202	0.087773725	0.076312825	0.096670315	0.062319063	0.06815108	0.06132518	0.05910443	0.09433728	0.07120006	0.11253983	0.04944042	0.05253338	0.06878022	0.050934494	0.06837734	0.073936746	0.068560645	0.07376542	0.08194892	0.06649752	0.08143099	0.06610676	0.06837734	0.08467913	0.09088431	0.043075807	0.048170906	0.077176616	0.05819739	0.06498259	0.044161834
44407	ZXACHZITICPUKS-UHFFFAOYSA-N	C1C(O1)CSSCC2CO2	0.06302831	0.06781819	0.07767859	0.042600054	0.033745825	0.054688424	0.062396813	0.06253265	0.06278711	0.077114426	0.080960795	0.04770895	0.059390288	0.06898007	0.03993087	0.032989122	0.06326275	0.055702828	0.088540964	0.10337068	0.05535484	0.036558498	0.08800064	0.07582705	0.0969379	0.061458528	0.06739155	0.060459036	0.05835967	0.09528568	0.070846245	0.119844176	0.048845507	0.051868387	0.06817492	0.05033639	0.06755197	0.07334591	0.068138935	0.072978854	0.08157472	0.06638726	0.081450514	0.06582271	0.06755197	0.085402586	0.09047404	0.042335637	0.04754427	0.07693667	0.057591684	0.064461045	0.043598264
44408	VLCUXLMAJCSBIM-UHFFFAOYSA-N	C1CC1NCCCS(=O)(=O)O	0.06392558	0.06883587	0.07879273	0.043226987	0.034432687	0.05546721	0.06332094	0.06354456	0.063564144	0.078032255	0.0818364	0.048464447	0.060445823	0.0697189	0.0406757	0.033612385	0.06426877	0.05658577	0.089028776	0.103659414	0.05625395	0.03724841	0.08838838	0.07666702	0.09735833	0.06233852	0.06813658	0.06132344	0.059079766	0.095276736	0.07142454	0.11846312	0.04958141	0.05263666	0.06889404	0.051030315	0.06849729	0.07415888	0.068785064	0.07381891	0.08230173	0.066904224	0.08175777	0.066300735	0.06849729	0.08556781	0.09138703	0.043052427	0.048088	0.0774353	0.05831594	0.06509207	0.044213936
44409	KTUGBSOAEDQENJ-FLIBITNWSA-N	C[Si](C)(C)C#CC=C(CC=C)C=O	0.05461927	0.05871787	0.06765092	0.03691137	0.02936666	0.04739835	0.05410413	0.054641746	0.054492354	0.06762245	0.07103901	0.041493036	0.051772416	0.05981767	0.034590803	0.028558249	0.05520587	0.04841245	0.0771736	0.09126068	0.04817564	0.03178049	0.07692811	0.06633068	0.08499296	0.053742867	0.05888837	0.052760504	0.05096831	0.082956396	0.061579175	0.10957136	0.04230223	0.0449782	0.059198566	0.043627985	0.0589153	0.06394907	0.059138007	0.0636379	0.07115207	0.057374377	0.07110703	0.057003953	0.0589153	0.07434474	0.07929094	0.036773905	0.041323125	0.067093424	0.05008923	0.05588875	0.0376058
44410	SQYBSQDKFDVCEQ-UHFFFAOYSA-N	C=CCN(C#N)C1=CC=C(C=C1)Cl	0.04671947	0.050396573	0.0580536	0.031387683	0.024948042	0.04054609	0.04621282	0.046870075	0.04672063	0.05823238	0.061263897	0.03548956	0.04440128	0.051539678	0.029340107	0.024172636	0.04734624	0.041510537	0.06732808	0.08086219	0.040935524	0.02696845	0.067374445	0.057319663	0.074753836	0.04603166	0.050516207	0.045092903	0.04357193	0.0728594	0.053130973	0.11662173	0.03620497	0.038384475	0.050643962	0.03740102	0.050615013	0.05463336	0.050899576	0.0543742	0.06135122	0.049623154	0.061776746	0.04896443	0.050615013	0.06527093	0.068972066	0.031446226	0.035382316	0.058426272	0.042963617	0.047774248	0.031977944
44411	QQVOMZLQLNCNKY-AGIUHOORSA-N	CC1CCC(C(C1)(CC=C)O)C(C)C	0.06196801	0.0667332	0.07650769	0.041744124	0.033345032	0.053696405	0.061363675	0.061764598	0.06153691	0.07609645	0.07985363	0.046971112	0.058586925	0.06762455	0.039325006	0.03240841	0.062438924	0.054846667	0.087133594	0.10251963	0.054271646	0.036044426	0.08682512	0.07482469	0.09592954	0.06061386	0.066383615	0.059471317	0.057466555	0.09363006	0.069580115	0.124834105	0.048004344	0.050922304	0.066653565	0.04947553	0.06644565	0.071880996	0.066802256	0.071550116	0.08012228	0.06496982	0.079897456	0.06442829	0.06644565	0.08386414	0.08926433	0.041771982	0.046679307	0.07570777	0.056543477	0.062963165	0.042620115
44412	WBKYNVBTKLKJBG-UHFFFAOYSA-N	COC1=CC2=C(C=C1)NC(=S)S2	0.051039528	0.05499974	0.063241675	0.03432897	0.027298149	0.044234935	0.050509464	0.050996136	0.050922602	0.06295153	0.06616082	0.0387394	0.048342105	0.05607915	0.03215054	0.026483601	0.051540088	0.045273382	0.072635256	0.08611165	0.044615857	0.0295215	0.07253783	0.062007774	0.080375485	0.049992397	0.054862402	0.049003042	0.047380466	0.07826351	0.057739146	0.11679597	0.0395531	0.041892383	0.055119265	0.040841084	0.054912228	0.059283722	0.055364072	0.059111692	0.06647174	0.05401016	0.0666603	0.05327185	0.054912228	0.07013323	0.074268125	0.034355707	0.038627923	0.06318591	0.046751045	0.052062683	0.03501106
44413	WZFRFHRVKSKAHL-LURJTMIESA-N	CC1C=C(CN1C)C2=CSC(=S)N2	0.053381164	0.057551574	0.06608987	0.035882678	0.028577223	0.046271708	0.052835613	0.053277135	0.053172033	0.06573284	0.069080636	0.040484715	0.050504528	0.058569204	0.033655547	0.0277107	0.053840667	0.047308963	0.07589783	0.08986042	0.04658506	0.03089599	0.07577491	0.06477042	0.083909586	0.05222866	0.057299763	0.051201742	0.049486928	0.08182049	0.060230363	0.11875429	0.041384783	0.04381251	0.0575368	0.042704534	0.05736894	0.061958592	0.05776444	0.06177641	0.06938176	0.056409292	0.069567546	0.055637836	0.05736894	0.07325319	0.07760348	0.03595382	0.040342372	0.06596358	0.048812523	0.054344118	0.0365856
44414	FRRSXNHNUHKSIW-UHFFFAOYSA-N	CC1(C(=C(CO1)CC=C)C2=CC=CC=C2)C	0.051758807	0.055836894	0.06410497	0.03476626	0.027782554	0.04487938	0.05121528	0.051870536	0.051620882	0.06422845	0.06752251	0.03936251	0.049189985	0.0568842	0.0326087	0.026840061	0.052420728	0.04602316	0.07413109	0.088806406	0.045180492	0.02997144	0.07411401	0.063171946	0.082194164	0.050852645	0.055799276	0.049833536	0.04815785	0.07984088	0.05857561	0.12529245	0.040193047	0.042521544	0.055824913	0.041502446	0.055815935	0.060188614	0.056175612	0.059884124	0.067495346	0.05480724	0.067824855	0.054023437	0.055815935	0.07166975	0.07560708	0.034966577	0.03916768	0.0643348	0.04746198	0.05270832	0.035408612
44415	GLTOLYJWKAREGX-HNNXBMFYSA-N	C=CCC(CCC1=CC=CC=C1)NCC=C	0.051846147	0.05578109	0.06431629	0.034973197	0.027857518	0.044951946	0.05132445	0.05203154	0.051765274	0.064450346	0.06774522	0.03943845	0.04930491	0.056969207	0.032733835	0.027034208	0.052559704	0.04600147	0.07373179	0.088097334	0.045662418	0.030073117	0.073859766	0.06336556	0.081867024	0.051148616	0.056040596	0.05012255	0.048435993	0.079496965	0.058667205	0.111930594	0.04008772	0.042628333	0.05616005	0.04140646	0.056107778	0.060648732	0.05630099	0.060380735	0.06780274	0.05462269	0.06801424	0.054107577	0.056107778	0.07131771	0.075935945	0.034923993	0.039249983	0.06428297	0.047661237	0.0529827	0.035600163
44416	ZTUKGZFBWPDXLG-UHFFFAOYSA-N	C1=CN=CC=C1CC(CS(=O)(=O)O)N	0.058066547	0.06262333	0.07187168	0.039239235	0.03135402	0.050478853	0.05755033	0.05820472	0.057933092	0.07134406	0.07485317	0.0442198	0.055229075	0.063617945	0.036817957	0.030378547	0.05878086	0.051650457	0.08132089	0.09540446	0.051030923	0.033840433	0.08112955	0.070221	0.08957653	0.056946456	0.06215303	0.05588611	0.053832196	0.08704353	0.0651317	0.11495401	0.04517929	0.047837503	0.06259231	0.046554923	0.06262509	0.067462124	0.062648945	0.06721323	0.07508405	0.06093522	0.074800834	0.06015539	0.06262509	0.07817233	0.083843425	0.039313488	0.04389109	0.07113043	0.053164948	0.059081238	0.039936617
44417	HONBCGKSHJVVEP-YUELXQCFSA-N	CC12CC=CCC1C(C(=O)C=C2)(C)CC=C	0.053040624	0.057157416	0.06579016	0.035681553	0.02854608	0.046052974	0.05252713	0.053277194	0.052929662	0.06620848	0.06960662	0.040291335	0.05046141	0.05828897	0.03348088	0.027561167	0.05380878	0.047141075	0.0757813	0.09131723	0.046479814	0.030775249	0.0758559	0.064954564	0.08423076	0.052306235	0.05732389	0.05126779	0.049527004	0.08137575	0.059990108	0.1189849	0.041138273	0.04360308	0.057290662	0.042451147	0.057404965	0.06208049	0.057482053	0.061698996	0.069256715	0.05588758	0.06945833	0.055237196	0.057404965	0.07316187	0.0777903	0.035848804	0.04009811	0.06571309	0.048721783	0.05403617	0.036291964
44418	XJBGLSVLZJPERU-UHFFFAOYSA-N	C1CCC(=C=CS(=O)C2=CC=CC=C2)C1	0.046001382	0.04985382	0.057114948	0.030682709	0.024495807	0.039858904	0.0455149	0.046073146	0.045811504	0.057510782	0.060554106	0.034736987	0.043684088	0.050669204	0.028841872	0.023648763	0.04658611	0.04090057	0.06677298	0.08085119	0.04002624	0.026451832	0.06652771	0.056458212	0.07401324	0.045071967	0.049491037	0.044201337	0.042634465	0.072144404	0.052099057	0.1248978	0.03572189	0.037704833	0.049619183	0.03681662	0.049795315	0.053685676	0.049944263	0.053343613	0.060261548	0.048848122	0.060691454	0.048037738	0.049795315	0.06474392	0.068129614	0.030959478	0.03454206	0.057391323	0.04207613	0.046828408	0.03127005
44419	YRZFYKOBGFCHAJ-UHFFFAOYSA-N	COC1=C(C=C(C(=C1)CC=C)OC=C)OC	0.050442852	0.05419152	0.06250832	0.033916853	0.02693209	0.04363144	0.04987519	0.050388873	0.050245672	0.0625468	0.06579904	0.038272113	0.047694832	0.05538442	0.031729065	0.026135346	0.05090011	0.044592623	0.07219177	0.08664806	0.044115316	0.029113391	0.072281376	0.061501306	0.080264986	0.049549084	0.054491676	0.04851978	0.04701229	0.07811807	0.05723118	0.116896346	0.03887377	0.041300293	0.05457185	0.04018544	0.054273475	0.058771383	0.054840714	0.058587343	0.06599116	0.053329997	0.066411994	0.052844048	0.054273475	0.069856	0.07383825	0.033834986	0.03819458	0.06277325	0.046218533	0.05152458	0.034571446
44420	MSFRLSINIZAWGL-CFMCSPIPSA-N	CC1(C(CC=CC1(CCC=C)O)CC=C)C	0.056126118	0.060271233	0.069547474	0.03789962	0.030156795	0.04857655	0.055568658	0.056196023	0.05601362	0.06967412	0.07323475	0.04266169	0.053239007	0.061557442	0.035478517	0.029369662	0.056815106	0.04968947	0.07958497	0.09484244	0.049495418	0.032602616	0.07940992	0.0683666	0.08793922	0.055345703	0.060714833	0.054303695	0.05256661	0.085536085	0.063452825	0.11624201	0.043301705	0.046187025	0.060810328	0.04472425	0.060531396	0.065774456	0.060878944	0.065433756	0.073272765	0.05895207	0.07323458	0.05861628	0.060531396	0.07676611	0.08154379	0.03773725	0.0424771	0.06912204	0.051577985	0.057383858	0.03865214
44421	HQEBUJCUCGHABB-CMPLNLGQSA-N	CC1(C(=O)N2CCCC2CCS1)CC=C	0.05272768	0.05697418	0.065381385	0.035276674	0.028147954	0.045623336	0.052193128	0.052701794	0.052396655	0.065710485	0.069168404	0.03984735	0.04992869	0.057868175	0.033203043	0.027297055	0.053293765	0.046731405	0.07599141	0.09191923	0.046043526	0.03043297	0.07584469	0.06452591	0.08436432	0.051728636	0.056770213	0.050715286	0.048959073	0.082414076	0.059633516	0.12692131	0.040802583	0.043209035	0.0569179	0.042030472	0.056932777	0.06151141	0.05714013	0.061173044	0.06890391	0.055750567	0.069352485	0.055120576	0.056932777	0.073763065	0.07776729	0.03542365	0.039580785	0.06544706	0.04820752	0.053708274	0.03600473
44422	ZQGOGEONCRLRBX-UHFFFAOYSA-N	C1=C2C(=CC3=C1OC(O3)(F)F)NC(=S)N2	0.045701526	0.049199242	0.056681685	0.030543271	0.02427072	0.039337933	0.045207776	0.04558606	0.045450393	0.056719206	0.05968737	0.034525793	0.0431749	0.050127245	0.028638002	0.02357054	0.04608797	0.040342666	0.065851144	0.07928558	0.039821845	0.026277656	0.065638974	0.055626225	0.07305308	0.04481026	0.04934456	0.04390491	0.04252235	0.07109993	0.051769376	0.11527447	0.03514334	0.037313353	0.049343027	0.036300935	0.04903376	0.053173386	0.049650364	0.052994926	0.059759427	0.048258223	0.06009712	0.047857966	0.04903376	0.06370459	0.06691249	0.03053144	0.034396756	0.056758095	0.041712143	0.046598952	0.03117071
44423	JEQMISOAJKZABI-UHFFFAOYSA-N	C1CCC(CC1)CNCCCS(=O)(=O)O	0.058857393	0.06346907	0.07282362	0.039600745	0.0315968	0.050918333	0.058322795	0.058792375	0.05845342	0.07256744	0.07619558	0.044560164	0.055779904	0.06431097	0.03730183	0.030772377	0.059459306	0.0521561	0.08297462	0.098146535	0.05165884	0.03417115	0.08267288	0.071248494	0.09142074	0.057622213	0.063031115	0.056553673	0.054514688	0.08916553	0.06603436	0.12288573	0.045537002	0.04833359	0.063419424	0.046848763	0.06325506	0.06850828	0.063510165	0.06815308	0.076295696	0.06164115	0.07598578	0.061033875	0.06325506	0.080033995	0.085319035	0.039573215	0.044134352	0.07190851	0.053660244	0.059867732	0.040439952
44424	VJTUMIOIPZTGJP-UHFFFAOYSA-N	CCOC(=O)C1=C(C(=C(OC1=O)C)CC=C)C	0.055892576	0.059941936	0.069151536	0.037690114	0.030054484	0.04821183	0.055366755	0.055844367	0.05545224	0.06851908	0.071882986	0.042521995	0.052922614	0.060810793	0.03542555	0.029297492	0.05641667	0.04934119	0.078141764	0.091875836	0.049012665	0.03250944	0.07792157	0.06723641	0.08624443	0.054816343	0.06008474	0.053752847	0.051975507	0.08369156	0.062723085	0.11477293	0.043001853	0.045780167	0.0601565	0.04436194	0.05968864	0.064818285	0.06025942	0.06463192	0.07232144	0.058243763	0.071790606	0.05794246	0.05968864	0.07500274	0.08014034	0.03754362	0.042183846	0.06818628	0.05094126	0.056817986	0.03843636
44425	NWNKGJNINLAAOA-UHFFFAOYSA-N	CC1=CC=C(C=C1)S(=O)(=O)N(CC=C)Cl	0.04755652	0.05131661	0.059049714	0.031899642	0.02544942	0.041107986	0.047105514	0.047714986	0.047302485	0.058921058	0.061904322	0.036071498	0.045197643	0.05205496	0.029965112	0.024681939	0.04820584	0.04216554	0.06760843	0.080871224	0.041641187	0.02748844	0.06749644	0.05789752	0.07494891	0.04673498	0.051184755	0.045832526	0.04418429	0.07276957	0.053558093	0.11737688	0.03675092	0.038997464	0.0512506	0.037880953	0.051271193	0.05544021	0.051438708	0.0551714	0.06196524	0.049955796	0.06184671	0.04937203	0.051271193	0.06532763	0.06949657	0.031971537	0.035764705	0.058678336	0.04345388	0.04834292	0.03249774
44426	RVIFXILEBICPSK-UHFFFAOYSA-N	C=CCC1(C2=CC=CC=C2C3=CC=CC=C3C1=O)O	0.044780422	0.048292574	0.055622023	0.03001064	0.023983473	0.038710315	0.044316016	0.04495329	0.044599622	0.05572475	0.0586222	0.034052502	0.042573996	0.04917285	0.02814706	0.023149822	0.045399897	0.039770003	0.064428575	0.07801893	0.039017964	0.025883231	0.06435453	0.054695975	0.071665905	0.044065114	0.048360012	0.043134354	0.041698013	0.06943242	0.050726783	0.12324741	0.034693513	0.036703914	0.048266057	0.035799243	0.04829907	0.052025985	0.04860014	0.051819004	0.058475625	0.047330536	0.058815233	0.046678685	0.04829907	0.062275924	0.065748036	0.030193765	0.033829343	0.0558271	0.04101651	0.045547556	0.030511033
44427	MKYTWWYILPLYJV-UHFFFAOYSA-N	CC1=CC(=C(C(=C1CC=C)O)C=O)Br	0.055215307	0.059251297	0.06837085	0.037374802	0.029706175	0.047834698	0.054658294	0.05522876	0.055089824	0.06793826	0.07133877	0.042078055	0.05234464	0.060452648	0.034950916	0.028921286	0.055781346	0.048892833	0.07771969	0.091423936	0.048557434	0.032120485	0.07759852	0.0667841	0.08577822	0.054247938	0.05945474	0.05319103	0.05143852	0.08330952	0.062316418	0.11146341	0.042693473	0.04539542	0.059726406	0.04412663	0.059308	0.064258076	0.059849925	0.064083286	0.07178007	0.058035422	0.0716159	0.057568155	0.059308	0.07472603	0.07969694	0.037205048	0.041948844	0.06798474	0.05065739	0.056422103	0.038081903
44428	ZWHVYYVMJJKRGZ-UHFFFAOYSA-N	C1CN(C2=C1C=C(C=C2)S(=O)(=O)O)C(=S)N	0.04756378	0.051391937	0.059000753	0.031830333	0.025507491	0.041064255	0.04713478	0.04768195	0.047134437	0.05854851	0.06146278	0.036014326	0.045151003	0.051861644	0.030030897	0.024670232	0.04816734	0.042152725	0.067051195	0.0796232	0.041454375	0.027535424	0.066885315	0.057546318	0.07431315	0.046554763	0.050890572	0.045644864	0.043944173	0.07194458	0.05329489	0.1157264	0.036760323	0.038920082	0.0509573	0.03784504	0.0510827	0.055042766	0.051120263	0.054904886	0.061502546	0.04972425	0.061237056	0.049042773	0.0510827	0.064613655	0.069020696	0.031980716	0.03561839	0.058267504	0.043233413	0.048079632	0.032395788
44429	WXMPEJMOMLYYEU-WMCAAGNKSA-N	C=CCC1(CC(CC(=O)O1)O)CCC2=CC=CC=C2	0.055879474	0.06008948	0.06915809	0.03770408	0.030083511	0.048406873	0.05533566	0.05602481	0.055772983	0.06919637	0.072648935	0.04261194	0.053195737	0.06136155	0.035316102	0.029197063	0.056650937	0.049710922	0.07933362	0.09427361	0.04912916	0.03246248	0.079302624	0.068101086	0.08778379	0.055098604	0.060311258	0.053977203	0.052174747	0.08499787	0.06314931	0.123367965	0.043361116	0.046039224	0.060346197	0.04475544	0.06023258	0.06513056	0.06064241	0.06470854	0.07271234	0.05893936	0.07271622	0.058254294	0.06023258	0.07641405	0.08092202	0.037738077	0.04236042	0.06902737	0.05136912	0.05698961	0.03844643
44430	QWRBEVQVICIKFA-UHFFFAOYSA-N	CC(C)OC1=C(C=CC(=C1CC=C)C(C=C)O)OC	0.05484327	0.058824666	0.06786989	0.036966257	0.02954537	0.047467727	0.05428373	0.054931723	0.054523237	0.06762612	0.07101017	0.041775953	0.052006125	0.059872847	0.034675	0.028593933	0.055433966	0.048518434	0.0773951	0.09219966	0.047967006	0.031884573	0.07754271	0.06649614	0.08603698	0.053895872	0.059089076	0.05277451	0.05108394	0.08330482	0.061846614	0.11586376	0.04228022	0.044902146	0.059071682	0.04368242	0.0588863	0.06345549	0.059294395	0.063507244	0.07114579	0.057441108	0.07142888	0.056972228	0.0588863	0.07454745	0.07970121	0.036969706	0.041583516	0.06771965	0.05017671	0.05576589	0.03755163
44431	DHAARSYBFGYCJN-UHFFFAOYSA-N	CC1=C(SC2=C1C=C(C=C2)Cl)S(=O)O	0.048512064	0.052288294	0.060114183	0.03255201	0.02594114	0.04197241	0.04802002	0.04852311	0.04829203	0.059943415	0.06300094	0.03675232	0.045925267	0.05315565	0.030530885	0.025110677	0.048997242	0.042961925	0.06912211	0.08219623	0.042302005	0.028051183	0.06895734	0.058906414	0.07655668	0.047546566	0.052163877	0.046594307	0.045036502	0.0743158	0.054752387	0.11413071	0.03747949	0.039720498	0.052290715	0.038688228	0.052166827	0.056296848	0.052512962	0.05619914	0.06314196	0.051135264	0.063307405	0.050485253	0.052166827	0.06663694	0.0707884	0.03261319	0.036617182	0.06002169	0.044320457	0.049368136	0.033139117
44432	SFXSJFLEVNFEGI-LEUOFYLZSA-N	CC(=C)C1CC(=O)C2(C(C1(C)CC=C)(O2)CCC=C)C	0.052186858	0.05604791	0.06482088	0.03508359	0.028011883	0.04501833	0.05167056	0.052432112	0.052006245	0.065486	0.068918586	0.03963088	0.049517136	0.057161592	0.032923955	0.02722995	0.052904867	0.046146475	0.07476089	0.091190256	0.045950748	0.030255284	0.07468362	0.06404264	0.08328891	0.051659666	0.056769304	0.050658684	0.04905615	0.08039361	0.059078783	0.1162436	0.04008135	0.042782784	0.05657398	0.041371435	0.05639677	0.061365146	0.05665514	0.06108483	0.06842728	0.054644704	0.068614945	0.054495465	0.05639677	0.07223189	0.076809004	0.035001002	0.039389584	0.06465396	0.047924258	0.05334296	0.035723846
44433	UFQVDHJCBCOEEL-XFQXTVEOSA-N	CC1C(C2=CC=CC=C2C=NC1C3=CC=CC=C3)CC=C	0.04488354	0.04838991	0.05572881	0.030106574	0.024020856	0.038806558	0.044426102	0.045063008	0.044759657	0.055942558	0.058837283	0.03413599	0.042687528	0.049410887	0.028204497	0.0232066	0.045528058	0.03990701	0.06474222	0.078344256	0.039168227	0.02593365	0.06471026	0.054926813	0.07196416	0.044247456	0.048570614	0.04330226	0.041897666	0.06981863	0.050961345	0.120788716	0.034798123	0.036831252	0.048487052	0.035917528	0.048444163	0.052255798	0.048865996	0.05202558	0.0586937	0.047581006	0.0591156	0.0469581	0.048444163	0.062586986	0.06581296	0.03025848	0.03397581	0.05604322	0.041208725	0.045779563	0.030610796
44434	IBBYQESMXUTYQI-UHFFFAOYSA-N	CN(CC#C)S(=O)(=O)N(CC=C)CC1=CC=CC=C1	0.044533156	0.048037313	0.055415977	0.02978826	0.023740511	0.038534436	0.044048063	0.04476922	0.044405364	0.055888455	0.058858495	0.033725545	0.042283144	0.04901689	0.027925665	0.022959698	0.045172554	0.039476156	0.06467877	0.07921833	0.038897	0.025664646	0.06482354	0.054894693	0.072369434	0.043914665	0.048246436	0.042998083	0.041569997	0.07037726	0.050639443	0.119203866	0.034330286	0.03641985	0.048235398	0.03542941	0.048272755	0.052037157	0.048476785	0.051960744	0.0586102	0.04709325	0.05934439	0.046605088	0.048272755	0.06284152	0.066641465	0.029885743	0.03358298	0.055825926	0.04084566	0.04547683	0.030277323
44435	GIQADXDHADYNBG-MJGOQNOKSA-N	CC(C)C1CCC2=CC=CC=C2C1(CC=C)C(C#N)C#N	0.0484532	0.052224435	0.060120683	0.03251705	0.026048908	0.041926358	0.047989883	0.048723474	0.048253283	0.06020838	0.063266136	0.036876686	0.046124205	0.053140067	0.030542469	0.025125895	0.049183346	0.04311169	0.06927706	0.08352585	0.042238984	0.028089995	0.06948254	0.05922417	0.077262804	0.04772719	0.052251864	0.04671112	0.045101516	0.074707076	0.054795533	0.12330452	0.037593387	0.03972882	0.052174143	0.03877669	0.052306652	0.05617165	0.0525103	0.056033067	0.06307013	0.051116705	0.06348829	0.050358266	0.052306652	0.066872075	0.07113963	0.032754578	0.036631428	0.060272027	0.044376537	0.049215335	0.033024635
44436	REIUWGBVYZFXBY-UHFFFAOYSA-N	CC(=C)CC(C(F)(F)F)N(CC=C)CC1=CC=CC=C1	0.045274317	0.04874313	0.05631869	0.0304313	0.024345856	0.039274644	0.04481362	0.045623988	0.04521038	0.05653891	0.059435926	0.0344904	0.043138187	0.049766436	0.028513664	0.023487553	0.046025865	0.040249147	0.06485974	0.07855466	0.039648205	0.026251057	0.065269634	0.055626314	0.07261238	0.04473508	0.049026795	0.043823466	0.042331673	0.070109844	0.05132147	0.110444404	0.035015512	0.037120182	0.048920475	0.03614978	0.049096502	0.052722853	0.04912866	0.05263289	0.05920037	0.047733128	0.059794236	0.047201097	0.049096502	0.0627003	0.06693323	0.030547643	0.03430194	0.056540452	0.041583497	0.04610489	0.0308882
44437	UKJIQAXKUGCXNI-UHFFFAOYSA-N	C=CCC1=C2C(=C(C=C1O)O)C(=O)C3=C(O2)C(=CC=C3)O	0.051674116	0.05536602	0.063966915	0.034849137	0.027828846	0.044627666	0.05112361	0.05183787	0.05145837	0.06389485	0.06709812	0.03945511	0.04908387	0.056523968	0.032630026	0.026962314	0.052315664	0.045748852	0.0733414	0.08755494	0.04518321	0.03005552	0.073483184	0.06274777	0.08158827	0.050941803	0.05587877	0.049817193	0.04827975	0.07862919	0.058462013	0.11847033	0.0398637	0.04232993	0.05568836	0.041234277	0.055402648	0.05979566	0.05604278	0.059782457	0.067190096	0.054301213	0.06737913	0.053836547	0.055402648	0.07050284	0.07490611	0.03484536	0.03932448	0.06402497	0.04738321	0.05259926	0.035420943
44438	ZNUKYYKZJYCDPZ-UHFFFAOYSA-N	CC1=CC=C(C=C1)CS(=O)(=O)CC2=NNC(=S)O2	0.04508511	0.048527054	0.0559332	0.030195978	0.024104545	0.038839806	0.044628818	0.04515172	0.044796895	0.055682354	0.05847023	0.0342092	0.042770468	0.049289234	0.028386608	0.023385527	0.04562793	0.039879758	0.06408081	0.07645233	0.039374124	0.02604883	0.06388237	0.05464719	0.07100177	0.04426384	0.04855188	0.04336499	0.041897364	0.06877027	0.050826646	0.11415166	0.034710757	0.036875833	0.048517726	0.035810795	0.048326384	0.052265227	0.04878079	0.052176423	0.05859966	0.04728023	0.05853582	0.046815358	0.048326384	0.061651744	0.06548877	0.030229975	0.033941127	0.055538386	0.04112935	0.04579839	0.0307878
44439	VIDWNQCJTYKBSF-UHFFFAOYSA-N	CC1=CC(=C(C(=C1)C)S(=O)C2=C(C=C(C=C2C)C)C)C	0.03872528	0.041673772	0.04818719	0.025730198	0.020469582	0.033180866	0.038284205	0.038738728	0.038365267	0.04866806	0.05131479	0.02919431	0.036517527	0.0423692	0.024165012	0.019842682	0.039082125	0.034052163	0.05680267	0.07037775	0.033511993	0.022189394	0.05648049	0.047433805	0.06358949	0.037978716	0.04193474	0.03717416	0.03601232	0.061395407	0.043926936	0.11736777	0.029578876	0.03139294	0.041744836	0.03054443	0.04154384	0.044966795	0.042054754	0.045049787	0.050944723	0.040729072	0.05152914	0.04044217	0.04154384	0.055026732	0.057873618	0.025768	0.029016156	0.04848238	0.03519281	0.039376855	0.026179379
44440	RJVCWEJFHISJBV-UHFFFAOYSA-N	C=CCOC(=O)C1=CC=C(C=C1)I	0.052142136	0.056178994	0.06467891	0.03515392	0.027998352	0.045174573	0.051636506	0.052222908	0.052009474	0.06435628	0.067572445	0.039635498	0.049521934	0.057185005	0.032954548	0.027214926	0.052796073	0.046272952	0.07370708	0.08685614	0.04581143	0.030244622	0.07350753	0.0632862	0.08137913	0.051224142	0.05606783	0.050220497	0.048452176	0.079145566	0.058773197	0.11228323	0.04038712	0.04287257	0.056325752	0.04165686	0.056177218	0.060822137	0.056475483	0.06051314	0.06791	0.054878335	0.06767555	0.05426558	0.056177218	0.07098193	0.075693384	0.03513301	0.039393537	0.0641903	0.047757465	0.053176023	0.035855945
44441	JXOTYCGAAIJJSJ-RCCFBDPRSA-N	CC(=O)CC1CC(CC(O1)CC=C)OCC2=CC=CC=C2	0.05548314	0.059609283	0.06864681	0.037404645	0.029843938	0.04793907	0.05495398	0.0555726	0.05525372	0.06838809	0.071772896	0.04227335	0.052740805	0.060742915	0.035092246	0.029019892	0.056197852	0.049232386	0.0782719	0.092610314	0.048720293	0.032209292	0.07822758	0.06726357	0.08665368	0.05459736	0.059761696	0.053511363	0.05168899	0.083815135	0.062493093	0.120291114	0.04295655	0.04565019	0.059783947	0.04430879	0.05958385	0.06448944	0.060043007	0.06412338	0.071915105	0.058250226	0.07180279	0.057670485	0.05958385	0.07519007	0.079930626	0.03739859	0.041941274	0.06817789	0.050832666	0.056476664	0.038161293
44442	BSNLFKYVXHSYIO-UHFFFAOYSA-N	C1=CC=C(C=C1)CNC(=O)NCCCS(=O)(=O)O	0.052859902	0.05690519	0.06552894	0.035603963	0.028469598	0.04560088	0.052417297	0.053037792	0.05250858	0.065025054	0.06820641	0.04018236	0.050301827	0.05761685	0.033523075	0.02771107	0.05360355	0.046876352	0.0738572	0.08703441	0.046522588	0.03073363	0.07355938	0.06376636	0.08144039	0.051926695	0.05672003	0.050933063	0.04905665	0.07885945	0.05917091	0.11417047	0.04081159	0.04343461	0.056867104	0.042010278	0.056729604	0.06146168	0.05693271	0.06119441	0.068345025	0.055008274	0.06764229	0.054526977	0.056729604	0.07100396	0.075973906	0.035557758	0.03970017	0.064261734	0.04819556	0.053670943	0.036322583
44443	BWNJKSQQNLXAOA-WCQYABFASA-N	CC(C)OS(=O)(=O)C(CC(C)N=[N+]=[N-])C1=CC=CC=C1	0.048441976	0.05215941	0.060040645	0.032542605	0.026057903	0.041908454	0.047986627	0.04859305	0.04813067	0.059794374	0.06276554	0.03678719	0.046029236	0.052913655	0.030589864	0.025197566	0.04908621	0.042928215	0.068272874	0.08103642	0.042366438	0.028110344	0.068205945	0.05874292	0.07573312	0.04756589	0.05199977	0.046617858	0.044949584	0.07329313	0.05443462	0.10742791	0.03741529	0.03967717	0.05209129	0.03856884	0.052104454	0.05613944	0.052213423	0.056081224	0.06274684	0.050673217	0.062759	0.050129287	0.052104454	0.065594725	0.0704758	0.032623	0.036504034	0.059532903	0.044192966	0.049137034	0.033085562
44444	MNSQDYOMDCFGAZ-ZWKOTPCHSA-N	CC1=CC=C(C=C1)N2C(C(C2=O)CC=C)C3=CC=C(C=C3)Cl	0.04233379	0.04561566	0.05259482	0.028343583	0.022543242	0.036516316	0.04187905	0.042449992	0.042217687	0.053030323	0.055867124	0.03212527	0.04017411	0.046651132	0.026514675	0.021841604	0.042885933	0.03755127	0.061732627	0.0756567	0.036920752	0.024379026	0.061647613	0.05195712	0.06875621	0.041719697	0.045903303	0.040815484	0.039532572	0.0667896	0.048249066	0.12192563	0.03271473	0.034667846	0.045831293	0.03378835	0.045666434	0.049348585	0.046228416	0.04917469	0.055659086	0.045003098	0.0562549	0.04446376	0.045666434	0.059868254	0.06258064	0.028435837	0.032028563	0.05313191	0.03885363	0.04326529	0.02885956
44445	RAZINGMFEJRTRV-OXGONZEZSA-N	C=CCOC1C2COC(O2)C(C1OCC3=CC=CC=C3)N=[N+]=[N-]	0.048566293	0.052063264	0.060186885	0.03277183	0.025992358	0.041795604	0.04811719	0.048528794	0.0484033	0.05991597	0.0628616	0.03691886	0.046106048	0.05317822	0.030739691	0.025503585	0.049143005	0.042966597	0.06839396	0.08011417	0.04286744	0.02815302	0.06797051	0.058742583	0.07528374	0.047869943	0.052454423	0.0469202	0.045401204	0.072865024	0.054736238	0.096844874	0.037422262	0.039992906	0.05251647	0.038642146	0.05199058	0.056781728	0.052697856	0.056340158	0.06316717	0.050865643	0.06261401	0.050622575	0.05199058	0.0653301	0.06947333	0.032551624	0.03667024	0.059293263	0.044530578	0.04962807	0.03355498
44446	AVGMNJBOYHPDLK-HNNXBMFYSA-N	C1=CC=C(C=C1)C(=O)C2=CC=CC(=C2)CC(CS(=O)(=O)O)N	0.04428706	0.04776428	0.05502498	0.029724052	0.02383197	0.038254615	0.043887742	0.044576727	0.044031404	0.054787867	0.05749459	0.033712704	0.042240582	0.048390746	0.027953025	0.023029095	0.04501114	0.03935159	0.062425733	0.07433997	0.038781505	0.025697052	0.062378354	0.053792704	0.06924228	0.043598123	0.047604512	0.042717315	0.041140135	0.06676245	0.0497455	0.11206784	0.034273412	0.036324657	0.047587972	0.035307758	0.047741022	0.05136677	0.047793802	0.05120935	0.05738672	0.046293296	0.0571131	0.045675825	0.047741022	0.05998505	0.06433107	0.029873893	0.033338908	0.054391317	0.040453248	0.044877	0.030206764
44447	WEFHKTUJTGXWPY-CWRNSKLLSA-N	CC1C(N(C(=O)C1S(=O)(=O)C2=CC=C(C=C2)C)CC=C)C=C	0.04667858	0.050266095	0.05795748	0.031218518	0.024937877	0.04020106	0.046221584	0.046788625	0.04631393	0.058063876	0.061093204	0.035345603	0.044268265	0.05102589	0.029388899	0.024204893	0.047263213	0.041290265	0.06683781	0.081267275	0.040751852	0.026953856	0.06677941	0.05695381	0.07443221	0.045891233	0.05036073	0.044987626	0.043436203	0.07212532	0.052687965	0.11914883	0.03589765	0.038138844	0.05027747	0.037016857	0.05024309	0.05429392	0.050512932	0.054102063	0.06087197	0.048975673	0.061086047	0.048516132	0.05024309	0.06464296	0.06857195	0.031291824	0.03505334	0.057744265	0.042583965	0.04741158	0.03179408
44448	ARUXRERNUMWDFO-UHFFFAOYSA-N	C=CCOC(C#CC1=CC=CC=C1)(C2=CC=CC=C2)C3=CC=CC=C3	0.030417109	0.032909844	0.038000755	0.020171592	0.016056791	0.026171882	0.030057251	0.030542772	0.030338535	0.03874446	0.0409363	0.022943977	0.028787483	0.033666365	0.018874625	0.015481956	0.030802483	0.026899174	0.04569639	0.05780567	0.026326844	0.017368425	0.045560833	0.037885144	0.05145655	0.029998764	0.033157345	0.029350411	0.0284505	0.049931683	0.03484127	0.112544656	0.023387367	0.024748942	0.032959186	0.024156997	0.033015616	0.035600472	0.03332881	0.03549569	0.040472865	0.032440722	0.041375764	0.032127228	0.033015616	0.04448697	0.04638233	0.020320987	0.022869315	0.03878032	0.027878236	0.03106089	0.020489981
44449	INPLDUBNLKZQSV-RTBURBONSA-N	COC1=CC2=C(C=C1)OC3(C4=C(C=CC(=C4)OC)OC2O3)CC=C	0.04367133	0.047090866	0.054237574	0.02924051	0.023284655	0.037666712	0.04320567	0.043793894	0.043543134	0.054780852	0.05771373	0.03316441	0.04144565	0.04813125	0.02738284	0.022545144	0.044248268	0.038762685	0.06378142	0.078289986	0.038041368	0.02516539	0.06353728	0.053565495	0.071000315	0.043014716	0.04728202	0.042116735	0.04071582	0.06893648	0.049702466	0.12551907	0.033789657	0.035762962	0.047199108	0.034895733	0.047107734	0.05095554	0.04764714	0.050645858	0.057365905	0.046435315	0.057917833	0.04582387	0.047107734	0.061827797	0.06452868	0.029368991	0.033029236	0.05470087	0.040061034	0.044566065	0.029779792
44450	SHHWUKQNZLHFES-IRXDYDNUSA-N	CC1(N(C(C(O1)CC=C)CC2=CC=CC=C2)C(=O)OC(C)(C)C)C	0.051412903	0.055204134	0.063676074	0.034505975	0.027707104	0.04429931	0.050927985	0.051575743	0.050953545	0.06337236	0.06649208	0.039118573	0.048840754	0.05594629	0.032524746	0.026834507	0.052090257	0.045511536	0.07218961	0.08612419	0.044923995	0.02987338	0.07221094	0.062149238	0.08021065	0.05058365	0.055335354	0.049551316	0.04785385	0.07722606	0.057685602	0.11717887	0.039581694	0.042060338	0.055109523	0.04080722	0.055057175	0.05946667	0.055307887	0.05930997	0.06636297	0.0534801	0.066119395	0.05306319	0.055057175	0.06925184	0.07407428	0.034603503	0.038721405	0.06292613	0.046823062	0.052012235	0.03511248
44451	CNPWMDKZJQIAPS-ATWMFIQVSA-N	CCOC(=O)C=CC(CN(CC=C)C(=O)OC(C)(C)C)OCOC	0.05294805	0.056734193	0.06564982	0.035607643	0.028544176	0.045545287	0.052493475	0.053038456	0.052416157	0.065114155	0.06830678	0.04023914	0.050136227	0.057386447	0.033613853	0.02778386	0.053553443	0.04666055	0.07384063	0.087572314	0.046510927	0.03083239	0.073699676	0.063803196	0.08189182	0.052063607	0.057042487	0.05103516	0.049336676	0.0790822	0.05927531	0.11008408	0.04055635	0.04326851	0.056895245	0.041800313	0.05657811	0.061426602	0.056907993	0.061314393	0.06838009	0.054738857	0.06791975	0.054633867	0.05657811	0.0708379	0.076072045	0.035498004	0.039792307	0.064419225	0.048138894	0.05368813	0.03628949
44452	JZUUNAGAVGWBJT-UHFFFAOYSA-N	CC1=CC=C(C=C1)S(=O)(=O)NC2=CC=CC=C2C(=O)N(C)CC=C	0.035983294	0.03875246	0.044870663	0.023971159	0.019143898	0.030851979	0.035631858	0.036151547	0.03566254	0.044958483	0.04731427	0.02723268	0.034153216	0.039297044	0.022580039	0.01860813	0.03649933	0.031774048	0.051794212	0.06359202	0.03141684	0.020699289	0.051615167	0.04392972	0.057800937	0.035426397	0.038895663	0.03469672	0.033497784	0.055717133	0.04062464	0.11141547	0.027563814	0.02933389	0.038717456	0.028412655	0.03869773	0.041841455	0.03892637	0.04175501	0.04698758	0.03761776	0.04708931	0.037302345	0.03869773	0.049998123	0.05312618	0.024013057	0.02693439	0.044533826	0.03276466	0.036498137	0.024429131
44453	SSXMXQJLYKEARD-UHFFFAOYSA-N	CC1=CC=C(C=C1)S(=O)(=O)OCC2CCC3=C(C2)C=CC(=C3)OC	0.0391389	0.042291142	0.04866302	0.026056478	0.020742673	0.03363441	0.038739093	0.039156143	0.038843203	0.04897489	0.051618844	0.029551098	0.037076425	0.042979755	0.024507903	0.020145994	0.03960242	0.034650233	0.05716114	0.07050921	0.034024917	0.022453826	0.05679368	0.047891624	0.06360759	0.038388185	0.04220562	0.03762233	0.036288522	0.061956502	0.0443419	0.12638336	0.030169016	0.03196429	0.04216727	0.031104336	0.042120494	0.04558286	0.04250733	0.045297667	0.05131941	0.041422296	0.051744185	0.04084354	0.042120494	0.05552893	0.058082454	0.026158115	0.029318253	0.048791766	0.035684954	0.039793648	0.026596367
44454	XMTQSVIYISYLNK-DLBZAZTESA-N	CC(C)CCCCCCCCCCCC(C(CS(=O)(=O)O)N)O	0.069058515	0.07408964	0.08503606	0.046843518	0.037551306	0.059755992	0.06849985	0.06889896	0.06851075	0.08417936	0.088134654	0.052614074	0.06540318	0.074905515	0.044236843	0.036617506	0.0696467	0.0611294	0.095158726	0.11065885	0.06075272	0.040581144	0.094583824	0.08249969	0.104163334	0.06758088	0.0738012	0.066421166	0.0640858	0.101259336	0.07684617	0.11474659	0.053472042	0.05683465	0.07417713	0.055020113	0.07368107	0.07975635	0.07406123	0.07959426	0.088457085	0.07161703	0.08753595	0.07119695	0.07368107	0.09104093	0.09782353	0.046696447	0.05208858	0.083146736	0.06288166	0.070113994	0.047788966
44455	YHKJNKBXHQVWQT-UHFFFAOYSA-N	CC(C)(C)OC(=O)N(CC=C)OCC#CCO[Si](C)(C)C(C)(C)C	0.046988633	0.05057053	0.058363926	0.031320762	0.025111694	0.040465176	0.046536762	0.047084607	0.046492454	0.058652043	0.06170156	0.035471715	0.044335477	0.05111699	0.029605925	0.024307637	0.04747078	0.041368246	0.06740131	0.08197097	0.04092754	0.02717736	0.06739204	0.057397626	0.075246826	0.046163112	0.050731808	0.04524344	0.043761343	0.072727874	0.052857768	0.11338788	0.035957932	0.038208984	0.050549727	0.037056435	0.05040903	0.05460888	0.050611608	0.054648053	0.061290897	0.048879914	0.061612226	0.04878797	0.05040903	0.06501037	0.06939121	0.031391263	0.035164986	0.05801946	0.042660665	0.047654614	0.031837277
44456	SQJAUPLVAHFPGN-ZEBDFXRSSA-N	C(CSC1C(C(C(C(O1)CO)O)O)O)CS(=O)(=O)O	0.0719462	0.076708555	0.08796376	0.049373295	0.039117336	0.062453598	0.07130109	0.07126482	0.07183722	0.086978875	0.09104816	0.055057563	0.06786026	0.07834935	0.046197694	0.038564485	0.07214074	0.06363721	0.098597325	0.11277249	0.06386299	0.042397566	0.09799184	0.085441306	0.107277654	0.070328616	0.07695441	0.06918557	0.06699469	0.10476613	0.08042447	0.098768845	0.055907793	0.05965946	0.0778562	0.057684004	0.07644968	0.08327892	0.077639975	0.08296356	0.09206633	0.07532245	0.09141682	0.074998274	0.07644968	0.09402775	0.10029335	0.048632376	0.054959327	0.08650364	0.06598807	0.07380866	0.05064865
44457	QEAAOCXBPIWANK-BUHFOSPRSA-N	CC1=CC=C(C=C1)S(=O)(=O)N=S(=O)(C=CN(C)C)C2=CC=CC=C2	0.031517226	0.03401828	0.039380893	0.02094267	0.016712705	0.02701583	0.031220138	0.031695902	0.031255677	0.03984513	0.04201468	0.023808712	0.029900614	0.03452336	0.01971504	0.01619898	0.03198801	0.027828988	0.0461661	0.05770328	0.027444083	0.018088136	0.045833632	0.038765717	0.051696558	0.03105118	0.034137152	0.030424748	0.02933378	0.049674686	0.035662476	0.10890187	0.024130505	0.025646672	0.033949494	0.024871666	0.034026034	0.036816813	0.034185298	0.03668236	0.041487817	0.03304346	0.041722987	0.032706615	0.034026034	0.044697545	0.04725147	0.021002736	0.023554856	0.03929017	0.028697778	0.031968858	0.021304501
44458	MWACPUWEJSEHTK-UHFFFAOYSA-N	CC1=C(SC(=N1)N2CCC3=C2C=CC(=C3)S(=O)(=O)O)CC(=O)OC	0.045429002	0.048928913	0.056301318	0.030345296	0.024294311	0.039036814	0.044982664	0.045482058	0.04496915	0.056011807	0.0588198	0.034435518	0.043060075	0.04949314	0.028623858	0.023561692	0.045965485	0.04019005	0.06446331	0.07748161	0.039503753	0.026257982	0.064277604	0.054930966	0.071626395	0.044538118	0.04880636	0.0436122	0.042108018	0.06925808	0.051078796	0.12042365	0.034972478	0.03707649	0.048657734	0.036036186	0.048582274	0.05241094	0.048972808	0.0523278	0.058799732	0.047508217	0.058722787	0.04697799	0.048582274	0.061980225	0.065923885	0.030476406	0.03408067	0.055848587	0.041273553	0.04593203	0.030928412
44459	HJIATLTVLQQZGX-AVRDEDQJSA-N	CC(C)(C)C(=O)C(CC=C)(C#N)C(C1=CC=C(C=C1)C(=O)OC)OCC=C	0.041912157	0.04499472	0.05214268	0.028013283	0.022526415	0.035992898	0.041506607	0.042200066	0.041480966	0.05202666	0.05464501	0.031859748	0.039793868	0.045536734	0.026446577	0.021774828	0.04251813	0.036985286	0.059305947	0.07211258	0.03652228	0.024283174	0.059621193	0.050989777	0.06661743	0.041313548	0.04532197	0.040429365	0.03911387	0.06384067	0.04718555	0.104013905	0.032076426	0.03411483	0.04493647	0.033075236	0.044979088	0.04844319	0.045121297	0.04855423	0.054334957	0.04348226	0.054523654	0.043266077	0.044979088	0.057044405	0.061351836	0.028119352	0.031512678	0.051698893	0.03812201	0.042348757	0.02841711
44460	SETLAFVKUBXXOY-MXLMJNFFSA-N	C=CCOC1C2C(C(C3C1OC4(O3)CCCCC4)O)OC5(O2)CCCCC5	0.04725338	0.05084465	0.058697503	0.031509023	0.025088126	0.04048796	0.046803843	0.0472005	0.0469284	0.0594217	0.06252233	0.03556811	0.04465736	0.05175857	0.029724423	0.024537198	0.04774661	0.04158934	0.068251655	0.08295244	0.041411173	0.027204871	0.0677518	0.05784449	0.075721614	0.046609513	0.051320307	0.045720898	0.044274095	0.07328127	0.05348473	0.11250849	0.036167167	0.038619347	0.051098883	0.037310045	0.05076558	0.05551203	0.05132098	0.05514173	0.062136192	0.049491554	0.061924197	0.049474794	0.05076558	0.06552516	0.06931926	0.031490996	0.03532957	0.058335684	0.043162666	0.048260897	0.032200493
44461	SFPPAOJPFXDTDQ-HOVLRHMFSA-N	CC1C(C(CC(O1)S(=O)C2=CC=CC=C2)NC(=O)OCC=C)OC(=O)C	0.054287992	0.058338635	0.06715788	0.036474474	0.029262388	0.046762384	0.053805374	0.054394364	0.053809058	0.066781506	0.07000874	0.041299924	0.05157573	0.05906706	0.03442032	0.028390136	0.05498322	0.04807373	0.07613401	0.08986561	0.047479883	0.03156341	0.07593397	0.06550229	0.084243774	0.053331316	0.05833555	0.052265573	0.05042435	0.08120964	0.06078867	0.11597741	0.041918423	0.044502046	0.058216225	0.043179236	0.05810395	0.06279093	0.058468085	0.062567875	0.07001841	0.056554973	0.06967061	0.05604751	0.05810395	0.07285146	0.07787864	0.036580484	0.040843435	0.0662717	0.04945836	0.054974727	0.037144866
44462	PMDSJVCHSGSOBY-PXNSSMCTSA-N	CCC1(CCC(=CC1N(CC=C)C(=O)OC)O[Si](C)(C)C(C)(C)C)C=O	0.052215457	0.056131072	0.06476371	0.03504944	0.02811876	0.045116644	0.05173148	0.052473128	0.051876582	0.06531268	0.068681926	0.03969099	0.049550667	0.057024233	0.033021577	0.027193874	0.052928217	0.046219096	0.07474736	0.09104575	0.045669712	0.03033578	0.07475923	0.06379883	0.0833802	0.051518552	0.056528665	0.050494254	0.04882202	0.08034925	0.058933567	0.12076442	0.04025247	0.042715795	0.05626843	0.04150576	0.05625253	0.06085656	0.05643909	0.060677595	0.06802562	0.05460912	0.06836341	0.054277252	0.05625253	0.07211504	0.076678954	0.03516537	0.03937254	0.064593	0.04771465	0.0530759	0.03561579
44463	KKXUEOHOOXVYNE-UHFFFAOYSA-N	CCOC(=O)C1=CC2=C(C(=C1)I)N=CN(C2=O)CC=C	0.05208237	0.055892717	0.0644964	0.03511805	0.027987728	0.04502216	0.05155944	0.05216176	0.051889837	0.064192936	0.06740196	0.039685868	0.049431894	0.05700611	0.03289351	0.027185688	0.052701246	0.046163715	0.0735768	0.087291375	0.0456582	0.030215178	0.07360346	0.06312521	0.081648186	0.05121397	0.056149233	0.05016745	0.048514	0.07909192	0.05882029	0.115804456	0.04024275	0.042755745	0.056232363	0.041576955	0.055899598	0.060413558	0.056465328	0.060296267	0.06769983	0.054780506	0.067664765	0.054218553	0.055899598	0.07090183	0.07533918	0.035082556	0.03949558	0.06421385	0.047738597	0.053108055	0.035772838
44464	DOYZQKHODWTVQA-SFHVURJKSA-N	C=CCNC(=O)C(C1=CC=CC=C1)OC(=O)C[Se]C2=CC=CC=C2	0.043814387	0.04722567	0.054503463	0.02940844	0.023581326	0.03788421	0.04342018	0.04414715	0.043641873	0.054427892	0.057129513	0.03336585	0.04183274	0.04804159	0.027640468	0.022767644	0.044587307	0.038985215	0.062210113	0.074654296	0.03838154	0.025408754	0.062275447	0.053468525	0.069223866	0.04321385	0.04726817	0.042338006	0.040826388	0.06671495	0.04940979	0.10991273	0.033944257	0.035970233	0.04716084	0.03499292	0.047380332	0.050916176	0.047408093	0.050732523	0.056952287	0.045994878	0.05698032	0.04535865	0.047380332	0.059751373	0.06398767	0.02958732	0.03305641	0.05419303	0.040135216	0.04447398	0.029890668
44465	MEMKVCOCPLPIPP-UHFFFAOYSA-N	C1=CC=NC(=C1)CN(CC2=CC=CC=N2)CC3=NC=CC(=C3)S(=O)(=O)O	0.03561774	0.03841104	0.044359647	0.023756256	0.018895661	0.030650442	0.035251986	0.035740804	0.035460252	0.044728957	0.04712401	0.02696242	0.033785503	0.03918584	0.02226312	0.018336754	0.03610067	0.03152753	0.05206289	0.06413445	0.031059891	0.02045622	0.051921465	0.04382149	0.05808866	0.035088286	0.038566574	0.034360033	0.0331816	0.056267966	0.040496975	0.11292727	0.027428443	0.02910481	0.038501218	0.028308451	0.03848631	0.04151252	0.03881199	0.041355573	0.0468226	0.037699297	0.047353115	0.037208296	0.03848631	0.0503295	0.053077806	0.023821091	0.026796725	0.044625193	0.032598056	0.036315985	0.024210054
44466	ZYTFUNGHCGOLHC-YJTOSLPHSA-N	CCSC1C(C(C(C(O1)C)OCC=C)OC(=O)C2=CC=CC=C2)OC(=O)C	0.060167868	0.064445846	0.074330784	0.04078148	0.032582022	0.05193432	0.059643757	0.060230207	0.059844352	0.0736697	0.07714813	0.046001088	0.057169445	0.06556783	0.03837429	0.031810258	0.060919285	0.053318	0.08366344	0.097282395	0.052904762	0.03520873	0.0833418	0.072303884	0.092130944	0.059221756	0.06476523	0.0580258	0.0561211	0.0888104	0.067452714	0.109308876	0.04657678	0.049556643	0.06471964	0.048041083	0.064264014	0.06971824	0.064963035	0.06942486	0.07752751	0.06275698	0.07687948	0.062291645	0.064264014	0.07967546	0.08536403	0.040669538	0.045627955	0.07318248	0.055025883	0.06120496	0.041604675
44467	IIAANVOVQZDNJO-NBZXXOOGSA-N	CCC(C1C=CC(C(N1N(C)C)C(=O)NC(C)C2=CC=CC=C2)S(=O)O)O	0.057297148	0.061655633	0.07083786	0.038611386	0.031088239	0.04963701	0.056782156	0.057656378	0.056996517	0.07065149	0.07404862	0.043801267	0.054664135	0.06260926	0.03634712	0.029926753	0.0582067	0.051045645	0.08062138	0.09534406	0.05001087	0.033468552	0.080688275	0.069462426	0.089402705	0.05642123	0.06160053	0.05523644	0.053303413	0.08594446	0.06436237	0.121956185	0.04457139	0.047113873	0.061397005	0.04594315	0.06161377	0.06608548	0.061799873	0.06597588	0.0738947	0.059996337	0.07388814	0.059159357	0.06161377	0.07714955	0.08259259	0.038957827	0.04341512	0.07047154	0.052425005	0.057967562	0.039172687
44468	AMLJEXKWMGAGLE-ZTNFWEORSA-N	COC(=O)N1C(CC2C1N(C3=CC=CC=C23)S(=O)(=O)C4=CC=CC=C4)CC=C	0.039493926	0.04268098	0.04914652	0.026353156	0.021046909	0.034040794	0.039122775	0.03967403	0.03927505	0.049501337	0.052145176	0.029910535	0.037534796	0.043386128	0.024775777	0.020372568	0.0400784	0.035060886	0.05741485	0.07080029	0.03440266	0.022741899	0.05732445	0.048510056	0.06403737	0.03886122	0.042639863	0.038061753	0.03669482	0.062130302	0.044775717	0.11979173	0.03052122	0.03232997	0.04258127	0.031469665	0.042690787	0.045981735	0.042881224	0.045783818	0.05174502	0.04174082	0.052196942	0.04111318	0.042690787	0.05562718	0.05862563	0.026528493	0.029659301	0.049306598	0.03608874	0.040157475	0.02683289
44469	NHQYTOZMQZNARD-UHFFFAOYSA-N	CCCCCCCCCCCCSC1=NC2=C(N1)C=C(C=C2)S(=O)(=O)O	0.057188373	0.061308123	0.07073035	0.038541265	0.030870616	0.049204994	0.056670684	0.057274826	0.05672263	0.07032744	0.07375936	0.04357079	0.054316223	0.06218189	0.036310785	0.030035714	0.057893526	0.0505598	0.08017112	0.094595894	0.050181318	0.033326052	0.07983514	0.06895398	0.08859092	0.056263655	0.061591826	0.05510195	0.05328425	0.08543382	0.06415718	0.11665968	0.044039916	0.046917148	0.06145359	0.045402795	0.061075646	0.066191316	0.061696462	0.06609719	0.07389775	0.05949516	0.07342239	0.059114825	0.061075646	0.076791205	0.081927404	0.038490612	0.04313896	0.06970388	0.052186467	0.05804832	0.03929236
44470	IBHOLTWRTMWWHH-UHFFFAOYSA-N	CC1=C(C(=CC=C1)C)OS(=O)(=O)C(C(C(C(F)(F)F)(F)F)(F)F)(F)F	0.023320585	0.02518731	0.029402927	0.015254107	0.012150576	0.019818634	0.02304331	0.023405869	0.023041118	0.030341867	0.032144763	0.017360402	0.021857332	0.025579453	0.0143832	0.011743957	0.023540732	0.020275353	0.035505712	0.045667075	0.02001657	0.013178537	0.035307743	0.029306348	0.040428467	0.022962028	0.025584672	0.022499043	0.02180256	0.03852444	0.026648793	0.08943885	0.017486656	0.018622417	0.02523391	0.018053291	0.02514033	0.027354384	0.025419425	0.027519038	0.031265877	0.02441709	0.03201306	0.0245059	0.02514033	0.034248404	0.03638767	0.01527749	0.017246824	0.02970947	0.02108721	0.02372109	0.015471725
44471	FOVUNBGTDTVMGP-UHFFFAOYSA-N	CC1=CC2=C(N1CCN(C)C)C=CC(=C2)NS(=O)(=O)C3=CC4=CC=CC=C4C=C3	0.030848507	0.033324357	0.038503725	0.020429203	0.016196925	0.026352804	0.03050672	0.0308353	0.030586237	0.039413266	0.041688994	0.023182934	0.02908118	0.033928454	0.019175824	0.015776113	0.031146208	0.027111534	0.046546616	0.059203923	0.02673887	0.017570486	0.04602577	0.03824255	0.052208282	0.030334761	0.03355828	0.029713843	0.028740138	0.050460555	0.035210505	0.1170124	0.023536796	0.025023583	0.033383682	0.02429173	0.0332054	0.03618827	0.033711035	0.035952173	0.041084327	0.032671727	0.041632973	0.032445803	0.0332054	0.045201093	0.046859913	0.02042235	0.023035483	0.03893521	0.02809358	0.03148379	0.020859467
44472	HDCNJNSLTORJIL-UHFFFAOYSA-O	COC1=CC=C(C=C1)[N+]2=C(SC(=C2C3=CC=CC=C3)S)SC4=CC=CC=C4	0.029145848	0.03153458	0.036382325	0.019240987	0.015274783	0.024880348	0.028799232	0.029079646	0.028879946	0.037065376	0.039164625	0.021855112	0.027422387	0.0320658	0.018061442	0.014812693	0.029378984	0.02560329	0.043961763	0.05562533	0.025115948	0.016563036	0.043463983	0.036010273	0.04935489	0.028583413	0.031679016	0.027979176	0.027106846	0.047708638	0.033263016	0.11575767	0.022248063	0.023591634	0.031506583	0.022964887	0.03130319	0.03404368	0.031837992	0.033935603	0.038740017	0.030929232	0.03928725	0.030678192	0.03130319	0.042563654	0.04416553	0.019301489	0.021760609	0.036887262	0.026486676	0.029724646	0.019624354
44473	LNXZAMRABKWGFO-GGILJOMBSA-N	CC1(C2CCC13CS(=O)(=O)N(C3C2)C(=O)C4(COC(=N4)C5=CC=CC=C5)CC=C)C	0.042870607	0.046370126	0.0534356	0.028519964	0.022801125	0.036898535	0.04242211	0.043093972	0.042621844	0.054893684	0.05798011	0.032344352	0.04063503	0.047249295	0.02680177	0.022014853	0.0434959	0.03793955	0.06398969	0.08106048	0.037231527	0.024627047	0.063744545	0.053406645	0.07217974	0.042295538	0.0466808	0.041468237	0.04005724	0.06924896	0.048899032	0.124935165	0.03305403	0.03499735	0.04641085	0.034082703	0.046502624	0.050523423	0.046745233	0.050188325	0.056963425	0.04537394	0.05772066	0.045013607	0.046502624	0.062014006	0.0650978	0.028733704	0.032148037	0.054157663	0.039181694	0.04374042	0.028983021
44474	VKHAAGXEDUKCDU-LPSHFSQWSA-N	CC(C1CCC(=O)C1(CC(C=CC(=O)CC(=O)OCC=C)OC(=O)C)C(=O)OC)OC	0.05869118	0.0628064	0.072531715	0.03962956	0.03193868	0.050573118	0.05820773	0.058912564	0.058143906	0.07205402	0.07546148	0.04487351	0.055744298	0.06351618	0.037484918	0.030962134	0.059434116	0.05188942	0.08130755	0.09611422	0.051366657	0.034419023	0.08131186	0.07058884	0.09025909	0.057791073	0.0631808	0.056592274	0.05474953	0.08651215	0.06550692	0.10970451	0.04522863	0.048076816	0.0627823	0.046617486	0.06266715	0.06759916	0.06297269	0.06761381	0.07529945	0.0606228	0.07489044	0.060339935	0.06266715	0.07751996	0.0837438	0.039726246	0.04438872	0.07132458	0.05348848	0.059276234	0.04024046
44475	YSYROQUURFMLON-TUACAJSNSA-N	CC(CO[Si](C1=CC=CC=C1)(C2=CC=CC=C2)C(C)(C)C)C(C(CC=C)C(=O)OC)O	0.049283642	0.053042788	0.06113972	0.033212394	0.026698027	0.04270669	0.048853293	0.049704015	0.0491276	0.06114269	0.0641271	0.037708517	0.047030084	0.053965468	0.031197926	0.025702845	0.050124336	0.04387374	0.06986363	0.083507776	0.043020755	0.02875629	0.07012446	0.060150124	0.07797451	0.048680827	0.053239323	0.04761909	0.04602017	0.074601844	0.05557888	0.108353496	0.038260207	0.040471233	0.05297377	0.039494112	0.053210758	0.05697438	0.053261586	0.056972675	0.06389146	0.05168412	0.06417756	0.0510455	0.053210758	0.06679757	0.071803235	0.03346335	0.037427306	0.06112457	0.04519742	0.049958415	0.033626284
44476	GYYOTKGLRSDBOA-RPWUZVMVSA-N	CC(=O)OC1CCCN(C1C(=O)OCC=C)C(=O)OCC2C3=CC=CC=C3C4=CC=CC=C24	0.046961408	0.050626267	0.058301665	0.03144582	0.025207698	0.04043955	0.046546396	0.047144197	0.046630792	0.058208037	0.061144542	0.035695802	0.0446813	0.051398367	0.02964434	0.02441632	0.047673322	0.0417311	0.06679734	0.08044682	0.040984906	0.027190566	0.06677601	0.057146825	0.07425384	0.04621352	0.050560653	0.04526955	0.043629277	0.07168208	0.052921206	0.12106117	0.036364667	0.038531076	0.050449945	0.037447948	0.05055719	0.054463934	0.050784916	0.05419854	0.060964175	0.04931592	0.060951002	0.04861152	0.05055719	0.06416367	0.06839864	0.031645644	0.035290975	0.057986505	0.04285566	0.047620904	0.03205372
44477	YMCWFZFGCLEZKQ-WIFXBDQWSA-N	CC1C(C(C(C(O1)OCC=C)O)OC2C(C(C(C(O2)CO)O)OS(=O)(=O)O)N)O	0.06496407	0.069179796	0.07943328	0.044707514	0.035546035	0.056371085	0.06449456	0.06437633	0.0648427	0.07832469	0.08187413	0.049925905	0.061366726	0.07058166	0.04195965	0.03509995	0.06520888	0.057491113	0.08828871	0.1006425	0.057669424	0.038520142	0.08757496	0.0768355	0.09588812	0.06365124	0.06956951	0.06263257	0.06065793	0.09330399	0.07244258	0.078651264	0.05047995	0.053963237	0.07012558	0.052129377	0.0687868	0.074966855	0.07000421	0.07471607	0.08270346	0.067655355	0.08180005	0.067527995	0.0687868	0.08356965	0.08966262	0.04409163	0.0497332	0.07757123	0.059546113	0.066499755	0.045897458
44478	YGQVKGGJEHBBDG-NHTMILBNSA-N	CC1=CC=C(C=C1)C(CC=C)C2CCC3=CC=CC=C3C2(CC=C)O	0.044733502	0.04816681	0.055588234	0.030013496	0.02399238	0.038667776	0.044291478	0.045042932	0.044587635	0.055939924	0.05886069	0.03406894	0.04256531	0.049144033	0.0281259	0.02315118	0.04542511	0.03975952	0.064562336	0.079226755	0.038983524	0.025890112	0.06473282	0.05489673	0.07233217	0.044141702	0.048472874	0.043192767	0.041787863	0.06970505	0.050799917	0.11955409	0.03459398	0.036635246	0.048262216	0.03574019	0.048371762	0.051995486	0.048611622	0.051868815	0.05848586	0.047260735	0.05916971	0.046649706	0.048371762	0.062439077	0.066127464	0.030189147	0.033883892	0.05605787	0.041051425	0.04552736	0.030449832
44479	FGBNGCFMRUCMAW-UHFFFAOYSA-N	C1CCN(CC1)CCCN2C=CC3=C2C=CC(=C3)NS(=O)(=O)C4=C(N=C5N4C=CS5)Cl	0.032204174	0.03484593	0.040159576	0.0212528	0.016814189	0.027450833	0.031827636	0.032076336	0.031867795	0.041165374	0.04355853	0.024081875	0.030274788	0.03548548	0.020015365	0.016460221	0.032451343	0.02828596	0.04888007	0.061950304	0.027847584	0.018277152	0.048308793	0.040049206	0.054693907	0.03159979	0.03504675	0.030972328	0.02994579	0.05334436	0.036893696	0.11877879	0.024567587	0.026096398	0.034938958	0.025316298	0.034656502	0.03783275	0.03532455	0.03758614	0.043049544	0.03423552	0.043712568	0.034029707	0.034656502	0.047512718	0.048959747	0.021250667	0.023904504	0.04070263	0.029275388	0.03297646	0.021772277
44480	OCHRWNGJEQQJNL-UHFFFAOYSA-N	CC1=C(C2=C(N1C(=O)C3=CC=C(C=C3)C4=CC=CC=C4)C=CC(=C2)S(=O)(=O)O)CC5=CC=C(C=C5)O	0.02592799	0.02799508	0.032456886	0.017158004	0.013626412	0.02207317	0.025656706	0.025955562	0.025692109	0.03296857	0.03482625	0.019519228	0.024465341	0.028438121	0.01611607	0.013269593	0.02620865	0.02277038	0.038774848	0.048995506	0.022466704	0.014765832	0.0382698	0.031982575	0.043565333	0.025514582	0.028216977	0.024968619	0.024143353	0.041633766	0.02949417	0.10499646	0.01974313	0.020998469	0.027990658	0.020372901	0.027807722	0.030364364	0.028276991	0.03020851	0.03442019	0.02731507	0.034548797	0.027149618	0.027807722	0.037276898	0.039053	0.017148437	0.019334756	0.032545365	0.023558732	0.026401842	0.017518353
44481	DKQWFBSHJHVUHD-NTCPCJOVSA-N	CCC1CN2CCC1CC2C(C3=C4C=C(C=CC4=NC=C3)OC)OC(=O)C5=CC=C(C=C5)C(=O)OCC=C	0.04249417	0.04580287	0.052787203	0.028393975	0.022626907	0.03653741	0.042062677	0.04259125	0.042275395	0.053138226	0.055963635	0.032242026	0.040308397	0.046734832	0.026684294	0.021985259	0.043080218	0.037689954	0.061804127	0.07577378	0.036991503	0.02446578	0.061800368	0.052186888	0.06903164	0.041847184	0.04595932	0.040956598	0.03955271	0.06663977	0.048299808	0.11780612	0.032836985	0.034806244	0.04585287	0.033899583	0.045807842	0.049406726	0.04628713	0.04917991	0.055704247	0.045049805	0.05626576	0.044371706	0.045807842	0.059562124	0.062805936	0.028517962	0.0319975	0.053222142	0.038854122	0.04329043	0.028998781
44482	PTYSSAGSVAYSDY-XFRIUUDKSA-N	C1=CC2=C(C(=C1)OC3C(C(C(C(O3)CO)O)O)O)OC4=C(C2=O)C(=CC(=C4S(=O)(=O)O)O)O	0.06197551	0.06634761	0.07652221	0.042147357	0.0336596	0.053624816	0.061449848	0.062036794	0.061779357	0.07582213	0.079401806	0.04749543	0.058936577	0.06770496	0.039573316	0.0328208	0.06273373	0.055046238	0.086245686	0.09991255	0.054499388	0.036388032	0.08591313	0.07454513	0.09477189	0.061057024	0.06672138	0.05983209	0.057862587	0.091309294	0.06962315	0.10152457	0.04815826	0.05113128	0.06667969	0.049718406	0.06618257	0.07169542	0.06702797	0.07137497	0.07984439	0.06485311	0.07922556	0.06430659	0.06618257	0.08187097	0.08757044	0.042022087	0.047224306	0.07551648	0.056846082	0.06310095	0.042996224
44483	IKUXPXHWAKFYFJ-IUEKTVKYSA-N	COC(=O)C1CC2(CCCC2)C(N1C(=O)C(CC3=CC=CC=C3)(C=C)NC(=O)OCC4=CC=CC=C4)CC=C	0.041987695	0.045271482	0.05226456	0.028027589	0.022503	0.036096025	0.041615658	0.042244367	0.041654896	0.052450616	0.055167407	0.031883493	0.039936714	0.045891073	0.026461441	0.021759918	0.04265844	0.03720833	0.060192168	0.07344268	0.036527656	0.02427471	0.060206104	0.051362984	0.06733737	0.04139436	0.045386013	0.040528566	0.039090358	0.0645575	0.047410302	0.11047034	0.032370694	0.034305133	0.045100115	0.033365324	0.045294642	0.048738185	0.04542753	0.048607282	0.054693185	0.043999046	0.054847907	0.04344452	0.045294642	0.057739567	0.061666466	0.028248107	0.031524207	0.05213661	0.038283616	0.042518944	0.028519232
44484	CVVKCLAZIXFXMQ-PWVMNMNYSA-N	C=CCOC1C(C(C(C(O1)CO)OC(=O)C2=CC=CC=C2)OC(=O)C3=CC=CC=C3)OC(=O)C4=CC=CC=C4	0.047750138	0.05131588	0.059238452	0.032196928	0.025723109	0.041138243	0.047346924	0.047911383	0.047585845	0.05882253	0.061668716	0.036445294	0.04546226	0.0523036	0.030271133	0.02501497	0.048468966	0.04242117	0.067189574	0.07873984	0.041864716	0.02778222	0.066962816	0.057849966	0.07413284	0.04711025	0.05149894	0.04611252	0.044534534	0.07124815	0.053746104	0.0981354	0.037055768	0.039335348	0.051372968	0.038227025	0.051259715	0.055389624	0.051692177	0.0551062	0.061820827	0.05011825	0.06137686	0.049500722	0.051259715	0.063805476	0.06830803	0.03228069	0.036156498	0.0586256	0.04375239	0.048548136	0.032829013
44485	AZCHMZHRIOYWML-MZPPDMDNSA-N	COC1=CC=C(C=C1)COC2C(OC(C(C2OCC3=CC=CC=C3)OC(=O)C4=CC=CC=C4)OCC=C)CO	0.046943337	0.050437905	0.05822598	0.03168365	0.02526034	0.040503267	0.046528686	0.047059573	0.046890862	0.0578094	0.060625456	0.035864826	0.04468087	0.05155471	0.02972439	0.024561454	0.04762358	0.04173561	0.06623391	0.07764633	0.041144114	0.02729258	0.0661132	0.05694588	0.07313685	0.046325542	0.050674282	0.045319222	0.043812193	0.07034515	0.052992545	0.09806963	0.036478378	0.03870461	0.050568383	0.03768001	0.05044073	0.05446596	0.05095067	0.05418712	0.060879506	0.049493223	0.06060492	0.048811518	0.05044073	0.06296488	0.06719948	0.031772427	0.03568015	0.057887208	0.04310886	0.047807764	0.032306638
44486	AZTVKLAAKPQRQA-NNHKGWTCSA-N	CC(C)C1=CC(=C(C(=C1)C(C)C)S(=O)(=O)N=S(=O)(CC(C=C)C2=CC=CC=C2)C3=CC=CC=C3)C(C)C	0.03364324	0.036226653	0.041953087	0.022370448	0.017943876	0.028810624	0.033322804	0.033844046	0.033270966	0.042200305	0.044402137	0.025463214	0.03189034	0.036665715	0.021105558	0.017343845	0.03411141	0.029677242	0.04881573	0.06066828	0.02915684	0.019371668	0.04874122	0.04128268	0.055019043	0.033111036	0.036416028	0.032402262	0.031295408	0.052471243	0.03801788	0.10445176	0.025739223	0.027307212	0.03605425	0.02654275	0.036173508	0.038875364	0.03632838	0.038945705	0.04387505	0.03513151	0.044272862	0.034838084	0.036173508	0.04689494	0.050136276	0.02249569	0.025182202	0.041928656	0.030554647	0.033980925	0.022687826
44487	QPCICXCDXLDSOY-UHFFFAOYSA-N	C1C(C(=NN1)S(=O)(=O)C2=CC=C(C=C2)Cl)S(=O)(=O)C3CNN=C3S(=O)(=O)C4=CC=C(C=C4)Cl	0.026706811	0.02891069	0.03351811	0.01745462	0.013881257	0.022590294	0.02641212	0.026697999	0.026269555	0.034371667	0.036367986	0.019844096	0.025055442	0.029194137	0.016516596	0.013560675	0.026944613	0.023282984	0.040386967	0.051318623	0.02298277	0.015079351	0.039720826	0.03315302	0.045251954	0.026217794	0.029096436	0.025712322	0.024836387	0.04362855	0.030344348	0.109395206	0.020105736	0.021428602	0.028816009	0.020686898	0.028651452	0.0313707	0.02905121	0.031289697	0.035647765	0.027896022	0.0358806	0.027880317	0.028651452	0.039016403	0.040840846	0.017476093	0.019599836	0.03347156	0.024046883	0.027137527	0.017826114
44488	JXTGICXCHWMCPM-SECBINFHSA-N	CS(=O)C1=CC=CC=C1	0.049500752	0.05360186	0.061490934	0.0332556	0.026458751	0.04315931	0.04899764	0.049546517	0.049509272	0.061557196	0.064761996	0.037445743	0.04694279	0.05464921	0.031134471	0.02552503	0.0500514	0.04403139	0.07115684	0.08490044	0.043302167	0.028614644	0.07102753	0.060584318	0.078650594	0.048460465	0.05313366	0.047553234	0.045851707	0.0769271	0.056072295	0.117220566	0.038538434	0.040697306	0.05363614	0.039762445	0.053824812	0.05791167	0.053771317	0.05764658	0.06482074	0.052669227	0.06529592	0.051786285	0.053824812	0.068898	0.073240384	0.03340267	0.03736689	0.0617671	0.045433056	0.05059191	0.033819098
44489	KDHPQCZUKCHHMS-HSFWNXDSSA-N	CCCC(CCC(C)C(C(C)(C)C(=O)OCC=C)OC(=O)C(C)NC(=O)OCC1C2=CC=CC=C2C3=CC=CC=C13)OC	0.05515899	0.059263725	0.068240836	0.03714847	0.02995931	0.047519565	0.05473466	0.055436492	0.05463316	0.067536935	0.07069348	0.042132024	0.052521788	0.059857447	0.03515946	0.028982187	0.05597963	0.048948564	0.07650169	0.089669086	0.048077434	0.032288425	0.076538846	0.066341884	0.084739745	0.054229666	0.05921027	0.053114302	0.05124677	0.081027485	0.061581183	0.09988941	0.042746477	0.04523492	0.058847748	0.0440255	0.058975555	0.06331718	0.05916689	0.0633053	0.070650116	0.05724109	0.07006345	0.056612693	0.058975555	0.07248102	0.07848148	0.037451245	0.04164821	0.06724713	0.050207354	0.05557499	0.03771101
44490	MVECALZRTCMCJA-UHFFFAOYSA-N	CC1=C(N(N=C1C(=O)NN2CCCCC2)C3=C(C=C(C=C3)Cl)Cl)C4=CC=C(C=C4)OS(=O)(=O)CCCC(F)(F)F	0.027625654	0.029908273	0.03461721	0.018080024	0.014297908	0.023363575	0.027278412	0.02747685	0.027314708	0.035963003	0.03816604	0.020540517	0.025851732	0.030526077	0.017046403	0.014004779	0.027797392	0.024124395	0.0430307	0.055503428	0.023773557	0.015547767	0.042202674	0.034726113	0.048384346	0.02718786	0.03032507	0.02665652	0.025779244	0.046697248	0.03181567	0.11502795	0.020896586	0.022234725	0.030061925	0.021544535	0.029700363	0.032812584	0.030451393	0.03253963	0.03741816	0.029385563	0.037926238	0.029322851	0.029700363	0.04162828	0.04275395	0.018082213	0.020399537	0.035208993	0.025063459	0.028350253	0.018548273
44491	ZXQGJJAGXCENBD-HVZZUKLHSA-N	CC1=CC=C(C=C1)S(=O)(=O)N2CC(C3C=C(C=CC3(C2=O)CC=C)O[Si](C)(C)C)O[Si](C4=CC=CC=C4)(C5=CC=CC=C5)C(C)(C)C	0.034640513	0.037581928	0.043485068	0.022853201	0.018295612	0.029764265	0.034265183	0.035024706	0.034561038	0.044909995	0.04744839	0.02605893	0.032854613	0.038354695	0.021471368	0.01749752	0.03524981	0.030659938	0.052604996	0.06686245	0.02971569	0.019764123	0.052494317	0.043660827	0.059807546	0.034347784	0.038096737	0.03366454	0.03252019	0.056411088	0.039696038	0.11002775	0.026654705	0.028102119	0.03751281	0.027526721	0.037764885	0.040778708	0.037927918	0.040699884	0.046398528	0.036735207	0.04720187	0.03640803	0.037764885	0.050450347	0.05330205	0.02320292	0.02594136	0.044403873	0.03171541	0.03528735	0.023112942
44492	RJZUPKDECZTNLC-AANSUTFQSA-N	C=CCC1C=CC2C(O1)C=CC(C(O2)CC=CC#CC(CCC3=CC=CC=C3)O)O	0.05270539	0.056211043	0.065314256	0.03575575	0.02860719	0.045421712	0.05226643	0.053037994	0.052617602	0.06507411	0.06819345	0.040462814	0.050260175	0.057537656	0.033542298	0.027861586	0.053564526	0.046714816	0.07355715	0.08635986	0.04652428	0.030883497	0.07356213	0.063798726	0.081403986	0.052352887	0.057283938	0.051196318	0.04968114	0.07773201	0.059429098	0.087087564	0.040646084	0.043381143	0.056829005	0.04202195	0.05648639	0.061268248	0.057096146	0.061147995	0.0682575	0.054848623	0.06781466	0.0546666	0.05648639	0.06982794	0.075022094	0.035648864	0.040190767	0.06453451	0.048501186	0.053691052	0.036374055
44493	DIXZXQSYNMWWSH-VGYJXVLNSA-N	CC(C)(C)[Si](C1=CC=CC=C1)(C2=CC=CC=C2)OCC3C(C(C(C(O3)SC4=CC=CC=C4)OCC5=CC=C(C=C5)OC)OCC=C)OC(=O)C6=CC=CC=C6	0.03464269	0.037344046	0.043096673	0.02312136	0.018434482	0.029713262	0.034301516	0.03463199	0.034471527	0.043144487	0.04536518	0.026235122	0.032757945	0.0380422	0.02174065	0.017860446	0.035022832	0.030642912	0.050076924	0.05993604	0.030010631	0.019942516	0.04975033	0.04229381	0.055584364	0.034037523	0.03745872	0.033317614	0.032202303	0.05328541	0.03916099	0.09162091	0.026760805	0.028322574	0.037297867	0.027637605	0.037152924	0.0402176	0.037633877	0.04009118	0.04526899	0.036585014	0.045255512	0.036105573	0.037152924	0.047644973	0.050506175	0.023279946	0.026087498	0.043119024	0.031615607	0.035225764	0.023559952
44494	SMMQOCFMZNWMMA-QJGYDMOWSA-O	CCN1C2=C(C=C(C=C2)CC(=O)NC3C(C(C(OC3O)CO)O)O)C(C1=CC=CC=CC4=[N+](C5=C(C4(C)C)C6=CC=CC=C6C=C5)CCCCS(=O)(=O)O)(C)C	0.058347642	0.06241163	0.0720918	0.03964279	0.03172022	0.05032859	0.05783496	0.058594387	0.0582918	0.072225474	0.075687736	0.044751696	0.05552883	0.063896865	0.037204143	0.03085408	0.05917903	0.051819403	0.081960805	0.09654759	0.051279325	0.034242384	0.08185352	0.07092113	0.0904042	0.057858884	0.06338093	0.056630064	0.054955207	0.08657812	0.06582417	0.089312926	0.045268636	0.048110597	0.062809005	0.046748362	0.06261413	0.06771311	0.06322209	0.067514874	0.07553636	0.06100031	0.07521801	0.06060676	0.06261413	0.07763033	0.08308284	0.039650917	0.04455628	0.0716768	0.05368144	0.059404604	0.04027491
44495	ARQNGSHLGRRWTC-JZWVDQFISA-N	C=CCOC1C(C(C(C(O1)CO)O)OC2C(C(C(C(O2)CO)O)OC3C(C(C(C(O3)CO)O)O)OC4C(C(C(C(O4)C(=O)O)O)O)O)OC5C(C(C(CO5)O)O)O)OC6C(C(C(CO6)O)O)O	0.05065701	0.05344131	0.060263693	0.03685828	0.029832352	0.044657193	0.050413303	0.049948793	0.050928004	0.06001829	0.06234119	0.040157504	0.048035603	0.05488937	0.034767803	0.030006254	0.0506647	0.045428902	0.06643934	0.074028775	0.046201807	0.03212949	0.06529085	0.058841296	0.07051328	0.050035745	0.05396114	0.049449515	0.048077695	0.06928082	0.055812098	0.022591874	0.040670317	0.043301143	0.054594707	0.04183476	0.053134214	0.05778705	0.05444575	0.057481952	0.062725656	0.052426927	0.061755747	0.052568875	0.053134214	0.06262751	0.06640883	0.03599039	0.04024618	0.058448903	0.047184166	0.052237798	0.037892394
44496	MZMGJAFJUYKKLI-UHFFFAOYSA-N	CS(=O)(=O)CCl	0.060373925	0.065055795	0.074329205	0.04096229	0.0325462	0.0526385	0.059813388	0.059931785	0.06016655	0.07367109	0.077313624	0.045795366	0.05698908	0.06599234	0.038479023	0.031762548	0.060610645	0.0534926	0.08427658	0.09808879	0.053100575	0.035241373	0.083655134	0.07246034	0.09207599	0.058766045	0.06425329	0.05785455	0.055710405	0.09030199	0.0675558	0.11333243	0.046987124	0.049781233	0.06520643	0.048364777	0.0648535	0.07015223	0.06498786	0.069861986	0.07781781	0.06341472	0.07753445	0.06276923	0.0648535	0.08110193	0.08656137	0.040792998	0.045596756	0.07331608	0.05511955	0.061625153	0.041846678
44497	JPSMTBNJZBUFPB-UHFFFAOYSA-N	C=CCN=CC(F)(F)F	0.051011104	0.05488624	0.06322308	0.034413893	0.027327871	0.04422962	0.05051093	0.050961323	0.05090071	0.062959015	0.06614654	0.038686786	0.048281692	0.05590262	0.032220192	0.026602373	0.051494353	0.04509639	0.071967684	0.084872104	0.04490716	0.029566985	0.0717823	0.061859142	0.07928813	0.050064206	0.05491526	0.04915702	0.04751168	0.07729341	0.0575028	0.10313853	0.03936881	0.041892014	0.055255413	0.040666703	0.0549936	0.059623815	0.05522582	0.05939903	0.0664123	0.053652804	0.066409685	0.053272348	0.0549936	0.06927319	0.0739485	0.03425776	0.038549773	0.06274595	0.046702154	0.05215784	0.035101045
44498	JEECZKCCXHXKOU-UHFFFAOYSA-N	C=CCOC(=O)CCC=O	0.0628291	0.06745557	0.07748376	0.04265529	0.033872526	0.054539733	0.062239878	0.06255829	0.06265843	0.07681628	0.08057584	0.047784634	0.059454888	0.06861144	0.040015094	0.03317208	0.063262925	0.055587124	0.08732046	0.1017352	0.055583965	0.036655415	0.086791515	0.075423166	0.095484674	0.06149566	0.067304425	0.0604905	0.058385372	0.093466595	0.07035159	0.11017203	0.04865088	0.051849026	0.06801484	0.050164618	0.067443624	0.07324341	0.06781198	0.07293366	0.08117517	0.065753065	0.080618076	0.065394714	0.067443624	0.083986364	0.08965544	0.042327344	0.047487047	0.07623681	0.0575083	0.06426488	0.04363256
44499	VYQYEJJPXVQTMP-FCHARDOESA-N	[S-2].[S-2].[Tc+4]	0.06433849	0.069453135	0.07906613	0.043853004	0.034831755	0.056451697	0.06375073	0.06387269	0.064400375	0.07858604	0.08245739	0.04895045	0.06079892	0.070676014	0.04110279	0.03388024	0.064628206	0.057286568	0.09012278	0.10462751	0.05665318	0.037689343	0.08951743	0.07739796	0.0982603	0.06262727	0.068428636	0.06171178	0.059400976	0.09663006	0.0721281	0.11469747	0.050478656	0.053332876	0.06967618	0.05199163	0.06937705	0.07479899	0.06945168	0.074452356	0.08303994	0.068111256	0.082996026	0.06713959	0.06937705	0.08676459	0.09225284	0.043761056	0.048872035	0.0784715	0.059018552	0.06589846	0.04475775
44500	ZBWUDDRVBJYOII-UHFFFAOYSA-N	C=CCN1C=C(N=N1)CCCO	0.0632354	0.06790611	0.07805112	0.042870797	0.034037583	0.054894965	0.0625773	0.062995374	0.06316822	0.0776211	0.08152318	0.04813711	0.05982076	0.069349244	0.04010565	0.03321473	0.06368561	0.056016225	0.08899172	0.10419993	0.055692386	0.036802486	0.088777795	0.076377325	0.09782277	0.061982255	0.06797658	0.06084193	0.05889318	0.09574187	0.07136921	0.11779152	0.049002055	0.052117825	0.06850433	0.050619923	0.06792207	0.07358425	0.06859098	0.07332349	0.082167596	0.06670084	0.08206789	0.06616088	0.06792207	0.08576959	0.09103984	0.042624604	0.048060916	0.07768917	0.05806929	0.06476052	0.04381209
44501	BRHIWRWVVLAPDC-UHFFFAOYSA-N	C=CCN(C(=O)C1=CC=CC=C1)O	0.054503083	0.05874855	0.067546174	0.036758553	0.029311905	0.04731878	0.053981733	0.05463343	0.05434364	0.0672656	0.07064255	0.041436188	0.051784743	0.05977593	0.034459952	0.02844035	0.055195104	0.048397638	0.07692547	0.09087289	0.0478903	0.031647902	0.07690412	0.06622269	0.084984094	0.053545587	0.058555506	0.052514624	0.050666977	0.0827426	0.061429452	0.114659056	0.0422674	0.044824116	0.058878005	0.043587316	0.05885772	0.06355068	0.05896722	0.06324242	0.070909604	0.057351887	0.07083537	0.056689877	0.05885772	0.07420646	0.07920548	0.03678008	0.04118482	0.06718603	0.049942832	0.05557831	0.037434116
44502	ORUWSEKEVGOAQR-UHFFFAOYSA-N	C=CCOC(=O)OC1=CC=CC=C1	0.05362638	0.057818197	0.066493966	0.03618451	0.02883394	0.04658091	0.053090595	0.05376181	0.053554557	0.06630985	0.06964582	0.04080292	0.05098986	0.058915872	0.033883013	0.027960902	0.05433935	0.047671676	0.07602456	0.089879915	0.047129355	0.03112266	0.075936556	0.065283276	0.08403714	0.05274287	0.057723153	0.05169604	0.049883224	0.08171623	0.060534526	0.11650618	0.04164453	0.044142578	0.05795254	0.042965043	0.057902586	0.06259564	0.058151223	0.062217794	0.06992787	0.05661167	0.06984909	0.05588252	0.057902586	0.07334012	0.078061216	0.03621657	0.040591292	0.066262275	0.049229838	0.054700173	0.03687993
44503	SIISYXWWQBUDOP-UHFFFAOYSA-N	C1=CN=C(N1)C(=S)C2=NC=CN2	0.05179414	0.05574893	0.064182915	0.03487402	0.027714545	0.044912815	0.051256437	0.05175389	0.051730156	0.06401879	0.06731069	0.039307676	0.04902453	0.056941308	0.032608353	0.0268855	0.05227248	0.04588764	0.07375933	0.08748197	0.04532505	0.02997538	0.073806494	0.0629812	0.081686236	0.050796203	0.05575856	0.04978072	0.048177935	0.07949598	0.05861597	0.11271328	0.040087502	0.042501666	0.056008488	0.041395746	0.055774294	0.06027917	0.056221742	0.060121484	0.06752344	0.05476277	0.06785621	0.05412225	0.055774294	0.07119608	0.07558741	0.034835152	0.039224524	0.064195625	0.047469724	0.052890122	0.03553752
44504	GJODRJDLQVBTMF-JTQLQIEISA-N	C=CCC(C1=CC=C(C=C1)Cl)O	0.05684752	0.06124722	0.0704298	0.038467027	0.030650124	0.049508933	0.056274783	0.05697137	0.05685457	0.07019782	0.073724486	0.04332117	0.05405159	0.06254612	0.035959482	0.029668862	0.05754902	0.05056247	0.08046837	0.094886065	0.04996515	0.033065937	0.080517195	0.06918224	0.08893134	0.055892937	0.06114583	0.054794263	0.05290998	0.0865022	0.06425247	0.116233334	0.04422974	0.046840336	0.06147737	0.045689005	0.061480977	0.066220894	0.0616359	0.06596604	0.07399149	0.060107656	0.07416015	0.059319872	0.061480977	0.07760914	0.08269783	0.03849821	0.04321002	0.07038401	0.0522704	0.05804526	0.039136574
44505	BKHWDILEXILGEE-UHFFFAOYSA-N	COC(=O)N1CCCCC1CC=C	0.055832297	0.06028257	0.06911279	0.037506048	0.029944163	0.048361253	0.05528925	0.055766918	0.055461157	0.068950035	0.072427705	0.042263977	0.05289922	0.061086666	0.035304017	0.029084455	0.056397498	0.04946903	0.07903926	0.09368311	0.048892938	0.032352775	0.078809515	0.067764916	0.08724598	0.054683734	0.05987404	0.05365823	0.051752526	0.085214816	0.062778786	0.120461605	0.04323671	0.045840997	0.060184352	0.04452005	0.060090624	0.06502169	0.060283996	0.06465079	0.0725484	0.058674406	0.07243362	0.05805572	0.060090624	0.07631682	0.08126852	0.037571806	0.041933082	0.06856118	0.050951608	0.056807328	0.03827748
44506	UUGSYFSEGOEBDY-UHFFFAOYSA-N	C=CCC1=C(C=CC(=C1)C=O)OCC=C	0.048772596	0.0524577	0.06058997	0.03282298	0.026079495	0.042159874	0.048253275	0.04884928	0.04862233	0.060717743	0.06386174	0.036988124	0.046254225	0.0535899	0.030728456	0.02536745	0.049365837	0.043151654	0.06965558	0.08351209	0.042885594	0.028186982	0.06966029	0.05962359	0.07730482	0.048041195	0.052754242	0.04709362	0.04552972	0.07525328	0.055281032	0.1112895	0.037590355	0.040005095	0.052886207	0.03883167	0.052702338	0.057190724	0.053030778	0.05687853	0.06397096	0.051457275	0.06417022	0.05102731	0.052702338	0.06739382	0.07157473	0.03271221	0.036834247	0.06056141	0.044743754	0.049903367	0.033467237
44507	HWDBDQNYRFNFME-UHFFFAOYSA-N	C1CNCC=C1CCCS(=O)(=O)O	0.061856784	0.066647604	0.076404475	0.041734695	0.033259626	0.053614438	0.061268307	0.06173017	0.061549306	0.075896345	0.07966118	0.046937846	0.05857574	0.067648135	0.03922402	0.03239802	0.06239348	0.05480989	0.0868514	0.10192384	0.05434068	0.035957597	0.08649356	0.074657865	0.09550659	0.060504206	0.066183925	0.059381843	0.057293564	0.09329609	0.069442	0.12101118	0.047942694	0.05087862	0.06670184	0.049382444	0.06641981	0.07192954	0.06676345	0.07159353	0.0800753	0.064939134	0.07976359	0.06429556	0.06641981	0.08370234	0.08920294	0.04167345	0.04662044	0.0756342	0.056502678	0.06299977	0.042637803
44508	KBOKGCGYRJJJFP-UHFFFAOYSA-N	CC1(OCC(CO1)(CC=C)CC2CO2)C	0.05375572	0.057912268	0.06659816	0.036052816	0.02869587	0.046397667	0.053202737	0.05365237	0.05347482	0.06682523	0.070304155	0.040623732	0.0508463	0.05894534	0.033877622	0.02795876	0.054288007	0.047520265	0.076956786	0.091739014	0.047175083	0.031051433	0.07660471	0.06550996	0.084950686	0.052812807	0.058013856	0.051845185	0.050080575	0.082791165	0.060725033	0.1213367	0.04147136	0.044106565	0.058152795	0.042771414	0.05786995	0.06302677	0.058334656	0.06251661	0.07032666	0.056643896	0.07030044	0.05619181	0.05786995	0.074386716	0.07848196	0.036024522	0.040401924	0.06626056	0.04918915	0.054891963	0.03685583
44509	JZVNQYGCMQNUEQ-UHFFFAOYSA-N	COC1=C(C=C(C=C1)S(=O)O)OC	0.054188453	0.058418162	0.06708416	0.03647811	0.028983295	0.04706044	0.053604294	0.05406754	0.05408596	0.06685374	0.07027334	0.041085772	0.051234614	0.05957367	0.03412265	0.028085325	0.054630984	0.04803374	0.07721673	0.09140665	0.047368072	0.031355303	0.07704926	0.0658464	0.085307986	0.05304727	0.058185875	0.051995613	0.050269462	0.08322306	0.061277032	0.119794264	0.042016186	0.044473194	0.058573447	0.04338371	0.058385253	0.06298763	0.058781065	0.06280963	0.070582315	0.057400268	0.07090902	0.056629013	0.058385253	0.07454443	0.07905895	0.036489304	0.041033085	0.06715565	0.049636837	0.05532076	0.037161104
44510	VBQBIKWQNQLAPU-SNAWJCMRSA-N	C[Si](C)(C)CC=CC1=CC=C(C=C1)Cl	0.052010465	0.056063164	0.064502284	0.035067003	0.027929222	0.045214545	0.051487673	0.052083265	0.051955424	0.06451735	0.06784077	0.039552934	0.049382385	0.057229836	0.032797806	0.026990285	0.052643716	0.046229314	0.07431843	0.088482134	0.045602486	0.030160036	0.07432883	0.06349696	0.08230859	0.051159106	0.056098472	0.050126016	0.048481148	0.08011468	0.058923524	0.117454514	0.040394023	0.042779822	0.056304604	0.04172171	0.05619215	0.06070398	0.056478716	0.060452998	0.067948945	0.05504898	0.06823439	0.054383684	0.05619215	0.07185168	0.07609744	0.035104655	0.039431937	0.064614385	0.047785904	0.05314661	0.03566766
44511	LMKOINDHVHGZQB-UHFFFAOYSA-N	C1CC2=CC=CC=C2C(C1S(=O)(=O)O)N	0.053203426	0.057465054	0.06592496	0.035732396	0.02860254	0.046106867	0.052724384	0.053291034	0.052877534	0.06550786	0.068771265	0.040375058	0.05054118	0.058161974	0.033661686	0.027685722	0.053859908	0.047278564	0.07512515	0.088915914	0.04649235	0.030872023	0.07496242	0.064459205	0.08306637	0.052091777	0.056937702	0.0510932	0.049205936	0.0806848	0.059717454	0.1219905	0.041295163	0.043708585	0.05715906	0.042507797	0.05722149	0.06173234	0.057330526	0.06145982	0.06887134	0.055843014	0.06869578	0.05506795	0.05722149	0.07243188	0.07724661	0.03589336	0.039976824	0.06523936	0.048512448	0.05394287	0.03639981
44512	GRHXPOCUEBVXPE-JTQLQIEISA-N	C1=CC=C(C=C1)CCC(CS(=O)(=O)O)N	0.05841107	0.06299244	0.07230664	0.039489068	0.03158488	0.050752718	0.05789162	0.058618784	0.05825498	0.07181569	0.0753342	0.044507757	0.05561193	0.06395124	0.03707398	0.030610967	0.059195865	0.051981546	0.08175921	0.09601407	0.051383067	0.034076475	0.08156956	0.07066791	0.09008122	0.057350524	0.06256441	0.056268305	0.054190584	0.08745858	0.06551803	0.1165535	0.045449365	0.048144273	0.06295724	0.04682096	0.06301917	0.06791388	0.06301145	0.06762798	0.075540595	0.06123387	0.07515786	0.06047084	0.06301917	0.078623354	0.08430258	0.03956329	0.044145416	0.07147886	0.053498246	0.059421785	0.04019829
44513	IJJUDUDQGIIQOO-ZBZRUJSWSA-N	C1=C(C=C(C=C1Cl)Cl)S(=O)(=O)O	0.047753073	0.051512294	0.0592431	0.032020953	0.025527364	0.04122901	0.04730373	0.04773903	0.047417514	0.058706522	0.06166352	0.0361472	0.045212243	0.05213494	0.030095747	0.024794642	0.048220605	0.042211834	0.06743448	0.07981567	0.041743986	0.027605504	0.06714983	0.057710707	0.074565254	0.046723865	0.051195245	0.045823164	0.044220507	0.07239731	0.053628474	0.11190828	0.036827404	0.039097477	0.051348697	0.037966214	0.051255506	0.05543371	0.05145781	0.055273574	0.061916612	0.05002604	0.061705597	0.049484033	0.051255506	0.0649461	0.06926963	0.03203922	0.035872508	0.05857203	0.04347889	0.048458893	0.03264975
44514	ZDHAUDLHVQQODA-SNVBAGLBSA-N	COC1=CC=C(C=C1)NC(C=C)C(F)(F)F	0.044106673	0.047546398	0.054797806	0.029604703	0.02366897	0.03821774	0.043669097	0.044347625	0.044002533	0.054845847	0.057638526	0.033542983	0.041970477	0.04841886	0.027740547	0.02281869	0.04477617	0.03919603	0.06301643	0.07579608	0.038523536	0.025522849	0.063191846	0.05387062	0.07020677	0.043409053	0.047587696	0.04250995	0.041044224	0.067856155	0.049855303	0.10925325	0.034133688	0.03613431	0.047558464	0.035246156	0.04763406	0.051220566	0.047785923	0.05116455	0.05750026	0.046504844	0.05785525	0.04586207	0.04763406	0.060852617	0.064780645	0.029743627	0.033365555	0.054848146	0.040393565	0.044851314	0.030073592
44515	XBMYAJIHHBOYEH-VIFPVBQESA-N	C1=CC(=CC(=C1)F)CC(CS(=O)(=O)O)N	0.053889535	0.058110245	0.066813335	0.036348443	0.029066795	0.046729796	0.053406727	0.05407706	0.05368905	0.06628239	0.069539696	0.04101042	0.051273055	0.058932096	0.034126215	0.02816017	0.054601867	0.047870316	0.07551052	0.088824846	0.047323186	0.031357195	0.07532043	0.06516631	0.08335272	0.0528917	0.057756305	0.051880844	0.049979586	0.08072881	0.060423724	0.11282083	0.04180455	0.044311494	0.05801165	0.043071978	0.05807222	0.06261549	0.05808104	0.062392406	0.06970383	0.05640783	0.06933379	0.05570022	0.05807222	0.072556056	0.07786022	0.036407456	0.040654548	0.06594892	0.049260225	0.054743648	0.036980357
44516	MFIONFBIHKMJSG-UHFFFAOYSA-N	CC1=CC(=C(C=C1)OC)C(CC=C)C(=O)OC	0.054824125	0.058956094	0.06786616	0.036988698	0.029525915	0.047536705	0.054283787	0.054930877	0.054603033	0.067521214	0.07086618	0.04176255	0.052081086	0.06000616	0.034663007	0.0285951	0.055504985	0.048664294	0.07728668	0.09138304	0.048052356	0.03185139	0.07726381	0.066428594	0.08562378	0.05385576	0.058971096	0.05276624	0.050978668	0.08299509	0.061784197	0.11734559	0.04248985	0.045047276	0.05908674	0.043852624	0.05893777	0.0635859	0.05930947	0.06343333	0.071137525	0.05765135	0.07101901	0.056950726	0.05893777	0.07442681	0.07933024	0.037027195	0.041535657	0.067520574	0.05020889	0.055784035	0.037644926
44517	GYXADBGBGPSPPN-UHFFFAOYSA-N	CCCC#CCCS(=O)(=O)C1=CC=CC=C1	0.050383426	0.054270692	0.06253152	0.033881363	0.02701627	0.04357499	0.049904883	0.05049498	0.050173737	0.062318314	0.06544146	0.03827974	0.04786107	0.055174313	0.03181287	0.026253218	0.051033586	0.044654135	0.07157068	0.08524985	0.04420915	0.029177314	0.071458	0.061218113	0.0792722	0.04954212	0.05428956	0.048554577	0.046900447	0.0769939	0.0568117	0.11987313	0.038907968	0.041355122	0.054374088	0.040136233	0.05420046	0.058703728	0.054555643	0.058465797	0.06562872	0.05289964	0.06548307	0.052385606	0.05420046	0.069120385	0.07333647	0.033867355	0.03800537	0.062059946	0.046111465	0.051315505	0.03454541
44518	VRTGSCFWOSPVGW-UHFFFAOYSA-N	CC#CCS(=O)(=O)CC#CCCC(C)Cl	0.053958654	0.05807758	0.06681502	0.03634947	0.029006634	0.0467572	0.05346327	0.053972136	0.053733695	0.06645505	0.06975901	0.040947035	0.05106493	0.058976937	0.034152668	0.028142055	0.054468077	0.047704943	0.07624469	0.09034522	0.04729745	0.031374894	0.07606175	0.06536047	0.08428464	0.052897464	0.057979546	0.051899772	0.050147284	0.082089916	0.06066534	0.11471294	0.04166343	0.044225104	0.058223117	0.042943023	0.057993878	0.062706925	0.05823613	0.0626346	0.07002841	0.056487463	0.07003585	0.056084227	0.057993878	0.07355798	0.078556634	0.036288552	0.04068964	0.06629385	0.049255915	0.054958463	0.03700506
44519	WDSSNUJROCSGMR-BQYQJAHWSA-N	CC(=C)C=CCC(CC=C)(C(=O)OC)C(=O)OC	0.052612096	0.056367237	0.06522574	0.03552205	0.028346414	0.0453238	0.052145816	0.052710824	0.052232098	0.06482061	0.068027556	0.039994482	0.04984833	0.05714029	0.033420958	0.027705494	0.053251766	0.046382483	0.073334605	0.08655573	0.046460338	0.030638698	0.07310333	0.06346881	0.0809124	0.051806666	0.05672906	0.050839324	0.0491331	0.07835273	0.058913708	0.10330733	0.04034434	0.043131117	0.056770384	0.041587237	0.056416154	0.061390735	0.056682896	0.061162997	0.06815653	0.054504108	0.06756056	0.05442465	0.056416154	0.070293084	0.075662695	0.035262574	0.0396037	0.06393984	0.04797759	0.053566467	0.036224313
44520	CHOZEXOTHYYIDS-YRNVUSSQSA-N	CCN(CC=CC1=CN=CC=C1)CC2=CC=CC=C2	0.044823773	0.04834472	0.055733085	0.030139545	0.023994269	0.03887992	0.044361297	0.045098938	0.04486407	0.05617848	0.05913084	0.03414717	0.04273829	0.049523406	0.02816413	0.023218865	0.045566473	0.039917074	0.06496397	0.07914466	0.03933114	0.025911191	0.06506981	0.05519799	0.07239083	0.044296466	0.048587136	0.043377	0.04192836	0.07028066	0.051080585	0.11984666	0.034805544	0.03688667	0.048606977	0.035950113	0.04865422	0.052423608	0.048947312	0.052134175	0.058936305	0.047682624	0.05956074	0.04697915	0.04865422	0.06298942	0.06638626	0.030251358	0.03402358	0.05623933	0.041320786	0.04587166	0.03067097
44521	QSUOITBUAGJASA-IUOOZAAYSA-N	C=CCC1C=CC2C(O1)COC(O2)C3=CC=CC=C3	0.049788833	0.053516	0.061666377	0.03342714	0.026633441	0.042842835	0.049302816	0.049752664	0.049538128	0.06171041	0.06482333	0.037775803	0.04722876	0.054531824	0.03139823	0.025948513	0.050374944	0.044045158	0.070817254	0.084188186	0.043690618	0.028776634	0.07053237	0.060436357	0.07827201	0.048995305	0.053741552	0.048031367	0.046444405	0.075814545	0.056127768	0.1128968	0.038379084	0.040888924	0.05369425	0.03959882	0.05338149	0.058100987	0.053982537	0.057687096	0.06480329	0.052261032	0.06466165	0.051878743	0.05338149	0.06805761	0.07197693	0.033382446	0.03751018	0.061159264	0.04556336	0.05072499	0.03416154
44522	AYVVWYFAGOJGEG-WMZOPIPTSA-N	CC1=C(C(C(CC1=O)C(=C)C)(C)CC=C)CCC=C	0.052308686	0.0561207	0.064861104	0.035127744	0.028021624	0.0449836	0.051792305	0.0523641	0.05191051	0.06497826	0.06832393	0.0396617	0.049483072	0.057016116	0.03304778	0.027314043	0.05286975	0.046079528	0.07411648	0.089369215	0.04594485	0.030299593	0.074033186	0.06357325	0.082363784	0.051528983	0.05665598	0.050534517	0.048935674	0.07983212	0.05895164	0.11516408	0.040064715	0.042777546	0.05652942	0.041333877	0.05616591	0.061163545	0.05659576	0.060961127	0.0682487	0.05454581	0.0681496	0.054468535	0.05616591	0.07163023	0.07625464	0.034998916	0.03936676	0.06427984	0.047786824	0.05332756	0.035826046
44523	AXTOYZCNYGISNL-UHFFFAOYSA-N	CC1=C(C(=CC=C1)C)N2C(=O)CN(C2=S)CC=C	0.04633885	0.049878366	0.057516597	0.031020552	0.02468038	0.039952263	0.045838974	0.046341587	0.046077453	0.057571262	0.060596157	0.035111587	0.043877877	0.050833117	0.029086057	0.023966597	0.046839982	0.040985532	0.06672298	0.08080492	0.04040886	0.026699131	0.06664464	0.05650083	0.07419966	0.045548	0.05008667	0.044586007	0.043145068	0.07223287	0.05257062	0.12177396	0.035710827	0.037901796	0.050022624	0.03687924	0.04979209	0.053897183	0.050359655	0.053683113	0.060628384	0.04901167	0.060956348	0.04851385	0.04979209	0.06458898	0.06794852	0.031061094	0.034972	0.057690978	0.04238575	0.047220383	0.031636067
44524	PXPZOGMBWUKZCQ-UHFFFAOYSA-N	CCCCCCNC(=O)NCCCS(=O)(=O)O	0.062352203	0.06690326	0.07696354	0.042137124	0.033625938	0.053700574	0.061838627	0.062069744	0.06182628	0.076158576	0.079840705	0.047298543	0.058979977	0.06767578	0.03975356	0.032967445	0.062798515	0.054965727	0.08628969	0.100521944	0.05507619	0.03639791	0.08553569	0.07455121	0.094352126	0.060992926	0.06674231	0.059999716	0.057902265	0.09201619	0.06943307	0.115574874	0.04796295	0.05123473	0.067116894	0.049360696	0.0665061	0.072491616	0.06698697	0.07215273	0.08026648	0.064563274	0.07913746	0.06438406	0.0665061	0.08279247	0.08859483	0.04179476	0.04674745	0.07490022	0.056697063	0.06341998	0.0431513
44525	LRJSZNBZAXNHDE-OASPWFOLSA-N	CCOC1CC2(N(C(=O)C1(O2)C(=O)NCC=C)C)C	0.058977284	0.06340159	0.0729201	0.03976108	0.03178414	0.05099257	0.05842195	0.05898116	0.05859967	0.07267148	0.07626481	0.044810485	0.05593141	0.06437632	0.03738404	0.030854145	0.059614114	0.052221037	0.0830421	0.09854547	0.05172226	0.034301315	0.08295952	0.071403556	0.09192176	0.057928808	0.06343664	0.05681039	0.054886647	0.08911036	0.06628368	0.12353359	0.0455658	0.04844402	0.06350094	0.046986483	0.063287556	0.06849903	0.0636504	0.06819059	0.07635599	0.06171779	0.076170444	0.06125466	0.063287556	0.07996158	0.08513653	0.039740827	0.04448896	0.07224031	0.05389762	0.0599597	0.040525552
44526	DDYSNQUUMUIQJH-UHFFFAOYSA-N	C1CC(C2=CC=CC=C2C1)NCCCS(=O)(=O)O	0.054500885	0.058784924	0.06750297	0.036655772	0.029315606	0.047177292	0.054003846	0.054661274	0.054214824	0.067304224	0.07062722	0.041423734	0.051868357	0.05962666	0.03450164	0.028448392	0.055271506	0.048446383	0.077077955	0.091372885	0.047798485	0.031637777	0.07689087	0.06614022	0.085166715	0.053525656	0.058507163	0.05248658	0.050578497	0.08262463	0.061278157	0.124655984	0.042260308	0.044815652	0.058671188	0.04353116	0.058644783	0.06336122	0.058850158	0.063026525	0.0706777	0.057228547	0.07040267	0.056465276	0.058644783	0.07426465	0.078959346	0.036760367	0.041014943	0.06685862	0.04979942	0.055389844	0.037390273
44527	NRDZULROLJXSMC-UHFFFAOYSA-N	CC1(CC(N(C1)CC=C)COC(=O)C2=CC=CC=C2)C	0.051719517	0.055716354	0.06406728	0.03474974	0.027788837	0.044765882	0.05120833	0.051886834	0.051482953	0.0640193	0.06724213	0.039358936	0.049193952	0.056687158	0.032626443	0.02688241	0.052436233	0.045956172	0.07358519	0.08805617	0.045214765	0.029977793	0.07368611	0.06302969	0.081738755	0.05087719	0.055714495	0.04984644	0.048105866	0.07919705	0.05839119	0.12346612	0.040120795	0.042477693	0.05571409	0.04137455	0.055749476	0.06004616	0.056013405	0.059776336	0.06724842	0.05454302	0.06740181	0.053811204	0.055749476	0.07101097	0.075344905	0.034916244	0.039073464	0.06399873	0.047367264	0.052595116	0.035393644
44528	SASBZGXPAHVOFD-YTWAJWBKSA-N	CC(C)(C)C(=O)OC1C(C(COC1OCC=C)O)O	0.0626957	0.0671464	0.077294216	0.042501785	0.03377852	0.05409941	0.062129967	0.062350262	0.06229993	0.076449916	0.08010541	0.04768731	0.059245475	0.06826703	0.03994368	0.033173602	0.063107476	0.055374175	0.08696419	0.10066376	0.05534219	0.03656614	0.08623386	0.07499067	0.09499703	0.061368804	0.06714294	0.060264576	0.058221083	0.09260209	0.070149675	0.10896114	0.04841607	0.051624995	0.067617595	0.049883716	0.06679629	0.07283244	0.067600146	0.07242181	0.08071749	0.06531925	0.07990451	0.06503547	0.06679629	0.083061315	0.0886784	0.042118557	0.04731537	0.07568086	0.05721726	0.06396224	0.0435581
44529	OKSWOWCTFCQNAB-TYNCELHUSA-N	CC(=C=C)C1(C(N(C1=O)CC=C)C2COC(O2)(C)C)O	0.056552947	0.06072873	0.06994806	0.038028426	0.030361798	0.048812516	0.055994462	0.056498546	0.05621516	0.06994441	0.07347648	0.042917978	0.053534806	0.061801642	0.035739917	0.029528957	0.05711595	0.049959622	0.080187224	0.09565879	0.049576055	0.032803692	0.080019936	0.06861331	0.08879351	0.05560556	0.061019998	0.054502677	0.052781116	0.08616326	0.063757434	0.120469645	0.043579604	0.04636543	0.06096058	0.044977736	0.060625147	0.065851435	0.06121145	0.06553088	0.073472045	0.059287857	0.073516525	0.058983337	0.060625147	0.07719797	0.08188249	0.037986975	0.042685233	0.06948755	0.05175374	0.057574887	0.038819324
44530	NCXBZLPRPSQFKP-UHFFFAOYSA-N	C1=CC=C2C(=C1)C(=CN2)CCNCCCS(=O)(=O)O	0.05517311	0.059295427	0.06829602	0.037252583	0.029727196	0.04769338	0.054653466	0.055316485	0.05496525	0.068017654	0.071371704	0.042052694	0.052472375	0.060359716	0.034939103	0.028906818	0.0559011	0.048954744	0.0776933	0.091761634	0.04853367	0.032092895	0.07749677	0.06678714	0.08580981	0.054303713	0.05941087	0.053215094	0.051394887	0.08313874	0.06212222	0.11912731	0.042672433	0.045368373	0.059546243	0.04400931	0.059253253	0.064134285	0.05973534	0.06392242	0.071598634	0.057798307	0.071244165	0.057262056	0.059253253	0.07479818	0.079527006	0.037178796	0.041730277	0.06764434	0.050552964	0.056235783	0.0379946
44531	PFMCMZFQRWQHSG-UHFFFAOYSA-N	C1CCC(C1)(C2=CC=CC=C2)S(=O)(=O)C3=CC=CC=C3	0.034112524	0.0369825	0.042505093	0.022619668	0.018054172	0.029326867	0.033766832	0.034228776	0.03382895	0.043036588	0.045406837	0.025682386	0.03234929	0.037468426	0.021311674	0.017474279	0.03458332	0.030203741	0.050198384	0.06260098	0.029592603	0.019528547	0.049954027	0.04203266	0.05606097	0.033444755	0.036816504	0.03281286	0.03162168	0.054380048	0.03863708	0.12047096	0.02627654	0.027797464	0.036752842	0.027046997	0.036891617	0.039841026	0.03704729	0.03959609	0.04493732	0.03605299	0.04533637	0.03552945	0.036891617	0.048773855	0.0512051	0.022794563	0.025425473	0.042706937	0.031062696	0.03463962	0.023050832
44532	WSELKUJRJCEHGR-UHFFFAOYSA-N	C1=CC=C(C=C1)COC(=O)NCCCCS(=O)(=O)O	0.054852806	0.05903272	0.06795524	0.036979906	0.029563218	0.04735776	0.054389335	0.05502686	0.054525383	0.06749825	0.07078467	0.041731186	0.05220753	0.05983337	0.03480449	0.02878489	0.05562505	0.04866656	0.07670187	0.090189315	0.04831087	0.031916264	0.07637088	0.06617598	0.08450568	0.053901397	0.058869846	0.05286473	0.050942898	0.081847236	0.06145549	0.116199896	0.04240257	0.04511803	0.059039902	0.04365228	0.0588773	0.06380617	0.059144925	0.0634779	0.07094477	0.05714964	0.070219606	0.056634128	0.0588773	0.07370686	0.07878129	0.03693871	0.041250937	0.06671365	0.050070204	0.055736553	0.03774145
44533	DZPPJTZGVWFBHO-UHFFFAOYSA-N	COC1=CC(=C(C=C1)CNCCCS(=O)(=O)O)OC	0.055135153	0.059252847	0.068201184	0.03714945	0.029612731	0.04763315	0.054595124	0.0551341	0.05482892	0.0677599	0.07110046	0.041925438	0.05227658	0.060241394	0.034867626	0.028810358	0.055733632	0.04882177	0.07758943	0.09162911	0.048353396	0.03199277	0.077415146	0.066580415	0.0857633	0.054121453	0.059256267	0.05305063	0.051243793	0.08321594	0.06201482	0.12139173	0.042567067	0.045255825	0.059396494	0.043920644	0.059041888	0.06395318	0.059602566	0.06374396	0.07144929	0.057790507	0.071129	0.057214268	0.059041888	0.07477703	0.07941209	0.037071247	0.04163675	0.067522086	0.050377637	0.056105655	0.037919994
44534	PVCWOOPAYYXCRK-KYHPRHEASA-N	C=CCN1C(=O)C(C12CC3C=CC2O3)OCC4=CC=CC=C4	0.053274672	0.057377864	0.06593685	0.035858143	0.028660407	0.046170942	0.052752793	0.053426724	0.053199492	0.06617768	0.06954137	0.040597666	0.050714724	0.05861162	0.03362108	0.02772848	0.054025203	0.047436886	0.07618894	0.09116088	0.04667702	0.030921895	0.07617791	0.06509427	0.0844685	0.052539535	0.057514776	0.051432002	0.049719222	0.0818383	0.060304485	0.12256031	0.04140637	0.043883286	0.057523318	0.042747956	0.057501785	0.062034946	0.057887454	0.061670195	0.06940723	0.056384422	0.06978039	0.055629473	0.057501785	0.07340898	0.07756342	0.036032587	0.040400125	0.066135526	0.048979156	0.054327745	0.03654405
