## Supplementary material for "Natural Language Processing-like Deep Learning Aided in Identification and Validation of Thiosulfinate Tolerance Clusters in Diverse Bacteria": All_Supplemental_Files: Supplementary file 2.csv (part 32 of 271)

Index	InChiKey	SMILE	Average Predictions NZ_CP011507.1(2)	Average Predictions NZ_JACYMP010000026.1	Average Predictions NZ_LBHT01000140.1(2)	Average Predictions NZ_MVNV01000172.1	Average Predictions NZ_PKRQ01000017.1	Average Predictions NZ_PKRQ01000017.1(2)	Average Predictions NZ_QFZI01000011.1(2)	Average Predictions NZ_CP011507.1	Averaged Predictions NZ_CP011507.1(3)	Averaged Predictions NZ_CP048883.1	Averaged Predictions NZ_CP072478.1	Averaged Predictions NZ_JADWOR010000001.1	Averaged Predictions NZ_LBHT01000140.1	Averaged Predictions NZ_LBHT01000140.1(3)	Averaged Predictions NZ_NKYF01000021.1(2)	Averaged Predictions NZ_NKYF01000021.1(3)	Averaged Predictions NZ_QFZI01000011.1	Averaged Predictions NZ_QFZI01000011.1(3)	Averaged Predictions NZ_ALJV01000040.1	Averaged Predictions NZ_CM017506.1	Averaged Predictions NZ_LMJE01000002.1	Averaged Predictions NZ_MVNV01000172.1(2)	Averaged Predictions NZ_AZRW02000003.1_2	Averaged Predictions NZ_CABVHG010000053.1_2	Averaged Predictions NZ_CABVID010000013.1	Averaged Predictions NZ_JACYMP010000026.1(2)	Averaged Predictions NZ_LMGQ01000029.1	Averaged Predictions NZ_MOAL01000004.1	Averaged Predictions NZ_MRST01000027.1(2)	Averaged Predictions NC_004578.1	Averaged Predictions NZ_AZRW02000003.1	Averaged Predictions NZ_CABVHG010000053.1	Averaged Predictions �NZ_CADEZZ010000023.1	Averaged Predictions NZ_CM002866.1	Averaged Predictions NZ_CP020945.2	Averaged Predictions NZ_CP024936.1	Averaged Predictions NZ_CVIU01000009.1	Averaged Predictions NZ_JABANZ010000022.1	Averaged Predictions NZ_JACSXQ010000006.1	Averaged Predictions NZ_JACYMQ010000012.1	Averaged Predictions NZ_JAEHOQ010000017.1	Averaged Predictions �NZ_JAERLT010000015.1	Averaged Predictions NZ_JAGSNU010000014.1	Averaged Predictions NZ_JTZH01000041.1	Averaged Predictions NZ_MQWX01000046.1	Averaged Predictions NZ_MRST01000027.1	Averaged Predictions NZ_NROQ01000155.1	Averaged Predictions NZ_OBMU01000004.1	Averaged Predictions NZ_OVCW01000029.1	Averaged Predictions NZ_QENG01000047.1	Averaged Predictions NZ_RQXU01000032.1	Averaged Predictions NZ_LN907829.1	Averaged Predictions NZ_NKYF01000021.1
44535	RIXLVORTVNOSDM-FSSWDIPSSA-N	CCCC1C(C2=CC=CC=C2C=NC1C3=CC=CC=C3)CC=C	0.046290286	0.0497942	0.057469595	0.031082842	0.024788845	0.039954636	0.04581318	0.046469346	0.046151124	0.057635464	0.0606153	0.03523182	0.04401987	0.050884485	0.029117173	0.024019403	0.046957877	0.04110086	0.06652735	0.080389075	0.040486805	0.026772033	0.06647328	0.05656915	0.0739791	0.045713328	0.05018585	0.0447237	0.043311127	0.07164447	0.052534007	0.1202845	0.035787854	0.037973754	0.05001359	0.036957745	0.049868353	0.053921364	0.050372593	0.05368314	0.06050711	0.048897605	0.06083872	0.048394077	0.049868353	0.064226195	0.06757218	0.031161021	0.0350645	0.057611883	0.042509906	0.04722289	0.031627383
44536	VKVHRFPOPZNKAK-UHFFFAOYSA-N	C=CCC12C3C=C4C(=O)C5=CC=CC=C5OC4(C1=O)CC3CO2	0.048088137	0.051834773	0.0596282	0.032204248	0.025733465	0.041519124	0.047620278	0.048274726	0.047903117	0.060305256	0.063512534	0.036486287	0.04567479	0.05283022	0.03021345	0.024868244	0.048755858	0.04267042	0.0698254	0.08546884	0.04192459	0.027788138	0.069584966	0.058966864	0.07769231	0.047395125	0.052071054	0.046439815	0.04488985	0.07524373	0.054549146	0.12681109	0.037186667	0.03939467	0.051896144	0.038387448	0.051912636	0.05620066	0.052282948	0.055859316	0.06303292	0.050891686	0.06354728	0.05031131	0.051912636	0.06759795	0.07090282	0.032392193	0.036294974	0.060031008	0.04405191	0.048994087	0.03274908
44537	HZCYBXZLVCEOSK-FYCVLBMZSA-N	CCCC1C(N1S(=O)(=O)OCC(Cl)(Cl)Cl)C	0.055536978	0.05963915	0.068718284	0.037354097	0.029684355	0.047848407	0.055030454	0.055262677	0.055204153	0.06827587	0.07169079	0.042003103	0.052353185	0.0606053	0.035135966	0.029047374	0.055900473	0.048911758	0.078108884	0.09196058	0.048765447	0.032166656	0.07763971	0.06689746	0.085858785	0.054348957	0.059713572	0.0533666	0.051629357	0.08387421	0.062426127	0.113085374	0.042624794	0.045474295	0.060006667	0.043952983	0.059316643	0.06465508	0.05999247	0.06442896	0.07208491	0.058011074	0.07173464	0.057819843	0.059316643	0.07523133	0.07994546	0.03707885	0.041747384	0.06769789	0.050585467	0.056684643	0.038247906
44538	QJGMKPKQWZGIOC-UHFFFAOYSA-N	CC(C)(C)NC(=O)C1C2=CC=CC=C2C=CN1C(=O)OCC=C	0.044318788	0.04778074	0.05508727	0.02964965	0.023858104	0.038218886	0.0439274	0.044615317	0.043960847	0.05497391	0.057702918	0.03367286	0.042228177	0.048330516	0.02799045	0.02300953	0.045039546	0.039342213	0.06269735	0.075494334	0.038665246	0.025689293	0.062741086	0.053839456	0.06985874	0.04362148	0.04770806	0.042736206	0.041179977	0.06725517	0.049749333	0.11351097	0.034228355	0.03627041	0.047506895	0.035232365	0.04769664	0.051349223	0.04770443	0.051231336	0.05737071	0.04621303	0.0573084	0.04570037	0.04769664	0.060326584	0.06458782	0.029874828	0.03324812	0.05447461	0.040357627	0.04478062	0.030128058
44539	HYNJFMYVTKPWFB-UHFFFAOYSA-N	COC1=CC=C(C=C1)NC(=O)C2=CC(=C(C=C2CC=C)OC)OC	0.04141246	0.04449721	0.051451616	0.027730515	0.022014298	0.035638463	0.04094273	0.041476063	0.04122029	0.05177114	0.054511614	0.031440232	0.039200626	0.045497596	0.025943995	0.021392632	0.04187417	0.036629245	0.06025921	0.07390514	0.03607449	0.023829032	0.060231842	0.05070453	0.0673828	0.04076395	0.04488976	0.039879914	0.038651623	0.06523694	0.04719005	0.11768156	0.031858064	0.033832304	0.0447814	0.032942194	0.044533323	0.048071295	0.045144476	0.04804158	0.054352902	0.043889195	0.05500524	0.043371655	0.044533323	0.058327712	0.06131207	0.027734881	0.03133195	0.051938463	0.037919566	0.042281438	0.02826849
44540	INTPTEKZFRXTKP-WUNNTHRKSA-N	CC1C(C2C(O2)C(O1)OCC=C)OC(=N)C(Cl)(Cl)Cl	0.055918396	0.059734475	0.06899829	0.037745763	0.029913804	0.047954924	0.055376656	0.055511616	0.055447973	0.06821054	0.07152553	0.04234361	0.052663572	0.060727336	0.035482563	0.029499477	0.05619201	0.04910694	0.077541925	0.08994893	0.049315274	0.032439638	0.076880865	0.06676558	0.084836245	0.05476141	0.060073502	0.05377739	0.052060157	0.082544066	0.06261692	0.09830876	0.042784374	0.045847643	0.060344003	0.044129122	0.059280522	0.06502519	0.060298055	0.06469207	0.07214607	0.058002573	0.071249664	0.058073055	0.059280522	0.074030034	0.07890281	0.03723922	0.042065423	0.06729148	0.05091145	0.057068367	0.038757503
44541	DRUWSFCCHQHPCH-IHAUNJBESA-N	C=CCOCC1C(C(C(C(O1)O)OCC=C)OCC=C)OCC=C	0.048121847	0.05145085	0.059614837	0.032452516	0.02571323	0.041312475	0.047671355	0.04807113	0.04789073	0.059637897	0.06262135	0.036451183	0.045455568	0.052466787	0.030478451	0.025292894	0.048596013	0.042259194	0.06757071	0.07980037	0.042548936	0.027873684	0.06720935	0.058142614	0.07441031	0.047503438	0.052244253	0.04666168	0.04521876	0.07212593	0.054148078	0.088813104	0.03670036	0.039443128	0.05217718	0.037889823	0.05143533	0.056468047	0.052103877	0.056201868	0.06269373	0.049962334	0.06226953	0.050228886	0.05143533	0.06468724	0.06898098	0.032029025	0.03624179	0.05847197	0.043971926	0.049278956	0.03322268
44542	VVJHLFCMPDSIHG-RPZXMPESSA-N	CCSC1C(=O)C(C(C(O1)C)OCC=C)OC(=O)C2=CC=CC=C2	0.060053296	0.064407	0.07413667	0.040569276	0.03241667	0.05184263	0.059482865	0.060067404	0.059703045	0.073643304	0.07719272	0.045816652	0.057000596	0.06553872	0.038123444	0.031558156	0.06074195	0.05319537	0.08403637	0.09845294	0.052701544	0.03500897	0.08383826	0.07236876	0.09272519	0.059036095	0.06459858	0.05783239	0.055929888	0.08956765	0.067463085	0.11887298	0.046445098	0.04938798	0.06458806	0.047917772	0.064197175	0.069572225	0.06484474	0.069254115	0.07746906	0.06280565	0.07713802	0.062283646	0.064197175	0.08042486	0.08566933	0.040509503	0.045467492	0.07333858	0.05493178	0.061050124	0.04136605
44543	IRPKYKTYXNCFIY-YEJOONJESA-N	CC1(OC2CC3(C4(O3)CCCC4C2O1)COC(=S)N5C=CN=C5)C	0.05026225	0.054092176	0.062280368	0.033698358	0.026909888	0.043311678	0.049785994	0.05042833	0.05001648	0.06283424	0.06606871	0.038100444	0.04775341	0.05510776	0.031668596	0.026107168	0.050942935	0.044578716	0.07229624	0.0878937	0.043965638	0.029076323	0.07223765	0.06159072	0.08061593	0.04956795	0.054395407	0.048584152	0.046973415	0.07768655	0.056861054	0.117774054	0.038807224	0.041223366	0.054211248	0.0400556	0.054151297	0.058610838	0.054522	0.05828446	0.06567122	0.052930027	0.06593827	0.052515972	0.054151297	0.069508836	0.07371442	0.033795025	0.037890367	0.062350087	0.04604863	0.051184405	0.034301154
44544	LPDLZVGJDFEWFD-UHFFFAOYSA-N	CC(CN1C2=CC=CC=C2S(=O)(=O)C3=CC=CC=C31)N(C)C.Cl	0.04092773	0.04435125	0.050890528	0.027239805	0.021782747	0.035334025	0.040508084	0.041025043	0.04067085	0.05128778	0.054001372	0.03091071	0.038843703	0.04497408	0.025647456	0.021018429	0.041462276	0.036324535	0.059793472	0.073522225	0.035545364	0.023542305	0.05957796	0.05028028	0.06659851	0.040163223	0.0441233	0.039364357	0.03798473	0.06483896	0.04636216	0.12635462	0.03169086	0.033482555	0.044078164	0.032648526	0.044235144	0.047644775	0.044398375	0.0473935	0.053666502	0.0433544	0.054198127	0.042724602	0.044235144	0.057993114	0.061005127	0.027504276	0.030680472	0.051172018	0.03735736	0.04158406	0.027728412
44545	FOSILHHKZMGVKE-UKPHBRMFSA-N	CC(C)(C)[Si](C)(C)OC1CCC2=C1C(C(C2(OC)OC)O)CC=C	0.056416065	0.060618985	0.06977996	0.037929337	0.030284788	0.048856456	0.05585109	0.05642122	0.056141913	0.07042768	0.07408695	0.042801846	0.053334035	0.061804026	0.035635658	0.029322948	0.056938786	0.04985719	0.08113973	0.09811416	0.049270067	0.03276769	0.08111946	0.06895738	0.09026246	0.055565298	0.061106585	0.054437317	0.052769817	0.08718791	0.06388198	0.12327059	0.043531988	0.046181004	0.06094738	0.044946775	0.06062915	0.0656182	0.061172176	0.06554474	0.07364978	0.0593837	0.07424251	0.059075516	0.06062915	0.0782229	0.08260488	0.037948158	0.04271736	0.0700448	0.051707767	0.057567876	0.03856312
44546	OUTDAYDFLPBCFA-CIAFOILYSA-N	C=CCOCC=C[Si](C1=CC=CC=C1)(C2=CC=CC=C2)C3=CC=CC=C3	0.03504226	0.037892144	0.043728326	0.023383614	0.018654365	0.030264353	0.03467126	0.03530883	0.035005957	0.044321105	0.046729665	0.026570028	0.033316065	0.038761005	0.021883745	0.017964961	0.035610326	0.031123787	0.05172947	0.064365365	0.030455971	0.020144412	0.051690303	0.043465354	0.058021635	0.03460558	0.038117073	0.033876427	0.032766756	0.056082953	0.040053256	0.11182656	0.027093494	0.028658047	0.03796231	0.027986784	0.038081665	0.04095882	0.038322143	0.040821373	0.046327375	0.037310354	0.04711785	0.0368245	0.038081665	0.05013103	0.052717566	0.023556702	0.026447317	0.04440666	0.032183018	0.03579219	0.02374505
44547	ALKUWWYXSJPAJU-KGLIPLIRSA-N	CC(C)CC(C(=O)NC(COCC=C)C(=O)NC)NC(=O)OC(C)(C)C	0.054411024	0.058387645	0.06733103	0.0365778	0.029516693	0.046815004	0.05399201	0.05456848	0.053683765	0.066483095	0.06959047	0.041369773	0.05166037	0.058692284	0.03467616	0.028623134	0.05510203	0.048038207	0.07486566	0.08762829	0.04765176	0.031809174	0.07450862	0.06504274	0.082559116	0.053334635	0.058201708	0.052335847	0.05043341	0.07946064	0.060306378	0.10553557	0.04183682	0.04448762	0.058063973	0.04301021	0.057958197	0.06268845	0.058021706	0.062673904	0.06950101	0.055762947	0.06866238	0.055572845	0.057958197	0.07131662	0.077385776	0.03665365	0.040715247	0.06536135	0.049220495	0.05479175	0.037202515
44548	GGVVCBBNRMQCGA-NXOAAHMSSA-N	CCCNC(=O)C1C(C=CC(N1N(C)C)C(C2=CC=CC=C2)O)S(=O)O	0.05638372	0.06066852	0.069708526	0.037948456	0.030510128	0.048760958	0.055866696	0.05665844	0.056049455	0.06947863	0.072838865	0.043029487	0.05371474	0.061602693	0.035722766	0.029438842	0.057217084	0.050154973	0.07938959	0.093904585	0.049250524	0.032865472	0.07939133	0.06828424	0.087984756	0.05547793	0.060633432	0.054321133	0.052440345	0.08467331	0.063345686	0.12296351	0.04377665	0.046338677	0.060456384	0.045121457	0.0605582	0.065109156	0.060826957	0.064927086	0.0727489	0.059022456	0.07266246	0.058264393	0.0605582	0.07604872	0.081173025	0.03823159	0.042651772	0.06929855	0.0515441	0.05708927	0.038563985
44549	KPXDEVLEPJQJSX-KXTAGPOFSA-N	CC(COC1=CC=C(C=C1)OC)C2CCCC23CCCC(N3CC#C)CC=C	0.046432488	0.05006466	0.057603717	0.030979687	0.024783272	0.04009356	0.045927323	0.046621256	0.046188183	0.058490444	0.061657123	0.035171248	0.04400728	0.051096123	0.029103527	0.02387974	0.047004152	0.041156385	0.06822922	0.08456755	0.040227436	0.02675876	0.06842895	0.057375003	0.076666094	0.04572738	0.050364744	0.044725336	0.043329865	0.07420932	0.052929033	0.12574111	0.035834342	0.037886195	0.05009938	0.037013836	0.050199933	0.05395017	0.05055216	0.05384038	0.06105388	0.04920775	0.062368482	0.048739005	0.050199933	0.06616566	0.06963193	0.031238949	0.0350396	0.05856362	0.042495616	0.047258113	0.031455316
44550	RZKPIVOVMHPWKY-UHFFFAOYSA-N	COC1=CC=C(C=C1)OCC#CCS(=O)C2=CC(=O)C3=CC=CC=C3S2	0.036209095	0.039070055	0.04504656	0.024107192	0.019179141	0.031170413	0.035791777	0.036271505	0.03605062	0.045652814	0.04813206	0.027374323	0.034239847	0.03992049	0.022556916	0.018524352	0.03660418	0.03201078	0.053601813	0.066612944	0.03133952	0.020749869	0.053471882	0.04466521	0.060022235	0.035618864	0.03929641	0.034825455	0.033758104	0.058221895	0.04131845	0.116635285	0.027864164	0.029476792	0.039116763	0.028788026	0.039023742	0.042094044	0.0395327	0.042024866	0.047777213	0.03849647	0.048657965	0.038091518	0.039023742	0.05197384	0.0542944	0.02422829	0.02730228	0.045795966	0.033126343	0.03691665	0.024518747
44551	LSUFFLAKRSYQBQ-UHFFFAOYSA-N	CCOC(=O)CC1(C2=CC(=C(C=C2CCN1CC=C)OC)OC)C(=O)OCC	0.048086494	0.05173432	0.059637584	0.03214962	0.025734102	0.04132693	0.04758206	0.048133712	0.047652584	0.05971477	0.06280799	0.036459267	0.045484476	0.052437812	0.030295227	0.024937691	0.04860833	0.04249441	0.068877205	0.08405317	0.041804004	0.02778491	0.068918444	0.058518328	0.07687061	0.047216617	0.05188316	0.046255216	0.0447273	0.07443793	0.054276235	0.124720216	0.036962587	0.039231174	0.051677424	0.038116366	0.051542234	0.055644207	0.05195508	0.055556394	0.06251825	0.050377995	0.06283184	0.049923755	0.051542234	0.066507936	0.07050596	0.032246757	0.0361633	0.05955555	0.043775164	0.048776906	0.032747224
44552	HZOLLQLIKRYDDF-UHFFFAOYSA-N	CN(C)CCN1C=CC2=C1C=CC(=C2)NS(=O)(=O)C3=CC=CC4=CC=CC=C43	0.031082835	0.03356961	0.038778663	0.020604309	0.016348546	0.026588937	0.030742172	0.03107911	0.030843753	0.039518397	0.041767634	0.023385432	0.029328689	0.03419627	0.0193392	0.015910361	0.031396285	0.027353546	0.046534568	0.058763225	0.02696926	0.017724633	0.046096	0.038441677	0.052125942	0.030563686	0.03377348	0.029944051	0.028954048	0.050460327	0.03543304	0.11664251	0.023752872	0.025248706	0.03361514	0.024508614	0.0334716	0.03639143	0.03393755	0.036175285	0.041249473	0.0329195	0.041770734	0.032646984	0.0334716	0.04517839	0.046953943	0.020612646	0.023236515	0.039141994	0.028331757	0.031705976	0.021034691
44553	PDNIQKXSQQSPEA-UHFFFAOYSA-N	C=CCOC(COC1=CC=CC=C1)C[Te]C2=CC=CC=C2	0.044908036	0.04842341	0.055793278	0.03013869	0.024069594	0.038870092	0.044451136	0.04513101	0.044839416	0.055991013	0.05886222	0.03418322	0.042782664	0.049459964	0.028236136	0.023256866	0.04560237	0.039971355	0.0646361	0.07794379	0.039295103	0.02597205	0.06463522	0.055015575	0.071892425	0.04427395	0.048547834	0.043354295	0.04189473	0.06964078	0.050938327	0.11877922	0.034855325	0.03691745	0.04852414	0.035985433	0.048581846	0.05233293	0.0488581	0.052085727	0.05873997	0.047565617	0.05915749	0.04689907	0.048581846	0.06240051	0.06599428	0.03031179	0.03400058	0.056021202	0.041248232	0.04579008	0.030690249
44554	AGLBWKYYHWAYLO-SFHVURJKSA-N	CCCCC(CS(=O)(=O)OC1CCCCC1)NC(=O)OCC2=CC=CC=C2	0.051810026	0.055875964	0.0642434	0.03473588	0.027894804	0.04464802	0.051366247	0.052073203	0.051386733	0.06393959	0.067048885	0.039373085	0.049381036	0.05651144	0.032817047	0.027047032	0.052646846	0.046046037	0.072964355	0.086569145	0.045327276	0.030094048	0.072672956	0.062728584	0.08059497	0.050932914	0.055615574	0.04992905	0.048081808	0.07792333	0.05806155	0.12209207	0.040139437	0.04255334	0.05554037	0.041290354	0.055634886	0.060058225	0.05576712	0.059706442	0.06688233	0.054065567	0.06648557	0.053424228	0.055634886	0.069891	0.0747519	0.034962844	0.038850132	0.063300826	0.04720124	0.052420795	0.03540647
44555	CKPUIJXGQIORCY-JFYQVNSESA-N	C[Si](C)(C)CCOC(=O)C(CC=C)C(C=C)C1CCOC(O1)C2=CC=CC=C2	0.052835315	0.056713313	0.06536446	0.035575338	0.028593302	0.04560265	0.05235963	0.053117193	0.052492775	0.065314785	0.068516016	0.04032591	0.050258577	0.057571523	0.033517007	0.027633404	0.05359907	0.04682553	0.074571356	0.0889626	0.046170585	0.03081927	0.07465799	0.06417643	0.08291128	0.052104354	0.057065845	0.05100131	0.049369156	0.07967417	0.059407733	0.1122575	0.04082901	0.043324817	0.056746673	0.04214757	0.056743294	0.061108906	0.05697436	0.06107351	0.068340644	0.055107098	0.06849698	0.05470584	0.056743294	0.07133057	0.07635601	0.035738356	0.04002129	0.06506254	0.048322536	0.053578027	0.036113918
44556	VASFYPVSICDGJJ-UHFFFAOYSA-N	CC1=CC=C(C=C1)OCC#CCS(=O)C2=CC(=O)C3=C(S2)C=C(C=C3)Cl	0.03496175	0.0376898	0.043512248	0.023244772	0.018479105	0.030021235	0.034557525	0.034998313	0.03476257	0.044126816	0.046538856	0.026391665	0.03301153	0.038495738	0.021762958	0.017874528	0.035313047	0.030841872	0.051865704	0.06472852	0.03023071	0.02000828	0.051668506	0.043087967	0.05816408	0.03438878	0.037969455	0.033620015	0.03260667	0.056310393	0.039878733	0.11470938	0.026818791	0.028409008	0.037747115	0.027707417	0.037598193	0.040624253	0.03813792	0.040579073	0.046150547	0.03708703	0.046961967	0.036795296	0.037598193	0.050249863	0.052412193	0.023324644	0.026312519	0.044177987	0.03193068	0.035629082	0.023645734
44557	URTXTLUJKJSLOS-UHFFFAOYSA-N	C(CS)C(C(C(C(C(F)(F)F)(F)F)C(C(F)(F)F)(F)F)(F)F)(F)F	0.021699037	0.023408111	0.027457088	0.014088651	0.011204848	0.018457174	0.0214371	0.021846278	0.021484887	0.028423224	0.03008177	0.016059155	0.020266872	0.02382803	0.013268215	0.010762421	0.021890422	0.018764602	0.033189572	0.042447753	0.018482767	0.01217883	0.033265803	0.027563492	0.03803508	0.02144279	0.023992714	0.020996694	0.02040276	0.0360603	0.024945615	0.07343548	0.016136747	0.017177764	0.023543982	0.016683284	0.02350327	0.025409583	0.023690887	0.025745844	0.02919949	0.022677202	0.030129794	0.022905584	0.02350327	0.031848937	0.03418454	0.014161033	0.016044501	0.027962077	0.01962901	0.022086818	0.014203981
44558	ZTCHTLICTLXGGD-UYTYNIKBSA-N	CC12COC(OC1CC(OC2CC=C)CI)C3=CC=CC=C3	0.051755	0.05557408	0.06411098	0.03484224	0.027771655	0.04462113	0.051279522	0.051819615	0.051528	0.064174235	0.0674238	0.039383687	0.04918902	0.056694973	0.032710798	0.027069207	0.05243013	0.045864377	0.07351157	0.087702386	0.045525733	0.030017015	0.07336884	0.06293908	0.081402086	0.051065445	0.05591774	0.05001127	0.048368834	0.07866193	0.058376275	0.11522758	0.039965827	0.04257506	0.05585562	0.0412695	0.055599462	0.06041342	0.05610817	0.0599369	0.067323394	0.054358654	0.0672883	0.0539281	0.055599462	0.07063931	0.074881054	0.034786113	0.039105397	0.06366594	0.04746293	0.052761786	0.035585992
44559	ZQATUIBNDGTCLD-UHFFFAOYSA-N	CC(C)(C)OC(=O)N(CC=C)[Si](C1=CC=CC=C1)(C2=CC=CC=C2)C3=CC=CC=C3	0.033688124	0.036435187	0.042118948	0.022456042	0.017971126	0.029067103	0.033340152	0.03398504	0.033599637	0.042661965	0.04498187	0.025545929	0.03206388	0.03712993	0.02105839	0.01728987	0.034265716	0.029908646	0.049664054	0.062263627	0.029236551	0.01938444	0.04962759	0.04170991	0.05594144	0.033267718	0.03660684	0.032565087	0.031479187	0.05364718	0.038376704	0.11026116	0.025997082	0.027503723	0.036385704	0.026836794	0.036562104	0.039322224	0.036698006	0.03921913	0.044439454	0.035673663	0.04503334	0.035242658	0.036562104	0.04810987	0.050708365	0.02264442	0.025373552	0.04251398	0.030848622	0.034270145	0.02277323
44560	UMXGPPLQCIQHOI-UHFFFAOYSA-N	CC(C)CC1=CC(=C(S1)S(=O)(=O)NC(C)(C)C)C2=CC=C(C=C2)CN3C=CN=C3	0.03622954	0.03904454	0.04513652	0.024127373	0.019306725	0.031071568	0.035900038	0.03641118	0.035884418	0.045249615	0.04760695	0.027427543	0.034406316	0.03955243	0.022750268	0.018717702	0.036764123	0.032023966	0.05230199	0.06410732	0.03153857	0.020868976	0.052097756	0.044236567	0.058421463	0.035669204	0.039132543	0.034922127	0.033691484	0.05619856	0.040860943	0.112150766	0.027805235	0.029519448	0.03891749	0.028649619	0.038928233	0.042061664	0.03915492	0.04192763	0.04724174	0.037903033	0.04739348	0.0375673	0.038928233	0.050360333	0.05342568	0.02422512	0.027108114	0.04484395	0.032950856	0.036694072	0.024567772
44561	FWFZQDNRACYPBR-MOPGFXCFSA-N	C1C(CNC1COCC2=CC=C(C=C2)Cl)NS(=O)(=O)C3=CC=CC4=C3C=CN=C4	0.035775937	0.03859185	0.044506755	0.023792613	0.018901179	0.030610207	0.035416838	0.035760455	0.035457097	0.044706393	0.047092725	0.0269782	0.03384273	0.039210312	0.02237389	0.018439034	0.036190443	0.031575058	0.05215962	0.06397407	0.03115144	0.020477787	0.051787984	0.043668248	0.057999533	0.035127766	0.038640097	0.034399442	0.033232063	0.05633404	0.040538292	0.11697773	0.027474511	0.029195016	0.038545977	0.028313588	0.038369037	0.041678317	0.038882636	0.04138597	0.046905	0.037760817	0.047138415	0.037355334	0.038369037	0.050370686	0.05275188	0.023813948	0.026731927	0.04447033	0.03256316	0.036403246	0.02434146
44562	CGIHPIPYFPQWKR-UHFFFAOYSA-N	C1CN(C2=C1C=C(C=C2)S(=O)(=O)O)C3=NC(=C(S3)C4=CC=CC=C4)C5=CC=CC=C5	0.027562186	0.029879803	0.034451347	0.018148106	0.014404411	0.023512911	0.02724195	0.027508134	0.027301352	0.03549513	0.037613187	0.020617643	0.02593348	0.030396556	0.017060816	0.013983218	0.027793575	0.024223752	0.042300187	0.054359514	0.023746204	0.015623957	0.041593973	0.034337927	0.047420226	0.027030263	0.02998954	0.026488487	0.025597304	0.04586616	0.031515673	0.1159995	0.021041686	0.022307556	0.029847812	0.021698019	0.029727608	0.032497905	0.030175412	0.032220703	0.036939748	0.029293686	0.037412025	0.02902329	0.029727608	0.040977146	0.042231303	0.018223532	0.020464566	0.034957796	0.025046265	0.028137663	0.018521499
44563	ODECURAYMVLULG-UHFFFAOYSA-N	CC1=C(C(=C(C2=C1OC(CC2)(C)C)C)S(=O)(=O)N3CCC(CC3)(CC=C)CC(=O)O)C	0.0467899	0.05032841	0.058089532	0.031150207	0.02500135	0.040034544	0.046346128	0.046975452	0.04617317	0.058732994	0.061838757	0.035359915	0.044268295	0.05086664	0.029463235	0.024242919	0.047379874	0.041218914	0.06771399	0.08414228	0.04057633	0.027024303	0.0675593	0.057229996	0.076050155	0.046048433	0.05063039	0.0450853	0.04357093	0.07287226	0.05275237	0.126469	0.0357556	0.037994582	0.050141346	0.03686378	0.05014004	0.054252803	0.050490238	0.05419124	0.061003946	0.048732758	0.061314963	0.048499815	0.05014004	0.065188706	0.06934343	0.03126352	0.034955807	0.057958316	0.042445876	0.04729134	0.031684358
44564	ZBIOJWHMZHPUBA-QFIPXVFZSA-N	CC1(COC(OC1)(C)CC2=C(C(=CO2)C(C=C)O[Si](C)(C)C(C)(C)C)CCC(=O)C=C)C	0.05086894	0.054572016	0.06319925	0.034099456	0.027448982	0.04375294	0.050397117	0.051278997	0.05047094	0.063900076	0.06718544	0.03870985	0.048274077	0.055410873	0.032199606	0.026525695	0.05162101	0.0448628	0.072907306	0.08929878	0.04435861	0.029606849	0.07298825	0.062244613	0.08180917	0.050315775	0.055287458	0.049268108	0.04769919	0.077788554	0.05736763	0.111469746	0.039036226	0.041428607	0.054652505	0.040254653	0.054725014	0.059089817	0.05492242	0.05916091	0.06628523	0.052856494	0.066723585	0.05277426	0.054725014	0.06978612	0.07492062	0.03425279	0.038363904	0.063104175	0.0464618	0.05153538	0.0345586
44565	DIUVPRUJUWYESF-DHZHZOJOSA-N	CC1=CC=C(C=C1)S(=O)(=O)N=S(=O)(CC(=O)OCC=CC2=CC=CC=C2)C3=CC=CC=C3	0.028590184	0.030853337	0.03576653	0.018978838	0.015144452	0.024424702	0.028330341	0.028730294	0.028310042	0.03602784	0.037960585	0.02158669	0.02712366	0.031272452	0.017887639	0.014723328	0.029023904	0.025213758	0.04175747	0.05181439	0.024918353	0.016384225	0.041367803	0.035076827	0.04663965	0.028175315	0.030962188	0.027581189	0.026612485	0.04480441	0.032311644	0.104533836	0.021859324	0.023270123	0.030771663	0.022526558	0.030767336	0.033408828	0.031006914	0.03321588	0.037577603	0.029929608	0.03758168	0.02965815	0.030767336	0.040199697	0.042553734	0.01901542	0.021323394	0.035521228	0.025998393	0.028992165	0.019353973
44566	HAVQSNFOQUEEEC-UHFFFAOYSA-N	CC1=C(SC2=C1C=C(C=C2)Cl)S(=O)(=O)NC3=CC4=C(C=C3)C=CN4CCN5CCCC5	0.030601641	0.0331394	0.03822141	0.020159896	0.01594551	0.026042486	0.030246023	0.030461889	0.030271262	0.03935226	0.041705675	0.0228549	0.028729167	0.033720423	0.018995045	0.015606483	0.030815119	0.026848119	0.046911556	0.060092885	0.026446208	0.017337803	0.046164252	0.038127355	0.0525818	0.030010954	0.033362813	0.029435461	0.028462565	0.051104516	0.03506459	0.1206306	0.023299366	0.02476212	0.03320054	0.02400943	0.03289953	0.036075428	0.033564504	0.03578841	0.041050587	0.032498293	0.04161172	0.032378476	0.03289953	0.045588378	0.046778582	0.02015232	0.022677613	0.03871872	0.027787551	0.031323235	0.020659652
44567	LQUXOWXJGNGODG-HJNYFJLDSA-N	CC(CC(=O)N1CCCC1C(=O)NC(CC2=CC=CC=C2)C(=O)OC)N(CC=C)C(=O)OC(C)(C)C	0.048733443	0.05247999	0.060472697	0.032629862	0.026337743	0.041901264	0.048350465	0.04905895	0.048184015	0.060071725	0.0629337	0.037080217	0.04641558	0.052893877	0.030939072	0.025457272	0.04952476	0.043197155	0.06808329	0.0808311	0.04247178	0.02836806	0.06804766	0.058887757	0.075647846	0.04793874	0.05232174	0.04694645	0.04521931	0.072464004	0.05441653	0.107715346	0.037606157	0.039861105	0.052022744	0.038680118	0.052243542	0.05616796	0.05222972	0.056061126	0.06262944	0.050446093	0.062209398	0.04996146	0.052243542	0.0648973	0.07018644	0.03288548	0.036488146	0.05942775	0.04421366	0.04906649	0.03316758
44568	ZDUBFBSFVMGOTM-UHFFFAOYSA-N	CCCCCCCCCCCCCCCCC(C1=NC2=CC=CC=C2C(=O)N1N)S(=O)(=O)O	0.057138354	0.061370306	0.07071428	0.038470194	0.031002631	0.049241632	0.056661703	0.057338547	0.056600533	0.07021196	0.07355669	0.04354604	0.054317385	0.062042333	0.036406625	0.030004274	0.05790733	0.05058523	0.07972236	0.0937991	0.04989638	0.033417672	0.07955165	0.06887963	0.08813791	0.056213625	0.061418228	0.05505369	0.05316347	0.08463714	0.06381141	0.10855963	0.04417295	0.046856232	0.061125446	0.045500755	0.061117243	0.06588765	0.061371855	0.06581759	0.07346412	0.059301443	0.0729659	0.05888043	0.061117243	0.0759763	0.081721425	0.038694713	0.043103725	0.06963167	0.052038245	0.057709593	0.0390997
44569	KBGKTJJHMZFXIM-FKVRDRQSSA-N	CCOP(=O)(CC=C)C(C(C1=CC=CC=C1)O[Si](C2=CC=CC=C2)(C3=CC=CC=C3)C(C)(C)C)O	0.04345389	0.046867266	0.05399852	0.029187862	0.023418615	0.03754706	0.04305568	0.043788385	0.043338362	0.05407374	0.05675491	0.03312204	0.04140743	0.047696475	0.02743559	0.022572698	0.044189833	0.03865651	0.06211283	0.07430923	0.03786312	0.02523765	0.062161177	0.05317477	0.06912793	0.042897534	0.047000784	0.04196787	0.040555052	0.0662071	0.049078576	0.10353056	0.03369813	0.035642527	0.046771705	0.034791093	0.046915866	0.05036118	0.04708982	0.050296903	0.05657389	0.045712575	0.056818683	0.04514511	0.046915866	0.059291564	0.06351221	0.029422257	0.03289072	0.054084547	0.039826084	0.04409813	0.029623935
44570	CXXYGDKTAPFUNP-MXYFDVTLSA-N	CC(C)(C)[Si](C)(C)OCC12CC(C(C(O1)(C=C2)CO)CC=C)(C#CC3=CC=CC=C3)O[Si](C)(C)C	0.043876592	0.047241222	0.054803528	0.029344961	0.023511559	0.03800739	0.043405913	0.044366542	0.04385797	0.05614118	0.059169244	0.033335857	0.041623227	0.048419572	0.027475577	0.022539545	0.044574544	0.03883728	0.064896226	0.080953196	0.038024362	0.025383953	0.06528099	0.054814003	0.07361233	0.043569453	0.048140533	0.042636506	0.041413445	0.069641635	0.050233208	0.10674621	0.03383932	0.03576996	0.047527026	0.03498663	0.04773107	0.05134837	0.047843326	0.051468313	0.058201242	0.046319086	0.059334647	0.046148412	0.04773107	0.062225305	0.06630931	0.029635364	0.03331324	0.055815496	0.040416114	0.044785175	0.02961337
44571	DZGLIHDMGMDMJV-SLKCPCFHSA-N	C=CCNC(=O)C1CC2(C3CC4=C5C2(CCN3CC6CC6)C(C1O)OC5=C(C=C4)OCC7=CC=CC=C7)O	0.050745524	0.05469817	0.06291044	0.03406045	0.027229425	0.043824628	0.050269984	0.050887585	0.050564874	0.06369375	0.06706219	0.03859607	0.04820816	0.05584042	0.031990323	0.026349723	0.051435698	0.04508731	0.07360251	0.08975398	0.04429456	0.029402506	0.073483214	0.06236887	0.08201443	0.050076656	0.05496463	0.04901473	0.047370393	0.07914676	0.05762602	0.12747209	0.03937625	0.041657846	0.05476112	0.040638737	0.054816194	0.059203304	0.055223383	0.05884697	0.06646613	0.05374629	0.06697409	0.053030483	0.054816194	0.070945606	0.07470529	0.034250967	0.038375106	0.063422196	0.04651398	0.051714934	0.034683835
44572	UDRFVAVXMZQVSE-UHFFFAOYSA-N	CC1=CC=C(C=C1)S(=O)(=O)N(CC=C)CC#CCO[Si](C2=CC=CC=C2)(C3=CC=CC=C3)C(C)(C)C	0.03236254	0.035034493	0.04050705	0.021479812	0.017200936	0.027859122	0.03203118	0.03265407	0.032212593	0.04118775	0.04344808	0.024467602	0.030751463	0.035654027	0.020192279	0.01654699	0.032908373	0.028678989	0.04812891	0.06068795	0.028003016	0.018566238	0.048046816	0.040283043	0.054357637	0.031952936	0.035227254	0.031279657	0.030217106	0.052105777	0.03685739	0.10927973	0.024912702	0.026345287	0.034931097	0.025710851	0.035131242	0.03779843	0.035264704	0.03770978	0.04284199	0.034234487	0.043513574	0.03391543	0.035131242	0.04658211	0.049181726	0.021703323	0.024293343	0.04097979	0.02959247	0.032883532	0.021764189
44573	FVSFZNKZAWLBHE-UHFFFAOYSA-N	CS(=O)(=O)C1=CC=C(C=C1)CC(=O)N(CC=C)C2CCN(CC2)CCC(C3=CC=CC=C3)C4=CC=CC=C4	0.03198763	0.034637313	0.039950542	0.021215852	0.016889526	0.027400041	0.031662457	0.0320827	0.031744	0.040483594	0.04272493	0.024098355	0.030299624	0.035173334	0.019979235	0.016430307	0.0324325	0.028275814	0.04743246	0.059132062	0.027800852	0.01828267	0.047010772	0.0395346	0.05300034	0.031475626	0.0346744	0.03083631	0.029741809	0.051236235	0.03636941	0.11462774	0.02457751	0.026078641	0.034548286	0.025321994	0.034535754	0.037441917	0.03485986	0.037183076	0.042293727	0.033828855	0.04259645	0.033450216	0.034535754	0.045774497	0.048060454	0.021315096	0.023854308	0.040079664	0.029152673	0.03258038	0.021681532
44574	CFFPJZKAJIKAFV-UHFFFAOYSA-N	C1CN(CC2=C1N(C3=C2C=C(C=C3)S(=O)(=O)O)C(=O)C4=CC=C(C=C4)C5=CC=CC=C5)C(=O)C6=CC=CC=C6	0.023011541	0.025045937	0.028918032	0.01502985	0.011910191	0.019503826	0.022732379	0.02293329	0.022744438	0.03004866	0.031897984	0.017103039	0.021570647	0.025412291	0.014176982	0.011618977	0.023196533	0.020149674	0.035947077	0.046539225	0.01977834	0.012929167	0.03508415	0.028913865	0.040359735	0.022566617	0.02513716	0.022142421	0.021359691	0.038831238	0.026370943	0.109652616	0.017477011	0.018551726	0.024969975	0.017998202	0.024807867	0.027431209	0.025258522	0.027102953	0.031190073	0.02444695	0.031405747	0.024314847	0.024807867	0.034700014	0.035758883	0.015094636	0.016927788	0.029270237	0.020829028	0.023522327	0.015402542
44575	PMKUIRDHNCRZBW-CUJMZWMZSA-N	CC1=CCC(C(C1CC(CC=C)O[Si](C2=CC=CC=C2)(C3=CC=CC=C3)C(C)(C)C)CC(CC=C)O)C(C)C	0.051327914	0.055075556	0.063650034	0.03454427	0.027842006	0.044326894	0.050879944	0.051755957	0.051024716	0.06378697	0.066930614	0.039234795	0.048859842	0.055961348	0.032576952	0.026810665	0.052122265	0.04551183	0.07290432	0.08775605	0.04458606	0.030001651	0.07320897	0.062554725	0.08161957	0.050656773	0.055610657	0.04959781	0.04800995	0.07764791	0.057812296	0.10313258	0.039662857	0.041973345	0.055045296	0.04097124	0.055153154	0.059113733	0.055426903	0.05932244	0.06645073	0.053568304	0.06691083	0.05315597	0.055153154	0.069472514	0.07467465	0.034825914	0.039007574	0.063705415	0.046980344	0.05194965	0.03497805
44576	LFXIXGYQTQLJCK-AESTUDHESA-N	C=CCOC1C(C(C(C(O1)COCC2=CC=CC=C2)OCC3=CC=CC=C3)OCC4=CC=CC=C4)OCC5=CC=CC=C5	0.03632041	0.0391364	0.045173176	0.02434317	0.01938792	0.03123877	0.035986196	0.036397226	0.03623515	0.04502876	0.04731135	0.027589688	0.03450762	0.039941717	0.022870038	0.018835653	0.03683493	0.032219667	0.051988114	0.06162979	0.031703137	0.020956734	0.051766753	0.044227265	0.057522506	0.03578437	0.03924798	0.035017617	0.03383381	0.05531584	0.041052133	0.093498036	0.028127264	0.029828567	0.039154805	0.029039826	0.039065875	0.042274773	0.039463263	0.042042285	0.04736394	0.038361415	0.047227643	0.037827887	0.039065875	0.049532525	0.05263241	0.02445379	0.027429983	0.045036692	0.033265524	0.03698785	0.02482354
44577	VFBKJTSHBDXVKS-UHFFFAOYSA-N	CCCCCCCCCCCCCCCCCSC1=NC2=C(N1CCCCS(=O)(=O)O)C=C(C=C2)S(=O)(=O)O	0.054152984	0.05813055	0.06695087	0.03629757	0.029263448	0.046341907	0.05372212	0.05424415	0.05336684	0.0663601	0.069487624	0.041075524	0.051284414	0.058424406	0.034506056	0.028452614	0.054791342	0.047650408	0.07516513	0.08826568	0.04720183	0.0315805	0.07465609	0.064916246	0.08280398	0.053167004	0.058186345	0.052130055	0.0503533	0.079482794	0.060149573	0.10228946	0.041584168	0.04422971	0.057749342	0.042775013	0.05753944	0.062411565	0.05793501	0.062312175	0.06935714	0.055734865	0.06856793	0.05554074	0.05753944	0.07133851	0.076818675	0.036423277	0.04051133	0.06537689	0.048996486	0.054531254	0.03696053
44578	INGGNKWBDGOCNW-UHFFFAOYSA-O	C1=CC2=C(C=C1Cl)N(C(=CC3=[N+](C4=C(S3)C=CC(=C4)Cl)CCCS(=O)(=O)O)S2)CCOCCOCCN	0.040463172	0.04363615	0.050243028	0.026903149	0.021512855	0.03462903	0.04007298	0.040442806	0.04001798	0.050170194	0.052724622	0.030538063	0.038245156	0.04414807	0.025412891	0.020897517	0.040882356	0.035668854	0.05814469	0.070036024	0.035046726	0.023273204	0.057731908	0.049157973	0.06444512	0.03967482	0.04360307	0.038832225	0.03752212	0.062428296	0.0455995	0.11305567	0.031073213	0.0329457	0.043413825	0.03203596	0.04323395	0.046848893	0.043747507	0.046680607	0.052662086	0.042456046	0.05265239	0.04200246	0.04323395	0.055745907	0.05890935	0.027052825	0.030271674	0.050012894	0.0367184	0.040992085	0.027459746
44579	YFGKZOFYUZFOGI-VMPREFPWSA-N	CC(C)C(C1=NC(=CS1)C(=O)OCC=C)NC(=O)C2=CSC(=N2)C(C(C)C)NC(=O)OCC3C4=CC=CC=C4C5=CC=CC=C35	0.046214066	0.049703673	0.057354756	0.031031638	0.02479609	0.039736427	0.045795955	0.04634217	0.045977615	0.057162922	0.059980802	0.03521346	0.043915953	0.05062638	0.029196749	0.024078723	0.046848614	0.041003667	0.06574398	0.07817791	0.040319473	0.026793439	0.06573184	0.05624013	0.07300632	0.04552225	0.049842652	0.044533473	0.043019082	0.07006184	0.05218531	0.09779322	0.035763763	0.037925422	0.049692135	0.036913	0.049622085	0.05342089	0.05008921	0.053275328	0.05994358	0.048589446	0.06002205	0.04795002	0.049622085	0.0625333	0.06686641	0.031145483	0.03492152	0.05721861	0.042243354	0.04693771	0.031646933
44580	ULXPCBZFVGFCPF-HRYRDVJKSA-N	CC1(OCC(O1)CC2(C3C(O3)C(C(C2OCC4=CC=CC=C4)OCC5=CC=CC=C5)OC(=S)N6C=CN=C6)OCC7=CC=CC=C7)C	0.041935734	0.045183975	0.052078497	0.02816398	0.022477288	0.036091782	0.041550927	0.0420023	0.041820608	0.052239735	0.05490137	0.031904098	0.039838456	0.04613721	0.026449751	0.021824319	0.042512752	0.03723807	0.06017387	0.0715802	0.036618	0.024276081	0.05997801	0.051240988	0.06663273	0.041391544	0.045342162	0.040480983	0.039127845	0.063956045	0.047394097	0.09745377	0.03252819	0.034465246	0.045205604	0.033592723	0.045132436	0.048780546	0.045624457	0.048533536	0.05475556	0.044334985	0.05464213	0.043678757	0.045132436	0.05731834	0.060824126	0.02829684	0.03170796	0.0520835	0.03844868	0.042729143	0.028724814
44581	SIVROILMKORHOH-NINWXMGNSA-N	CC(C)(C)[Si](C)(C)OC1=CC=C(C=C1)C2OC(C(O2)(CCOC(C3=CC=CC=C3)(C4=CC=CC=C4)C5=CC=CC=C5)C=CC=O)CC=C	0.03389994	0.03658236	0.04253436	0.022521785	0.018003773	0.0290959	0.03353232	0.034266	0.03387492	0.04360492	0.046026967	0.025656898	0.032218207	0.037523147	0.021105548	0.017327879	0.034536045	0.030012732	0.050637227	0.0633556	0.029397074	0.019425834	0.05058775	0.042469364	0.057202768	0.03371766	0.037291583	0.032994606	0.03192098	0.05400584	0.038847335	0.09660692	0.026065972	0.027633617	0.036799237	0.026944047	0.036916487	0.04004996	0.037150435	0.03982719	0.045267444	0.035877075	0.045705277	0.035602592	0.036916487	0.0484442	0.051306427	0.022744369	0.025530595	0.043156188	0.031145403	0.034642432	0.022830639
44582	DYNCJLPAMHLVHV-RMMYYYLTSA-N	CC(C)(C)[Si](C)(C)OCC1C(C(C(C(O1)(CC=C)O)O[Si](C)(C)C(C)(C)C)O[Si](C)(C)C(C)(C)C)O[Si](C)(C)C(C)(C)C	0.039740827	0.04262248	0.0497029	0.025999283	0.020622494	0.033846296	0.03923264	0.039804332	0.039523512	0.051665045	0.054538947	0.029463938	0.03690121	0.043741487	0.02441662	0.01990497	0.039913125	0.034299422	0.059940558	0.0747578	0.033977218	0.022490116	0.059757452	0.050003372	0.06763055	0.039357107	0.044142134	0.038686417	0.037804086	0.0642182	0.04553794	0.09078534	0.029644594	0.03166712	0.043302692	0.03070196	0.04267893	0.046806194	0.043507215	0.0472192	0.05342122	0.04152966	0.054521013	0.04208582	0.04267893	0.057167858	0.060767293	0.02603123	0.029672299	0.0506514	0.03612431	0.04074583	0.026314953
44583	KNAOGOKRMKCJHU-UHFFFAOYSA-O	CC1(C(=[N+](C2=C1SC=C2)CCCCS(=O)(=O)O)C=CC=CC=CC=C3C(C4=C(N3CCCCS(=O)(=O)O)C=CS4)(C)C)C	0.04175962	0.044869535	0.052252024	0.027786588	0.022271737	0.035724845	0.041360836	0.042181727	0.041539174	0.05316787	0.055986434	0.031569354	0.039597124	0.045723874	0.026216138	0.02160436	0.042463295	0.036746155	0.060780548	0.075207606	0.036420587	0.024069734	0.06055529	0.05173587	0.06817558	0.041525416	0.045791443	0.04064017	0.03936186	0.06471573	0.047433652	0.10180263	0.031849656	0.033941247	0.045088988	0.032850984	0.04514306	0.049087174	0.04535065	0.048959397	0.05508385	0.043484237	0.05515231	0.043418173	0.04514306	0.05809325	0.06198464	0.02789014	0.03128276	0.05209282	0.038170777	0.042450827	0.028184986
44584	BMWMZPRGJJEYPQ-MQJOUEFTSA-N	CC(C)(C)[Si](C1=CC=CC=C1)(C2=CC=CC=C2)OCC3CN4CCC5(C4CC3CC=C)C6=C(C=C(C=C6)OCC7=CC=CC=C7)N(C5=O)CC8=CC=CC=C8	0.027852466	0.030383488	0.03525668	0.018063996	0.014241296	0.023626206	0.027451197	0.027827928	0.027777705	0.037107117	0.03941799	0.020553341	0.026050514	0.031272963	0.016883524	0.013763092	0.028123423	0.024379538	0.044690095	0.05760067	0.023822209	0.015467517	0.04395598	0.035860408	0.050570507	0.02761283	0.030978674	0.027056376	0.026215112	0.04833609	0.0325394	0.11171355	0.021143766	0.022421896	0.03056615	0.021864561	0.030339997	0.033607475	0.031001415	0.033224843	0.038471468	0.030088147	0.03917274	0.030020058	0.030339997	0.04308588	0.044132948	0.018240014	0.020582577	0.036429606	0.025462588	0.028774763	0.018465385
44585	PBZROIMXDZTJDF-UHFFFAOYSA-N	C=CCC(=O)CC=C	0.059419163	0.06388481	0.0733065	0.040272895	0.031973265	0.05165763	0.058843136	0.0591832	0.059247483	0.07282915	0.07645315	0.04512647	0.05616806	0.06497152	0.037770107	0.031239575	0.059802342	0.052592654	0.08297613	0.09711559	0.052418828	0.03461197	0.08256114	0.07151189	0.090894744	0.05812357	0.06366013	0.057171278	0.055187803	0.08911498	0.06665827	0.10868932	0.04603222	0.04896974	0.06435346	0.047463495	0.063949145	0.069322824	0.064119115	0.06907536	0.07692933	0.06231494	0.076715775	0.061918616	0.063949145	0.0799851	0.08536479	0.040029116	0.04489823	0.07236755	0.054367542	0.060779046	0.04114314
44586	GWTORDWBYSMJST-UHFFFAOYSA-N	C=CCOC(=O)C1=CC=CS1	0.055697866	0.060038526	0.06899421	0.037586365	0.029921338	0.048307896	0.055160157	0.055686057	0.055509575	0.06852658	0.071968906	0.04230703	0.0528296	0.061026644	0.03525872	0.029118914	0.056296803	0.04938183	0.07843383	0.09209778	0.048967846	0.032350928	0.078163564	0.067405246	0.08633703	0.054614432	0.059783626	0.053616267	0.051714737	0.084212385	0.06264999	0.11359221	0.04316265	0.04581247	0.060165204	0.044510942	0.059974037	0.06490942	0.060244996	0.06459252	0.07236357	0.058581103	0.07203679	0.05794239	0.059974037	0.075462855	0.08053082	0.03752995	0.04204958	0.06832963	0.05098328	0.05680438	0.038346812
44587	FCWOQIMSZWPTNZ-UHFFFAOYSA-N	CC1=CC2=CC=CC=C2N1CC=C	0.050117355	0.054026287	0.062169142	0.033728424	0.02683786	0.043491106	0.049593426	0.050219547	0.050024837	0.062127553	0.06532182	0.038085245	0.047588576	0.055132918	0.03154355	0.025995973	0.050753422	0.044535905	0.07166309	0.085500404	0.043867163	0.02898933	0.0716981	0.061135836	0.07945509	0.04927512	0.05403935	0.048272945	0.04664942	0.07736866	0.05680582	0.118442476	0.038870662	0.04119216	0.054201894	0.04015264	0.054102015	0.05843261	0.05445521	0.05815236	0.065530285	0.053114336	0.06576134	0.05239623	0.054102015	0.06934241	0.07337718	0.033781808	0.03796126	0.062335264	0.046010833	0.051165592	0.034363434
44588	QGTJKYFDDCQUFW-UHFFFAOYSA-N	COC1=CC=C(C=C1)CC(=C)CO	0.06045264	0.06505869	0.07477413	0.040981025	0.032619797	0.052594148	0.059861314	0.060523503	0.060436286	0.074301586	0.077989474	0.046145223	0.057456523	0.066389404	0.03829969	0.031676017	0.0611717	0.053760625	0.08503192	0.09965123	0.05321337	0.035223488	0.08495156	0.073258236	0.09364344	0.05941286	0.064994425	0.058267437	0.05626469	0.09121291	0.06823902	0.11784296	0.047024507	0.049866732	0.065361395	0.048565306	0.06515868	0.07034547	0.06554165	0.070048064	0.07848032	0.06378993	0.0783342	0.063031495	0.06515868	0.081823535	0.087222494	0.040938344	0.045971032	0.07439313	0.055572826	0.06173695	0.041767236
44589	QETCJMVRHCZBCG-UHFFFAOYSA-N	CCSC(=O)C1=CCCC1C=C	0.061159253	0.06588818	0.07549938	0.041329287	0.03295316	0.05311703	0.060569543	0.06104798	0.060966235	0.07511695	0.07886411	0.046464782	0.057948608	0.066962555	0.03878694	0.03202386	0.061722536	0.054251093	0.08588741	0.10064725	0.05373297	0.03558599	0.08564246	0.07388881	0.094375186	0.059909504	0.06554196	0.058804195	0.056750517	0.09223493	0.06875809	0.11749162	0.04750725	0.050410103	0.0660197	0.048972316	0.06578891	0.07115859	0.06607647	0.070833534	0.07923101	0.06432797	0.07900439	0.06361276	0.06578891	0.08274627	0.08817311	0.041299026	0.046216734	0.07488238	0.05599718	0.062362045	0.042187627
44590	ZLYBIVPJOHOBCS-UHFFFAOYSA-N	COC1=CC=C(C=C1)N(CC=C)C#N	0.04831945	0.052116342	0.060010064	0.03248431	0.025841326	0.041976757	0.047801565	0.048484605	0.048328616	0.060163505	0.06328742	0.036744244	0.04594485	0.053301714	0.030372765	0.025023961	0.04899048	0.04297529	0.06954499	0.08350982	0.042340204	0.02792101	0.06959079	0.059245706	0.07721797	0.0475998	0.05220281	0.046619754	0.045055855	0.075251244	0.054904807	0.11950705	0.03749373	0.039724782	0.05236583	0.038721602	0.05231895	0.056470912	0.05263696	0.056191456	0.063393615	0.05133591	0.06380481	0.050604872	0.05231895	0.06742008	0.07120005	0.03256405	0.03663134	0.060376596	0.04444251	0.049411077	0.033107933
44591	YQLDTKOORFERFG-UHFFFAOYSA-N	CC(CO)NCCCS(=O)(=O)O	0.06922171	0.074383125	0.08506699	0.04711044	0.03752287	0.060245015	0.06859366	0.06876236	0.068925634	0.08411737	0.088138744	0.052695233	0.06542707	0.07539654	0.04424865	0.036644265	0.069530435	0.06132709	0.09569849	0.11073606	0.0610438	0.04057965	0.095053814	0.08268741	0.10447248	0.06749709	0.07373096	0.06640808	0.064042486	0.10216349	0.0772262	0.11673552	0.05381915	0.057197344	0.07458918	0.055443376	0.07409471	0.08015728	0.07436006	0.079837546	0.08872749	0.072392605	0.08813472	0.07177111	0.07409471	0.091823876	0.098194465	0.04681313	0.05236718	0.08355552	0.06324538	0.07052731	0.048140008
44592	KUQFOPYZHCNSLI-VKHMYHEASA-N	CC1COC(=O)N1S(=O)(=O)Cl	0.055683125	0.06014828	0.068810716	0.037337184	0.029757285	0.048164733	0.055141974	0.055418085	0.05521524	0.06821015	0.07162131	0.042006027	0.05256312	0.06075602	0.035206594	0.02897061	0.05603085	0.049180172	0.0783644	0.092112094	0.04867511	0.032216292	0.07787218	0.06706841	0.08610292	0.054224662	0.05936579	0.053260595	0.05132441	0.0843157	0.062348805	0.11854017	0.043046363	0.04564003	0.05985115	0.04430767	0.059629507	0.064702116	0.05990249	0.06433831	0.07199596	0.058362227	0.071704224	0.057770986	0.059629507	0.07552059	0.08048244	0.03735828	0.041673277	0.06788755	0.050593197	0.05651942	0.03818263
44593	KQAYMXLNQPYZHQ-UHFFFAOYSA-N	CC1(CCC(CC1)C2=CC=CC=C2)S	0.05012505	0.054264437	0.062126003	0.03353212	0.026794363	0.043428637	0.049631126	0.050190516	0.049884	0.06225108	0.06545116	0.03793574	0.047618896	0.05507481	0.03155686	0.025924414	0.050767876	0.044585295	0.07201694	0.086266175	0.04370307	0.028923621	0.07188508	0.061246686	0.07976155	0.049114536	0.053820163	0.0481691	0.046427466	0.07759127	0.056589175	0.12766153	0.03897	0.041163273	0.053989492	0.0401318	0.054100215	0.05836289	0.0542972	0.057949852	0.065358035	0.053049207	0.06557367	0.05222126	0.054100215	0.06967596	0.07352636	0.033793367	0.03763518	0.062107872	0.045796096	0.050968878	0.034217484
44594	KQUURNOYZYZCSF-FQNVXPIYSA-N	CC(=O)C=CC1C(C(=O)N1CC=C)OC	0.0591753	0.06355644	0.07310238	0.039987843	0.031806193	0.05112771	0.058614314	0.058998674	0.058828384	0.07263699	0.076235965	0.044929825	0.055954296	0.064547546	0.037566725	0.031057049	0.059653867	0.052271627	0.08277442	0.097159885	0.05208706	0.034416042	0.08247439	0.07130406	0.091033496	0.058019437	0.06355606	0.05693715	0.05500527	0.08877695	0.06644135	0.116249464	0.045653235	0.048642855	0.0638706	0.047084063	0.06340175	0.06888727	0.06386798	0.068547376	0.076651014	0.061842464	0.07611225	0.06152017	0.06340175	0.079638585	0.08489499	0.03974937	0.044633657	0.0720707	0.05405072	0.06035613	0.040838625
44595	LDEVYNRGKQLSNR-UHFFFAOYSA-N	C=CCOC(=O)C1=CC=CC(=C1)CCl	0.053506415	0.05757181	0.066306144	0.036101155	0.02873821	0.04635195	0.05297721	0.05358299	0.05336569	0.06598533	0.06928714	0.040718682	0.05080561	0.05868412	0.03381154	0.027941957	0.054164283	0.04747253	0.07561973	0.08914467	0.047040176	0.031036127	0.07549982	0.064925335	0.083540834	0.052582435	0.057593208	0.051534206	0.04979838	0.08125149	0.06037469	0.11527773	0.041451793	0.044014126	0.05782635	0.042762652	0.057605553	0.06237204	0.058009613	0.062064033	0.06969701	0.05636453	0.06948618	0.05574842	0.057605553	0.072878286	0.07754026	0.036053456	0.040495634	0.065934084	0.0490577	0.054603565	0.03684172
44596	DDIXIYJGZPSORL-NWDGAFQWSA-N	CC(C)C(C(C(C)C)S)N1CCCC1	0.057782013	0.062429883	0.071431294	0.038795754	0.031149656	0.05011165	0.057285227	0.05770125	0.057270557	0.0709658	0.07444465	0.04371086	0.054707926	0.062932715	0.036651563	0.030109674	0.058283966	0.05122621	0.08114325	0.09594079	0.05039845	0.033632755	0.08090002	0.06973846	0.089558184	0.056376807	0.061627697	0.05536344	0.053306002	0.087238744	0.064518966	0.122116245	0.04481166	0.047359444	0.061970852	0.046082936	0.062075246	0.06681711	0.062003396	0.06666335	0.07444564	0.060350455	0.07429883	0.059681498	0.062075246	0.078160614	0.08378297	0.038984578	0.043293197	0.07050028	0.052491743	0.05847273	0.03948799
44597	RUTPGMDKTDPIOB-UHFFFAOYSA-N	C=CCN1N=CC(=N1)C2=CC=C(C=C2)Cl	0.045696553	0.049277805	0.05669436	0.03068715	0.024417175	0.03961157	0.045201614	0.04579671	0.04565469	0.05685839	0.059829526	0.0347378	0.043397624	0.05037406	0.02867395	0.023594059	0.046268612	0.040589232	0.06593887	0.07948491	0.039872922	0.02637598	0.06607516	0.055958994	0.07339404	0.044937164	0.049383752	0.044019926	0.042580873	0.07140186	0.05202669	0.11642319	0.035431944	0.037497286	0.049429946	0.03662116	0.04937608	0.05317386	0.04980529	0.053027302	0.05991891	0.04862412	0.060465325	0.047924794	0.04937608	0.06393563	0.067336924	0.030801421	0.03467546	0.05724608	0.042000458	0.046672497	0.031231683
44598	FEOZZDBPYPOHJD-DGAVXFQQSA-N	CC1CCC(C2(C1(C)CC=C)CCCO2)O	0.05646792	0.06089717	0.06992327	0.03789901	0.03020354	0.048867	0.055910528	0.05643764	0.056197982	0.070249684	0.07386131	0.042715676	0.053498976	0.061944645	0.035633437	0.029378515	0.057085305	0.050031792	0.08092996	0.097192846	0.04953197	0.032666706	0.08064119	0.0689839	0.08958644	0.055524953	0.060883574	0.05446022	0.0526041	0.08721584	0.06378384	0.12742731	0.04369295	0.046397436	0.06101992	0.045050897	0.060870193	0.06605748	0.061229356	0.06554117	0.073698536	0.059575118	0.07388428	0.05902954	0.060870193	0.07822786	0.08263923	0.037946217	0.042474642	0.06974006	0.051729627	0.057608146	0.038721897
44599	HYDOHCPVYJPOGD-UHFFFAOYSA-N	CC(=O)OC(C)(C=C)C1=CC=C(C=C1)Cl	0.05163648	0.055593014	0.06405941	0.034810357	0.027811278	0.044767402	0.051149864	0.051837396	0.051486693	0.063745044	0.066925034	0.039340563	0.04913162	0.056598306	0.03262954	0.026911616	0.0523657	0.04589488	0.07296072	0.086430274	0.045289632	0.029988656	0.07298916	0.06273456	0.08086932	0.0508131	0.05558457	0.049795173	0.04803185	0.07827324	0.05821646	0.11507933	0.040035296	0.04245336	0.05568848	0.041313056	0.05564966	0.060046144	0.0558811	0.059849	0.06711122	0.054305095	0.0670224	0.053639837	0.05564966	0.07031219	0.0749748	0.03488533	0.03909021	0.0636882	0.047326755	0.052554406	0.035425015
44600	OQQLRRANJRALAS-UHFFFAOYSA-N	CC(C)(C)OC(=O)N(CCCC=O)CC=C	0.0566914	0.060887404	0.070207134	0.038276043	0.0305314	0.04898195	0.056190394	0.05670681	0.05634101	0.06985021	0.07331062	0.043059368	0.05375264	0.06177445	0.03600186	0.029845912	0.057335854	0.050103802	0.079329	0.093539566	0.050084464	0.03300466	0.07888536	0.068411246	0.087244675	0.05571685	0.060997266	0.054688565	0.05282271	0.08494452	0.06360187	0.11264138	0.043647286	0.046583872	0.06122433	0.044994276	0.06087041	0.06625267	0.061143268	0.06588663	0.073564425	0.05903564	0.072929405	0.0588013	0.06087041	0.076299675	0.081629716	0.038053457	0.042658515	0.068993166	0.051772557	0.05778308	0.039100684
44601	BJELISUNQBSMGB-MIMYLULJSA-N	CC1(C(OC(=O)C(O1)CC=C)(C)OC)OC	0.059784897	0.0642466	0.07389951	0.040344264	0.032136437	0.051692624	0.059181213	0.059599333	0.059466314	0.073587276	0.07725169	0.045403484	0.05654666	0.065333515	0.037891384	0.0313017	0.06028338	0.052861936	0.08430214	0.09947153	0.052504368	0.03475142	0.083983734	0.07227411	0.0928771	0.058648925	0.06430157	0.057528198	0.05566725	0.09045746	0.06725873	0.12088593	0.046190556	0.049170613	0.06453599	0.047662746	0.06409399	0.0696077	0.0646634	0.069235094	0.07758503	0.062732525	0.07731097	0.06231176	0.06409399	0.08117146	0.08619555	0.04020486	0.045161985	0.073155366	0.054684747	0.060956825	0.041209016
44602	LKVIJEOLEWVUPD-HOTGVXAUSA-N	CC(C)C1C(=O)C=C(C1(C)CC=C)CCC=C	0.058608938	0.06288416	0.072465956	0.03959646	0.0315874	0.050677866	0.058050107	0.05860064	0.058282714	0.0722525	0.07585265	0.04458	0.055503644	0.0639241	0.037171982	0.030744154	0.059193682	0.051791597	0.08229198	0.097443074	0.051540293	0.034129273	0.08207101	0.070867	0.090891145	0.057608105	0.0631548	0.056513816	0.054717295	0.08832188	0.065920256	0.1157216	0.045167737	0.048100375	0.06323087	0.046620075	0.062887825	0.0681855	0.06330407	0.06797843	0.07597494	0.061201464	0.075801976	0.060905337	0.062887825	0.079209514	0.084529825	0.039424486	0.044319205	0.07172512	0.053622864	0.059700996	0.04034868
44603	NUJJRKZHZRJYCM-FMVNMVDZSA-N	CC1CCC(C2=CC(=O)C(CC12C)CC=C)O	0.05865579	0.06312065	0.07254793	0.039514698	0.03153938	0.050874125	0.058098186	0.05866269	0.058422487	0.072606474	0.07627525	0.044510398	0.05563256	0.06429376	0.037114434	0.030603569	0.059300136	0.052004505	0.08326289	0.09933486	0.051445805	0.034068435	0.08316154	0.07137128	0.092248715	0.057666086	0.063186914	0.056542575	0.054665536	0.08949794	0.06620015	0.1224035	0.0454337	0.04823106	0.06327663	0.046876423	0.0631142	0.06836832	0.06349172	0.06798472	0.07621856	0.061752558	0.076330855	0.061194997	0.0631142	0.08030899	0.085198045	0.03956064	0.0443255	0.072253905	0.05376516	0.059752446	0.040295623
44604	UVNLRRQVXHIOKC-UHFFFAOYSA-N	CC1CCC(CC1)NCCCS(=O)(=O)O	0.060270596	0.0649482	0.07451659	0.04053255	0.032337345	0.052089047	0.059732087	0.06010905	0.05977409	0.07406937	0.07774961	0.04560943	0.057031594	0.065728806	0.03820364	0.03153112	0.060803473	0.05334015	0.08474895	0.099902414	0.05284047	0.03498401	0.08435226	0.0727432	0.093289144	0.058945335	0.06452771	0.057861667	0.05581783	0.0910671	0.06755872	0.122902974	0.046578214	0.049466938	0.06486515	0.0479294	0.0645676	0.07002853	0.06496781	0.069688365	0.07798721	0.06303755	0.07759483	0.06251635	0.0645676	0.08167752	0.087027654	0.04048081	0.04517459	0.07346134	0.054870773	0.06125217	0.041428633
44605	FUHMQUYAYWRVPP-UHFFFAOYSA-N	CC1=CC=C(C=C1)S(=O)C(=C2CCC2)Cl	0.0467889	0.050601114	0.058070224	0.03127445	0.024982011	0.04053836	0.04631785	0.0469136	0.046580054	0.058164578	0.06117033	0.035412066	0.0444417	0.05142588	0.029407274	0.024132201	0.047412723	0.041592706	0.0672608	0.0807128	0.040748823	0.026974315	0.06709006	0.057141237	0.074533746	0.045888837	0.0503173	0.04497999	0.04337277	0.072466835	0.052858382	0.12157842	0.036293954	0.038354926	0.05042398	0.03741253	0.05053687	0.05446102	0.050732266	0.054199763	0.061089624	0.04951348	0.061287284	0.048704423	0.05053687	0.06501951	0.0688086	0.031509034	0.03518362	0.05813036	0.04276855	0.047580622	0.03186591
44606	LETNGSPTJPDHFP-UHFFFAOYSA-N	CC(C)(C)C1CCC(CC1)C(CC=C)(C#N)C#N	0.04388962	0.047355574	0.05460186	0.029210335	0.023357708	0.037824597	0.043444715	0.0440449	0.043536376	0.05520471	0.058171846	0.033127278	0.041531913	0.04803578	0.027519995	0.022604015	0.044425488	0.038761675	0.06386602	0.07885244	0.03816445	0.025258997	0.063963875	0.05402855	0.07163502	0.043152474	0.047496445	0.042278424	0.04087854	0.06954727	0.049716584	0.1181183	0.03372451	0.03572056	0.047325145	0.03475205	0.047405556	0.051172428	0.04753629	0.051081873	0.057584833	0.046139956	0.058349013	0.045793854	0.047405556	0.061991602	0.06569813	0.02935966	0.03288206	0.05486706	0.040004183	0.044612132	0.029696276
44607	CHZUPJQZOKADBX-UHFFFAOYSA-N	C1=CC=C2C(=C1)C=C(N2)CC(CS(=O)(=O)O)N	0.055492066	0.059811987	0.06878508	0.03750841	0.030000944	0.048190873	0.05500122	0.055768482	0.055395566	0.068388015	0.07174623	0.0423572	0.052890994	0.060819022	0.035180405	0.029032001	0.056298792	0.049391963	0.077969536	0.09195072	0.048790086	0.032351274	0.07789698	0.06728614	0.086205445	0.054588396	0.059587777	0.053515594	0.0515684	0.08346993	0.06242851	0.11634351	0.04313255	0.045688942	0.0598569	0.044477858	0.059885167	0.064458884	0.0599913	0.064290665	0.07191394	0.058281757	0.071708806	0.05749259	0.059885167	0.075034976	0.080321744	0.03757349	0.042043235	0.06820462	0.05087188	0.056484282	0.03813968
44608	DEZXRQCEYKVZSY-GFCCVEGCSA-N	C1CC2=CC=CC=C2C1NCCCS(=O)(=O)O	0.055826705	0.06017068	0.0691295	0.037605364	0.030059641	0.04834524	0.05533154	0.055989366	0.055562682	0.06881881	0.07220962	0.04245585	0.053113718	0.061083984	0.035370026	0.029184688	0.056600094	0.04962337	0.078710064	0.09294665	0.04901173	0.03244395	0.07849296	0.067648664	0.086886324	0.054817505	0.059911966	0.05375389	0.05180698	0.08428342	0.062745586	0.12318192	0.043293856	0.045939267	0.060119905	0.044606335	0.060050905	0.06491606	0.06027936	0.06457876	0.07235917	0.05858042	0.07198087	0.057830345	0.060050905	0.07578822	0.08068042	0.03767243	0.042061947	0.068401694	0.051033426	0.056755953	0.038355578
44609	VLSNKSKBWIZOTF-DTWKUNHWSA-N	CC(C)(C)OC(=O)N1C(C(OC1=O)OC)CC=C	0.056697242	0.06088541	0.07006191	0.038107418	0.030470446	0.04877358	0.056171604	0.05651618	0.056026973	0.06928404	0.07265499	0.042946883	0.053543143	0.06143915	0.035971034	0.02971698	0.05713771	0.049926497	0.07893835	0.092606224	0.049647283	0.032937333	0.07850774	0.06790573	0.08698848	0.055436928	0.060724813	0.054378558	0.05255752	0.08445837	0.063325234	0.11595993	0.04352961	0.046358816	0.060809273	0.04483483	0.06035193	0.06565055	0.060843665	0.06543048	0.07300626	0.058784086	0.07229384	0.05856762	0.06035193	0.07574721	0.081002936	0.03797968	0.04252138	0.068668395	0.051425807	0.05744031	0.038936418
44610	CNMPWBNMGAWIFL-UHFFFAOYSA-N	CC1=CC2=C(C=C1)N(C(=C2C(CC=C)O)C=C)OC	0.05064764	0.054346282	0.06273876	0.034112506	0.027220657	0.04381987	0.050122797	0.050765544	0.05043794	0.062697075	0.065902755	0.038577713	0.048056133	0.055434953	0.031922363	0.026317513	0.05123503	0.044847365	0.0719567	0.086500645	0.044285167	0.029382113	0.07227351	0.061691828	0.080310754	0.04985134	0.05471186	0.04879816	0.04723198	0.077669546	0.0572924	0.11386944	0.03907713	0.04148079	0.05461084	0.04039669	0.05449664	0.05875201	0.05488322	0.05871098	0.06593144	0.05328836	0.066441216	0.05277763	0.05449664	0.06950376	0.07406162	0.034124576	0.03845232	0.06293977	0.046412222	0.05155015	0.034627777
44611	JJYHASNFLAUTCT-FYWRMAATSA-N	C=CCC(=CS(=O)C1=CC=CC=C1)C2=CCCC2	0.04638812	0.050061714	0.057609398	0.03106531	0.024821788	0.040156968	0.045918472	0.046590906	0.046220846	0.057905357	0.060900807	0.0351706	0.044114992	0.050988723	0.029176822	0.023971064	0.047060095	0.041216295	0.0667098	0.08060642	0.04050348	0.02678513	0.066680044	0.05682562	0.074185684	0.045628402	0.050043575	0.044716462	0.043159254	0.071816824	0.052463215	0.11733147	0.035933703	0.03803109	0.050052863	0.037062194	0.050202645	0.054086935	0.050343502	0.053857584	0.060614895	0.049008515	0.060978908	0.04833586	0.050202645	0.06447883	0.06829531	0.03124905	0.03494718	0.057760738	0.04249951	0.04721646	0.031603433
44612	IMNYENUJYVZIOR-PMPSAXMXSA-N	C=CCC(C1CCC(O1)COCC2=CC=CC=C2)O	0.05954229	0.06398548	0.073594294	0.04024919	0.03211809	0.051627982	0.05896879	0.059646286	0.059405077	0.073545255	0.07718371	0.045420468	0.056653976	0.0653263	0.037710156	0.031185692	0.060315073	0.052932702	0.08423357	0.099526405	0.05234287	0.03465829	0.08420422	0.07236056	0.09313758	0.058633696	0.06416187	0.05745573	0.055543847	0.090280995	0.06718849	0.12279712	0.04622022	0.049073815	0.06428605	0.047715805	0.06409854	0.06928523	0.06455398	0.068907216	0.07731244	0.06274644	0.07737421	0.06206947	0.06409854	0.08107177	0.08605997	0.040254615	0.045177538	0.073369525	0.05471793	0.06073603	0.04102061
44613	FVSDTYGQCVACMH-UFEDUZHUSA-N	CC(C)(C)OC(=O)NC(CCS(=O)C)C(=O)O	0.055453718	0.059717894	0.068635724	0.037349384	0.029929493	0.047961555	0.054988496	0.055441447	0.054916162	0.067853525	0.0711353	0.04204941	0.052523565	0.060129415	0.03524303	0.029067969	0.055991806	0.048991002	0.076929614	0.09018692	0.048625607	0.032331105	0.07647942	0.066481695	0.08465452	0.054194443	0.059205484	0.053238284	0.051277697	0.08224814	0.06170366	0.111950696	0.04278703	0.04542915	0.05945869	0.043995485	0.05938226	0.06419423	0.059366353	0.06408497	0.071251854	0.057429582	0.070660725	0.057034004	0.05938226	0.0736935	0.07963301	0.037318334	0.041562457	0.06708154	0.050322913	0.05611367	0.037991848
44614	RSPNLDPHNPNHAJ-ZDUSSCGKSA-N	C1=CC=C2C=C(C=CC2=C1)CC(CS(=O)(=O)O)N	0.04924042	0.053134598	0.061108075	0.03316772	0.02654319	0.04270222	0.048795678	0.049537838	0.04908981	0.06086717	0.06387881	0.03751226	0.04695868	0.053946663	0.031131487	0.02564976	0.05002107	0.04381544	0.069455855	0.08240107	0.043194935	0.028621163	0.06946352	0.059847772	0.07696831	0.048470736	0.052919667	0.04750333	0.045746483	0.07443632	0.05540989	0.114760175	0.038216837	0.040469564	0.05303054	0.03938859	0.05316074	0.057213746	0.053212203	0.057025194	0.0639023	0.051695228	0.06370317	0.050959747	0.05316074	0.066906616	0.071551844	0.033286918	0.03719462	0.060616188	0.04509447	0.05002554	0.03371183
44615	NNVCMQDPEQOSDN-UHFFFAOYSA-N	CCOC(=O)C(CCC=C=C)(CC=C)C(=O)OCC	0.053777825	0.05754569	0.06663798	0.03632219	0.028958827	0.046262957	0.053305365	0.053797297	0.053388186	0.066205144	0.069452144	0.040856924	0.050899588	0.058406197	0.03418861	0.028392743	0.05436506	0.047316633	0.07491033	0.08832314	0.04758803	0.031321775	0.07455049	0.064795196	0.0825454	0.05297483	0.058054544	0.051994186	0.05029874	0.08013916	0.06024434	0.10544126	0.04114999	0.04410026	0.05807407	0.042434923	0.057508595	0.062819	0.0579632	0.0625597	0.069713384	0.05565726	0.06900169	0.055698138	0.057508595	0.07191424	0.077146426	0.035964288	0.040471863	0.06516403	0.04905147	0.054818243	0.037113838
44616	VHYYYLUZXMDNAV-UHFFFAOYSA-N	CCCCC#CCC(CC=C)(C(=O)OC)C(=O)OC	0.05623436	0.060309242	0.069643706	0.03791645	0.030281788	0.048491262	0.05571255	0.056234796	0.055807173	0.06916773	0.07257119	0.042729206	0.053248666	0.061190695	0.035681393	0.02955999	0.056813918	0.049616113	0.07875148	0.09289296	0.04949001	0.03273134	0.07847849	0.06782232	0.08692015	0.05526229	0.060537208	0.054193906	0.05242318	0.08444876	0.06311781	0.11511183	0.043246433	0.046117663	0.060594134	0.044581108	0.060211968	0.065405525	0.06061223	0.06518399	0.072840184	0.058507644	0.072388746	0.05830165	0.060211968	0.07571173	0.08094614	0.03772625	0.042365655	0.06858427	0.05129377	0.057225287	0.038715146
44617	ZYPINIUJIBUTEB-UHFFFAOYSA-N	CCC1(COC1)COS(=O)(=O)C2=CC=C(C=C2)C	0.04880916	0.052648526	0.060490154	0.032677878	0.026115352	0.04204576	0.04833865	0.0488509	0.04847867	0.06032998	0.06335407	0.03699232	0.04635069	0.053383697	0.03078652	0.02537406	0.04942099	0.043259554	0.0692904	0.082516596	0.04268516	0.02820555	0.069057025	0.059203606	0.07666035	0.047867116	0.052464105	0.046969477	0.045282878	0.07439478	0.054896753	0.12177412	0.037692867	0.040021766	0.052507736	0.038829286	0.05241881	0.056756355	0.052750044	0.056435116	0.063431434	0.051208366	0.06319381	0.050618082	0.05241881	0.06681233	0.07088483	0.03277298	0.036615685	0.059898995	0.04451903	0.04955557	0.033390023
44618	PYLNCMPWVZQCCX-UHFFFAOYSA-N	CC(C)CN1C2=C(C=CC(=C2)N3C=CN=C3)NC1=S	0.048316736	0.05204565	0.059872665	0.03248789	0.025890535	0.041829683	0.04781908	0.048427504	0.04822322	0.059957504	0.063014194	0.03676753	0.04592359	0.053155534	0.030386746	0.025026906	0.048951745	0.042949095	0.06943142	0.08351137	0.042165615	0.027968142	0.06953596	0.05900439	0.07718934	0.047531743	0.05211972	0.046516947	0.044989146	0.07494715	0.054828487	0.12191375	0.037499003	0.039663367	0.05218522	0.03874384	0.052043926	0.05604861	0.052545976	0.055918604	0.06307882	0.051260065	0.0635856	0.050513677	0.052043926	0.067113794	0.07078553	0.03261406	0.03668192	0.060233176	0.04435375	0.049288943	0.033052795
44619	WXIAWJBRHXROOC-UHFFFAOYSA-N	CC(=O)NC1=CC=C(C=C1)S(=O)CC2=CC=CC=C2	0.03887572	0.041988518	0.04841427	0.02592519	0.020727497	0.033531807	0.038474478	0.039075658	0.03865357	0.048550986	0.051074464	0.029429302	0.036952477	0.042653766	0.02436875	0.020012472	0.039452247	0.03446628	0.05602796	0.06822766	0.033848327	0.022390435	0.055929013	0.047594912	0.062409293	0.03820424	0.041940946	0.03744495	0.03612923	0.060421593	0.04395858	0.112474486	0.029990584	0.031758465	0.0418777	0.030907404	0.042041402	0.045199685	0.042151283	0.04510804	0.050845377	0.04091949	0.05116276	0.04039543	0.042041402	0.05420954	0.057590287	0.026089694	0.02918441	0.0484441	0.03549362	0.039489657	0.026366442
44620	CNKGQQANGNFUEI-UHFFFAOYSA-N	C1C2CC3CC1CC(C2)C3NCCCS(=O)(=O)O	0.05479055	0.058998834	0.06790088	0.036782138	0.029384742	0.047263205	0.054303836	0.0547873	0.05433337	0.067752235	0.07116601	0.04148592	0.051910292	0.05978602	0.034702703	0.028630963	0.05539485	0.048464544	0.0775759	0.092448175	0.048045646	0.031760737	0.07744615	0.06648524	0.08597079	0.0537116	0.05884841	0.052716773	0.0508613	0.08353244	0.061582427	0.11621205	0.042274293	0.04491764	0.05901795	0.043503452	0.058802735	0.063780785	0.059118677	0.06351181	0.07113746	0.0573003	0.07101907	0.056892477	0.058802735	0.07481511	0.079762995	0.03675671	0.041035123	0.06712739	0.049916614	0.055697817	0.037574913
44621	SWJIXAVSSKFOEY-UHFFFAOYSA-O	CC1=[N+](C2=CC=CC=C2C1(C)C)CCCS(=O)(=O)O	0.051223677	0.055186562	0.06347535	0.034382775	0.027523583	0.04420184	0.05075419	0.05137207	0.050885607	0.0634455	0.06663671	0.038876295	0.04868933	0.055933557	0.032379486	0.026695624	0.05190136	0.045397706	0.07261776	0.08646137	0.044824563	0.02971002	0.07236065	0.062207222	0.08034065	0.050322462	0.055132322	0.049342062	0.04762969	0.077761486	0.057551462	0.12253426	0.039548445	0.041985564	0.05506866	0.04075014	0.055031013	0.0595487	0.05528443	0.059274077	0.06650912	0.053583853	0.06629176	0.053020258	0.055031013	0.069863334	0.07432065	0.034475815	0.03851549	0.06284707	0.046743736	0.051968317	0.035031497
44622	MGIQHNAXSPOATD-UHFFFAOYSA-N	COC1=C2C3=C(CCN(C3C4=CC=CC=C4O2)CC=C)C=C1	0.043264974	0.04671301	0.0537102	0.028900806	0.022948178	0.037301444	0.042793263	0.043262407	0.04307624	0.05439025	0.05739354	0.032731514	0.04094733	0.047747485	0.027073776	0.022256933	0.04373449	0.038343593	0.06382494	0.07900722	0.03761237	0.024844881	0.06355486	0.05321943	0.071098566	0.042497147	0.046861127	0.04162684	0.040294763	0.06949146	0.04939876	0.13137281	0.033448	0.03539122	0.046837956	0.0345368	0.04667166	0.050584637	0.047281764	0.05024169	0.057047177	0.04615911	0.057888728	0.04557868	0.04667166	0.062208034	0.06444121	0.02901952	0.03264569	0.054461382	0.039663363	0.044229828	0.02946708
44623	HSWACARJXAIFOK-UHFFFAOYSA-O	COC1=CC=C(C=C1)[N+]2=CSC(=C2C3=CC=CC=C3)S	0.03662788	0.039548047	0.045528375	0.024396887	0.019404244	0.031524535	0.036219202	0.036633395	0.036437985	0.045899406	0.0483596	0.027671557	0.034654662	0.040332932	0.022862067	0.018770244	0.03701805	0.032418173	0.05365897	0.06580289	0.031800356	0.021000309	0.05345286	0.044966504	0.059787482	0.035969775	0.039631527	0.03521669	0.034078043	0.057962738	0.041691586	0.11868014	0.028249275	0.02988762	0.039556287	0.029154811	0.039463885	0.042633425	0.03992223	0.042471975	0.048195753	0.038923822	0.048689853	0.038424186	0.039463885	0.05196341	0.054406166	0.024511937	0.027566573	0.045997415	0.033490997	0.037343644	0.024860164
44624	OLFDWHBLAAGZGF-BNDIWNMDSA-N	CC1(OCC2C(O1)C3C(C(O2)OCC=C)OC(O3)(C)C)C	0.05332601	0.057073373	0.06598678	0.035888202	0.028483698	0.045710936	0.052825022	0.053112738	0.052960545	0.065958254	0.06929376	0.04033289	0.050297312	0.058139343	0.033760898	0.02801457	0.05374568	0.04684804	0.075357184	0.08919386	0.046989366	0.030878123	0.07484495	0.064459145	0.083081044	0.05251596	0.057705022	0.051489986	0.049953144	0.08049914	0.060067534	0.10633566	0.04075577	0.043691754	0.057575434	0.042084534	0.056790076	0.062435716	0.057718642	0.061943937	0.06943001	0.055550504	0.06884146	0.05573058	0.056790076	0.07222728	0.07646589	0.035548955	0.040124524	0.06490382	0.048741113	0.054427344	0.036776654
44625	ITHXIBIZYCFMEW-ILXRZTDVSA-N	CCCC(CCC(C)C(C(C)(C)C(=O)OCC=C)O)OC	0.062457405	0.06701176	0.07710737	0.042198468	0.033861935	0.053944904	0.061926138	0.062435903	0.061891567	0.0762399	0.079861395	0.047517188	0.05915452	0.067707434	0.039833672	0.03294321	0.06306384	0.05518763	0.0863712	0.10086368	0.054869033	0.036530677	0.08605527	0.07476689	0.095066026	0.061180424	0.06683184	0.060043655	0.05795594	0.09209022	0.069684066	0.11336676	0.048182048	0.05125355	0.06702621	0.049609084	0.066687256	0.072166696	0.06694207	0.0720817	0.080109194	0.064679906	0.07950734	0.06437546	0.066687256	0.08257081	0.089000806	0.042120926	0.04703384	0.07547875	0.056810807	0.063298255	0.043002605
44626	NZRQPFMHMJLUHX-UHFFFAOYSA-N	CC1=CC(=[NH+]C2=C(N1)C=C(C=C2)S)C.OS(=O)(=O)[O-]	0.049394526	0.05320056	0.061158728	0.03308908	0.026440024	0.04256534	0.048924852	0.049386315	0.048947442	0.06072762	0.06375732	0.03740527	0.04675197	0.0538207	0.031158358	0.025655543	0.049875688	0.043636672	0.0697725	0.082947716	0.043033432	0.02857626	0.069486596	0.059634905	0.07727674	0.04832393	0.05300513	0.047370248	0.04574304	0.07493061	0.05547465	0.11855036	0.038027465	0.040351808	0.052996196	0.039195217	0.052838523	0.057106107	0.05322315	0.0570407	0.06392358	0.051598113	0.06372554	0.05111084	0.052838523	0.0672102	0.07146652	0.033137966	0.037082154	0.060524218	0.044880465	0.05003969	0.033712767
44627	BWRGYISJXPEAEV-UHFFFAOYSA-N	CC1=CC(=NC2=C(N1)C=C(C=C2)S)C	0.0495166	0.05338183	0.06131201	0.03321042	0.026484128	0.042816777	0.049014777	0.04946327	0.049236484	0.061121672	0.06424048	0.03750989	0.046860907	0.05427332	0.031167448	0.02563695	0.049981553	0.04384388	0.07064559	0.084123895	0.043105323	0.028615275	0.070448	0.060058497	0.07821961	0.04846533	0.053285122	0.047527127	0.04598014	0.07609212	0.05596776	0.11919417	0.03827133	0.040553696	0.05333188	0.039492685	0.053139858	0.057408787	0.053629708	0.0572644	0.06444621	0.052219354	0.0645827	0.051627953	0.053139858	0.06816098	0.07206231	0.03329633	0.037345	0.061254043	0.04520961	0.050365616	0.033836056
44628	YKTOOQMDMSVWRO-UHFFFAOYSA-N	C=CS(=O)(=O)C1=CC(=CC(=C1)C(F)(F)F)C(F)(F)F	0.02916345	0.031537764	0.036489148	0.019267121	0.015391476	0.024997592	0.028849375	0.02929611	0.028892795	0.03705802	0.03913034	0.021901727	0.0275647	0.031942233	0.018173035	0.014878899	0.029545983	0.025642822	0.043063007	0.053923078	0.025255512	0.016641337	0.04285745	0.036106743	0.04839982	0.02867044	0.031630076	0.028108621	0.027123734	0.046618186	0.033031274	0.100136325	0.022221114	0.0235973	0.031426392	0.022900552	0.03149425	0.034068547	0.031621456	0.034068085	0.038498588	0.030587655	0.039004393	0.03042537	0.03149425	0.041630786	0.044169415	0.019356126	0.02169155	0.0365304	0.026467755	0.029583063	0.019583216
44629	BWYZDAYBTNIRRO-GJZGRUSLSA-N	CC(C)(CCl)C1C(C(=O)N1CC=C)OCC2=CC=CC=C2	0.05276438	0.05676528	0.065371305	0.035506498	0.02834401	0.04566802	0.052239656	0.05288726	0.052583523	0.065366745	0.068669826	0.04016325	0.050157744	0.057879936	0.03328897	0.027463257	0.053453	0.046860833	0.07534192	0.090146065	0.04620116	0.030597081	0.07538862	0.06426983	0.08364312	0.05194532	0.056989443	0.0508869	0.049244024	0.081088975	0.059693456	0.12319501	0.040866647	0.043347657	0.056936413	0.042212933	0.05677111	0.061366208	0.05724763	0.06107835	0.06873618	0.05569569	0.069025815	0.05510681	0.05677111	0.072588496	0.076691665	0.03558697	0.03998183	0.06537128	0.048392985	0.05378442	0.03617443
44630	NJQLZPOJJARXSF-UHFFFAOYSA-N	CC(C1=CC=C(C=C1)Br)S(=O)C2=CC=CC=C2	0.039711863	0.04292416	0.049410053	0.026509989	0.021175083	0.034397013	0.039259072	0.039927058	0.03963692	0.04987051	0.052520562	0.030096103	0.037743606	0.043798614	0.024826681	0.020358104	0.04027354	0.03528297	0.05794949	0.07093872	0.034522817	0.022863433	0.0579258	0.048922624	0.06473021	0.039055556	0.042937182	0.03825599	0.036972158	0.06262752	0.045158453	0.1146123	0.030741066	0.03246465	0.042889558	0.031734917	0.043093845	0.046184383	0.043228507	0.04613381	0.052191008	0.042121634	0.052900802	0.041505296	0.043093845	0.056193817	0.059381414	0.026737982	0.029974222	0.050015382	0.03642598	0.040435195	0.026909243
44631	VJBXXWWQQZCHDG-VEABSNGSSA-N	C=CCOC(=O)C1C2C1C(CC2)(C(=O)O)NC(=O)OCC=C	0.053815372	0.05783423	0.06668446	0.03617893	0.029019948	0.046378527	0.05335947	0.05391609	0.053268205	0.06636896	0.0695979	0.04084481	0.051047288	0.0584222	0.03418249	0.028200338	0.054457556	0.047523934	0.07517523	0.089320585	0.047207944	0.031314116	0.07510461	0.065009	0.08335848	0.052901894	0.057872932	0.051897645	0.050089438	0.08056818	0.060204357	0.1104617	0.041381825	0.044045687	0.057823807	0.042588092	0.05768037	0.06241815	0.05785945	0.06226649	0.06949476	0.055749655	0.069136426	0.05549069	0.05768037	0.07204677	0.07765954	0.03615775	0.040367562	0.06545447	0.048960768	0.054560233	0.03686411
44632	KWMDJAKNXKMQQS-BXKDBHETSA-N	CC1C2=CC=CC=C2C(O1)CC=C	0.056992184	0.061359722	0.07049282	0.038462944	0.030596852	0.0493793	0.05642567	0.056892533	0.05682822	0.07024167	0.07375584	0.04330267	0.05402673	0.06251542	0.036063723	0.02978688	0.057575803	0.05052348	0.080690786	0.09496776	0.050061204	0.033064228	0.08040442	0.06908142	0.0889041	0.05593557	0.061301816	0.054860413	0.053028185	0.0866608	0.06428011	0.11964853	0.044163577	0.046923935	0.06154435	0.04558279	0.06125908	0.06644598	0.061756425	0.06599253	0.07410145	0.060094368	0.073977366	0.059512146	0.06125908	0.077719525	0.08230084	0.038389485	0.043094914	0.07009643	0.052246273	0.05816018	0.039296817
44633	LMJWGLVNQMJWNK-LBPRGKRZSA-N	C=CCC(C1=CC=CC=C1Br)NN2CCOC2=O	0.051172234	0.05514599	0.06339212	0.034368474	0.027489802	0.044333193	0.050654523	0.05131855	0.050954908	0.06330573	0.06649266	0.038901042	0.04866088	0.05607115	0.032275785	0.026569318	0.051846974	0.04545071	0.07281933	0.08698483	0.04467862	0.029655194	0.07285062	0.06226396	0.08085857	0.050260402	0.055055194	0.04925003	0.04755079	0.078328475	0.05775063	0.12121779	0.039677646	0.041986812	0.055054862	0.04092764	0.055123843	0.05935651	0.055408943	0.059170146	0.06650643	0.053940963	0.06672031	0.053196866	0.055123843	0.07030665	0.074581936	0.034558676	0.03865403	0.06335683	0.04684503	0.051959414	0.03497234
44634	HFORIYQHAWLZJQ-UHFFFAOYSA-N	CC1=CC=C(C=C1)S(=O)(=O)C2=CC=C(C=C2)Br	0.03538502	0.038225994	0.04408027	0.023549894	0.018818606	0.030419165	0.03503225	0.035502195	0.035111666	0.044154935	0.04645851	0.026758227	0.033581376	0.038719952	0.022184474	0.0182182	0.035863064	0.031305335	0.051000796	0.06219508	0.030800771	0.020345027	0.050803788	0.04316489	0.056829106	0.03476161	0.038150255	0.034056105	0.03283807	0.054820575	0.03993381	0.11215315	0.027216941	0.028869469	0.038041078	0.028059322	0.038084906	0.041129995	0.038277686	0.04102002	0.0462375	0.03716909	0.04627318	0.036706142	0.038084906	0.049260397	0.05224356	0.02367406	0.026494306	0.04388427	0.032216575	0.03586392	0.024001272
44635	UODQIWISUQTMJX-UHFFFAOYSA-N	C1=CC=[N+](C=C1)CCCCS(=O)(=O)O.C(=O)(C(F)(F)F)[O-]	0.04864316	0.052317195	0.060415916	0.032667715	0.02614003	0.04195929	0.048213683	0.048798412	0.048308317	0.060055625	0.06305306	0.03694784	0.046221554	0.053032745	0.030772824	0.025381392	0.04928506	0.04305148	0.06852853	0.081393436	0.04265894	0.028228736	0.068285234	0.058846414	0.0758538	0.047795538	0.052347112	0.04687852	0.0452457	0.07327267	0.05462891	0.110286	0.037464328	0.03982501	0.052303266	0.038604267	0.052190818	0.056500077	0.052432965	0.056340437	0.06300743	0.050660066	0.062749654	0.050299834	0.052190818	0.065833196	0.070291184	0.032692526	0.0365899	0.059480708	0.044356864	0.049351357	0.033279445
44636	NCWWZMXQHXSCLH-IERDGZPVSA-N	CC1(COC(=N1)C2=CC=C(C(C2CC=C)(C)C(=O)CCC=C)OC)C	0.0519908	0.05577873	0.064454034	0.034997985	0.028041024	0.044823706	0.051488705	0.0522357	0.051709272	0.06477111	0.06807883	0.039629836	0.049394153	0.05680982	0.032903455	0.027155235	0.052706294	0.046021707	0.07393762	0.089596644	0.04550069	0.030248364	0.07400048	0.063372195	0.08241129	0.051371492	0.05637276	0.05030494	0.04871277	0.07936417	0.058748137	0.115581155	0.040067166	0.042578764	0.056041755	0.041374445	0.055944644	0.060536705	0.056337547	0.060361713	0.06765032	0.054394055	0.06787985	0.054086555	0.055944644	0.071193665	0.07573156	0.035063464	0.039393865	0.064340316	0.047645956	0.05289308	0.035552315
44637	LSORWTGNFNNYCH-UXHICEINSA-N	COCOC(CCCCC1=CC=CC=C1)CC(CC=C)OC(=O)C=C	0.053724945	0.0576782	0.066553704	0.036245238	0.029046476	0.04645457	0.053212635	0.05394303	0.05349403	0.06630522	0.06952636	0.04095972	0.0511282	0.058707725	0.034046937	0.028122872	0.05447685	0.047640644	0.07550965	0.08935557	0.047156554	0.031293876	0.07554992	0.06512366	0.08372675	0.0529584	0.057950485	0.051875163	0.05014758	0.08070083	0.0604709	0.108475424	0.041515052	0.044132374	0.057842903	0.04284622	0.05776412	0.062339075	0.05804322	0.062202502	0.06958971	0.056146074	0.0694408	0.05568535	0.05776412	0.072333544	0.077544615	0.036295503	0.040676642	0.066037074	0.04920114	0.0545982	0.036835287
44638	NNULSPCXIXOIDP-KJJMTIBFSA-N	C=CCC1C(OC(=O)N1C(CO)C2=CC=CC=C2)C(C=C)C3=CC=CC=C3	0.046648555	0.0501154	0.057931166	0.031384554	0.025138626	0.040355347	0.046207838	0.04700772	0.0465598	0.05810107	0.061017215	0.035627004	0.044481717	0.051199168	0.029442009	0.024259405	0.047427446	0.041488897	0.06669397	0.080410026	0.0407617	0.027094802	0.06690045	0.05709231	0.074440286	0.046128593	0.050577313	0.04513804	0.04366639	0.071612634	0.05286163	0.11091663	0.03610291	0.03827946	0.050297033	0.03729946	0.05038519	0.05413893	0.050650448	0.054066084	0.060851585	0.049123723	0.061265834	0.04859572	0.05038519	0.06412717	0.06833631	0.03155208	0.035420142	0.05817269	0.042850874	0.04745654	0.03185645
44639	CIBRFYBOBQWWKD-KKUMJFAQSA-N	CCCCCCC1(C(C1I)COC(=O)C)CC=C	0.06434169	0.06893481	0.07939701	0.043670528	0.034706835	0.055570997	0.06374739	0.06417445	0.06410891	0.078987055	0.082844004	0.04900543	0.06097834	0.07025625	0.040942747	0.034046352	0.064962566	0.056905933	0.08978398	0.10478113	0.057024203	0.03753485	0.08918158	0.07749835	0.09829638	0.0632707	0.069259755	0.06212163	0.060066152	0.09575467	0.072270736	0.11866455	0.049673844	0.053076386	0.06959392	0.05124799	0.068892285	0.07516299	0.06958614	0.074636176	0.08336062	0.06723153	0.08250682	0.06701398	0.068892285	0.08619637	0.09169014	0.043245457	0.048683483	0.07801777	0.058990907	0.06576659	0.044708017
44640	LQAKXDJWQKGIFM-UHFFFAOYSA-N	CC1=CC=C(C=C1)S(=O)(=O)N2C(N(C(=O)C3=CC=CC=C32)CC=C)C=C	0.03590292	0.038748384	0.044767223	0.023870362	0.019001978	0.030808857	0.035532363	0.03601793	0.03563849	0.04546727	0.048005976	0.027082479	0.033990342	0.039442677	0.022416165	0.018447598	0.03637275	0.03170762	0.053027533	0.066248	0.031220365	0.020563478	0.05270996	0.0443418	0.05925734	0.035320885	0.03892336	0.03459425	0.0334156	0.057452727	0.040859863	0.11629854	0.027536258	0.029233482	0.038806077	0.028402958	0.038775716	0.042001724	0.039092876	0.041821636	0.0474141	0.03793194	0.048007913	0.037513852	0.038775716	0.05144768	0.053961862	0.023936946	0.026875934	0.04505731	0.032756366	0.03657204	0.024303237
44641	UEGUBQDIPWBLFB-SOFGYWHQSA-N	CCOC1=C(C=CC(=C1CC=C)C=CCBr)OS(=O)(=O)C	0.049720563	0.05336868	0.061696947	0.033477265	0.026699226	0.042895116	0.049228318	0.04986938	0.049497005	0.061636873	0.06476662	0.03785686	0.0472605	0.05437981	0.031406663	0.025965834	0.050394606	0.044023387	0.07043962	0.0842386	0.043740906	0.028826928	0.07031436	0.060437925	0.07813274	0.049004085	0.053722877	0.048020698	0.046414465	0.075553074	0.05610646	0.11607987	0.038304325	0.04079211	0.053683423	0.039540123	0.053477038	0.05800421	0.053879745	0.05774637	0.064779304	0.052069288	0.06462083	0.051688872	0.053477038	0.06788798	0.07223819	0.033415712	0.0375596	0.061193753	0.0455463	0.05066063	0.034122076
44642	JBQAXYBGLYQQKA-UHFFFAOYSA-N	CCC1=C(N(C2=C1C=C(C=C2)S(=O)(=O)O)C(=O)C3=CC=C(C=C3)Cl)C	0.03725139	0.040064536	0.04632908	0.024848217	0.019837957	0.031893298	0.03689339	0.037353165	0.036899827	0.046269633	0.048631568	0.028229794	0.035307955	0.0406112	0.023382653	0.019268898	0.037727706	0.03287964	0.053267993	0.064724214	0.032438617	0.021460336	0.053019114	0.045208614	0.05926322	0.036633555	0.040205814	0.035849474	0.03462963	0.057041816	0.04197996	0.11277292	0.028544318	0.030340454	0.039989743	0.029442538	0.03985876	0.04313929	0.0402453	0.043068986	0.048464876	0.0389232	0.048412032	0.038571797	0.03985876	0.051202733	0.054394104	0.024881396	0.0279379	0.045946084	0.033879284	0.03772778	0.025312755
44643	PNJPNDPZSJZUFL-XSLAGTTESA-N	CC1(CC2(C(C(=O)C1(C2(OC)OC)Cl)(CC=C)O)Cl)C3=CC=CC=C3	0.047703806	0.05138756	0.05921303	0.032001756	0.025600636	0.04129561	0.047221474	0.047967333	0.04760597	0.06005908	0.06327429	0.036288776	0.045334455	0.052500688	0.029959228	0.02464957	0.048383534	0.042363543	0.06953904	0.0860949	0.04154988	0.027617026	0.06966225	0.0588272	0.07808728	0.047082894	0.05175652	0.046094876	0.044615574	0.07510014	0.054238647	0.12459688	0.036912426	0.039060228	0.051543467	0.038149368	0.05165572	0.055587314	0.05191834	0.055451375	0.06258817	0.05050977	0.06345836	0.0499056	0.05165572	0.06730342	0.071127325	0.032210607	0.036193658	0.059990477	0.043801997	0.04861203	0.03244604
44644	ZWRWARDALFNOJU-UHFFFAOYSA-N	CC1=CC=C(C=C1)S(=O)(=O)N(CC=C)C(C2=CC=CC=N2)C(=C)C(=O)OC	0.04142774	0.044594828	0.051567078	0.027778402	0.022234244	0.035758156	0.041036423	0.041755933	0.041252322	0.051598072	0.054224305	0.031567276	0.039475303	0.045397073	0.026084047	0.02149665	0.042124905	0.036794268	0.059217192	0.07177971	0.036206223	0.023976158	0.0593657	0.05067916	0.06622457	0.040900536	0.044797577	0.0400405	0.038648028	0.063696995	0.04685329	0.10979579	0.031982698	0.033917416	0.044610117	0.032998588	0.044751298	0.048064023	0.044876177	0.047992073	0.053965468	0.043525647	0.054260947	0.042964734	0.044751298	0.056978725	0.06098931	0.027901877	0.031290777	0.051497318	0.03792225	0.042064905	0.028216202
44645	DVKADBNZSYDUNW-UHFFFAOYSA-N	CC1=CC=C(C=C1)S(=O)(=O)OCC2CC(C2)C3=CC=C(C=C3)CN4CCCC4	0.03648983	0.039500624	0.045459714	0.024185058	0.019213658	0.031284504	0.03609148	0.036482744	0.0361737	0.04634462	0.04897191	0.027420137	0.03449455	0.04022002	0.022768272	0.018715296	0.036897443	0.032239843	0.05456581	0.06853756	0.031697143	0.020823106	0.054127406	0.045223564	0.06097147	0.035827465	0.03952652	0.035132736	0.033892993	0.059519887	0.041615635	0.12691735	0.028056044	0.02974243	0.03947575	0.028897572	0.039452404	0.042756777	0.039836265	0.042408943	0.048392974	0.03877452	0.04914167	0.038353674	0.039452404	0.05313929	0.055161692	0.02427575	0.027180765	0.045910772	0.03326328	0.03724059	0.024729768
44646	QDPCIBXZTWSHGQ-NEWSRXKRSA-N	CC(CC(=O)N1CCCC1C(=O)NC(CC2=CC=CC=C2)C(=O)OC)NCC=C	0.05195294	0.055996377	0.06440679	0.034940474	0.028136004	0.04492439	0.05152304	0.05234725	0.05162568	0.06412908	0.06720124	0.039633363	0.049642146	0.056731932	0.032967255	0.027143389	0.0528815	0.046287857	0.07281454	0.08609238	0.045472823	0.030288473	0.07277012	0.06300129	0.08067083	0.0511948	0.055798005	0.05013878	0.048270233	0.07759569	0.05822012	0.11164496	0.040357612	0.04272022	0.05567935	0.04153853	0.055967312	0.06009034	0.05590164	0.059867293	0.066960886	0.054204352	0.066637106	0.05349469	0.055967312	0.06957382	0.07490185	0.03522136	0.039132398	0.06358596	0.047434848	0.05251678	0.03549808
44647	FMVMEKLCYJVZEI-NXOAAHMSSA-N	CC(C)(C)NC(=O)C1C(C=CC(N1N(C)C)C(C2CCCCC2)O)S(=O)O	0.053671557	0.05785049	0.066390716	0.035852384	0.02893505	0.046242394	0.053194635	0.05388812	0.053064592	0.06645111	0.069740936	0.040713392	0.050949603	0.05833746	0.033983093	0.027868684	0.05435481	0.04755936	0.07631666	0.09198167	0.04650358	0.031173307	0.0763197	0.065061465	0.085094854	0.05261796	0.057593387	0.051548015	0.049728267	0.08196307	0.0601755	0.1246681	0.041440785	0.04380343	0.057295717	0.042641617	0.057513725	0.06175985	0.057610698	0.061726727	0.06920963	0.055889655	0.06954912	0.055360228	0.057513725	0.07329384	0.07838908	0.0362223	0.04018933	0.06603475	0.04867033	0.054059673	0.036392033
44648	NSLCFCHOYHEBHL-NHMWIVBRSA-N	CC(=O)OCC1C(C(C(C(O1)OCC(=O)OCC=C)O)OC(=O)C)OC(=O)C	0.06192852	0.06612577	0.07629214	0.042097546	0.033625368	0.053346317	0.06141784	0.061744522	0.06142976	0.07520746	0.07867691	0.04734809	0.05861458	0.0669769	0.039725758	0.033040125	0.062431473	0.054648858	0.08478814	0.097876236	0.054640315	0.03638657	0.08422284	0.073682	0.09283658	0.060785986	0.06644295	0.059691496	0.05773011	0.089753255	0.06892912	0.097501084	0.04776157	0.051006068	0.06660911	0.04921174	0.0656811	0.07157796	0.06657364	0.0713574	0.079252616	0.063947916	0.07804359	0.06386505	0.0656811	0.08038969	0.08660562	0.041771103	0.046888255	0.074209645	0.05645143	0.06301558	0.04308034
44649	VUMXOYFPFHNEHH-UHFFFAOYSA-N	CC(C1=CC=CC=C1CS(=O)(=O)C(C)C2=CC=CC=C2OCC3=CC=CC=C3)O	0.03575944	0.038476653	0.044535566	0.023913166	0.019067477	0.030779302	0.03539111	0.03596675	0.0356454	0.04492767	0.04728239	0.027167868	0.033973318	0.039326202	0.022380592	0.018455794	0.036285494	0.031661086	0.052221417	0.06418283	0.031195652	0.02059849	0.052159257	0.04403848	0.05846246	0.035331577	0.03885322	0.034566455	0.033448845	0.056300055	0.040712338	0.11080764	0.027521083	0.029205108	0.038647167	0.028431108	0.038631108	0.041610006	0.038974606	0.041544892	0.047000322	0.037768777	0.04757452	0.03741589	0.038631108	0.050334554	0.053225834	0.023972342	0.02701574	0.044901684	0.03280001	0.036454566	0.024307584
44650	SSQFNFRQNAETTB-ZGJYDULXSA-N	CC(=O)OCC1C(C(C(C(O1)OCC=C)NCC2=CC=CC=C2)OC(=O)C)OC(=O)C	0.0586055	0.06277299	0.07247393	0.039705515	0.031779177	0.050545998	0.058134157	0.05874434	0.058299154	0.07170289	0.075068444	0.04483092	0.055753093	0.06381331	0.03739637	0.031008575	0.059412498	0.05195964	0.08123896	0.09440848	0.05157255	0.03432041	0.0808898	0.07039442	0.08940153	0.05775531	0.06313009	0.056594513	0.05471294	0.08599772	0.06562577	0.10353742	0.045387454	0.04829898	0.0629795	0.04680222	0.06261082	0.06788777	0.0632219	0.06759103	0.07541323	0.061003625	0.07458054	0.0605492	0.06261082	0.07708677	0.082868285	0.039646998	0.044427104	0.07115557	0.053583153	0.05954475	0.040497072
44651	YHMIKDNVGZHNPN-UHFFFAOYSA-N	CCOC(=O)CNC(=S)C1(CCCCC1)N(CC2=CC=CC=C2)C(=O)C3=CC=CC=C3	0.039701425	0.042881005	0.049388994	0.026384458	0.021112729	0.033998918	0.039355762	0.039780673	0.039238475	0.049349274	0.051859666	0.029973537	0.037664644	0.0433163	0.024965076	0.02053865	0.040242437	0.03510879	0.056888938	0.068909734	0.03455509	0.02282621	0.056520678	0.04825404	0.063092075	0.038943063	0.042713713	0.038165886	0.036779083	0.061092507	0.04463816	0.11987869	0.030536454	0.03241273	0.04255537	0.031403102	0.04257735	0.046091884	0.042848844	0.045783557	0.051617045	0.0415152	0.05147919	0.041052423	0.04257735	0.054639645	0.058010876	0.026524216	0.029534936	0.048791476	0.036007784	0.040151697	0.026972761
44652	GOQMQFFEOINWJT-SQJMNOBHSA-N	COC1=CC=C(C=C1)C2C(=C(C3(O2)C4=CC=CC=C4N(C3=O)CC=C)C(=O)OC)C(=O)OC	0.04119482	0.044468485	0.051234417	0.027442431	0.02187514	0.035386324	0.040764906	0.04123382	0.040912196	0.051677138	0.05447172	0.031150546	0.038955033	0.045255665	0.025797263	0.021226764	0.041664746	0.03644516	0.06034112	0.07458553	0.03573526	0.023668434	0.060109545	0.05057382	0.067395076	0.040478896	0.04452143	0.039609633	0.03828264	0.06528125	0.04680503	0.12482552	0.031728763	0.033603735	0.04442114	0.032737873	0.044312276	0.04784725	0.044808898	0.047685504	0.054051794	0.043633584	0.054702472	0.04305139	0.044312276	0.058399312	0.06125536	0.027562583	0.030950237	0.05159851	0.03757768	0.041932605	0.027987067
44653	ZSUJZFSHJOSXEQ-JWQCQUIFSA-N	CC(C)(C)[Si](C)(C)OC(CC=C)(CC=C)C1OC(C(O1)C2=CC=CC=C2)C3=CC=CC=C3	0.041624557	0.04478743	0.051808458	0.027840892	0.022325043	0.03582695	0.04123398	0.04195679	0.041416604	0.052318536	0.055052776	0.031633783	0.039569043	0.045598276	0.0261882	0.021551916	0.04228772	0.03682716	0.060255706	0.07400433	0.036243945	0.024078894	0.060228806	0.05112056	0.06748515	0.0411396	0.045256115	0.04028086	0.038995434	0.064631596	0.04714858	0.10856762	0.031994436	0.033963453	0.04482802	0.0330505	0.044898055	0.048484303	0.045140095	0.048440915	0.05449195	0.04359331	0.05496223	0.043400522	0.044898055	0.057944667	0.061438132	0.02798807	0.031398367	0.05190562	0.038079977	0.04225256	0.028215507
44654	UPDYFVHFGPENGT-UHFFFAOYSA-N	CCCS(=O)(=O)NC1=NN=C(C=C1)N2CCN(CC2)C(=O)C3=CC=CC=C3C(F)(F)F	0.031002551	0.03353145	0.03866745	0.020458866	0.016246123	0.026447147	0.03065131	0.030966032	0.030678743	0.039644957	0.041934688	0.023219336	0.029208565	0.034102052	0.019283598	0.015840832	0.031291813	0.027253393	0.04673836	0.05928398	0.026838804	0.017635737	0.046236873	0.038540225	0.052395802	0.03042895	0.033682667	0.029865846	0.02882548	0.050777685	0.03534919	0.11441586	0.023648243	0.02512454	0.033539914	0.024369506	0.03341847	0.03630829	0.03387361	0.036188863	0.041234057	0.032765467	0.041899152	0.032582533	0.03341847	0.045339793	0.047171146	0.020501057	0.023001662	0.039070863	0.028166205	0.0316239	0.020913308
44655	CBTCVUKJIOHETE-YRFJAOGNSA-N	CC1(C2CCC13CS(=O)(=O)N(C3C2)C(=O)N4C5CCC(O4)C=C5O[Si](C)(C)C(C)(C)C)C	0.047982037	0.052014433	0.06003665	0.0316257	0.025306737	0.041300543	0.04741208	0.048295494	0.047692876	0.06258553	0.066245094	0.035868756	0.045230813	0.05313415	0.029796857	0.02433147	0.04859754	0.042230688	0.07337346	0.09392325	0.0414144	0.027398387	0.07336931	0.060761403	0.083475664	0.047487475	0.052704763	0.046568688	0.04506526	0.07960975	0.05518158	0.12758988	0.03677349	0.038875006	0.052173156	0.037890773	0.05234342	0.056854695	0.052548707	0.05670489	0.06456572	0.050952535	0.06606309	0.050812356	0.05234342	0.07097784	0.07456722	0.031991456	0.035758905	0.06152947	0.04385842	0.049101092	0.032069046
44656	LSYAWXPNYOMXSC-NMVLWKGVSA-N	CC1(OCC2(O1)C(C(C(C3C2OC(O3)(C)C)C(C(=O)N(C)C)OC(=O)C(C)(C)C)CC=C)O)C	0.06104201	0.06513252	0.07544919	0.041221295	0.03314907	0.052403916	0.060530066	0.06117614	0.060435317	0.075294405	0.0789026	0.04660852	0.057816554	0.0660349	0.038990084	0.032322958	0.061689228	0.053704668	0.08527778	0.10176973	0.053488493	0.03579562	0.0850659	0.07343358	0.094739914	0.06024783	0.0660032	0.05901078	0.05722785	0.09033369	0.06831636	0.109764315	0.046827145	0.049934432	0.06533482	0.048284058	0.06491055	0.070511706	0.065614335	0.070457175	0.078492425	0.06291293	0.07807718	0.06306955	0.06491055	0.08110169	0.08707104	0.04114723	0.046134185	0.07413189	0.055622917	0.06175182	0.041984804
44657	JLUUIRBCSWTDEQ-OWOJBTEDSA-N	C1CC2CC3=C(CC1C2NS(=O)(=O)C4=CC=C(S4)Cl)C=CC(=C3)C=CCN5CCOCC5	0.035966925	0.039049078	0.044967808	0.02371291	0.018814523	0.030824427	0.03555513	0.03598153	0.035702836	0.046697535	0.04953649	0.026880246	0.033923056	0.039911404	0.022351697	0.018328922	0.03638279	0.03173656	0.05529679	0.0709903	0.03117134	0.020422671	0.0546848	0.045343198	0.061998952	0.035424955	0.039282553	0.034757655	0.033520117	0.06055503	0.041373853	0.12644954	0.027592603	0.029240947	0.039159324	0.0283983	0.039147012	0.04278047	0.03955379	0.042303413	0.04850685	0.038432814	0.049392633	0.038159583	0.039147012	0.05403775	0.055605005	0.02383795	0.026661228	0.045820415	0.03281781	0.036907565	0.024232786
44658	DQVRCUWFTFELHO-RKFAPSRVSA-N	CC(=O)OC1C(N(C(C(C1OCC2=CC=CC=C2)OC(=O)C)COCC3=CC=CC=C3)C=O)CC=C	0.05311473	0.057050735	0.06584192	0.035924006	0.028783206	0.045945734	0.052677643	0.05342128	0.053035103	0.06545742	0.0686194	0.04066804	0.050710607	0.058252323	0.033744387	0.027893808	0.05400771	0.0473335	0.074584104	0.08751308	0.046647154	0.031015337	0.074555404	0.06443417	0.08239373	0.052496385	0.057311177	0.05137199	0.049624305	0.07918604	0.059808344	0.10352504	0.04135042	0.043844257	0.0571649	0.042658698	0.057192076	0.061681174	0.05753091	0.06135715	0.0687358	0.055806328	0.06842296	0.05508054	0.057192076	0.07100767	0.07611246	0.036085315	0.040399484	0.065350935	0.048796464	0.054020375	0.03654588
44659	SXKXAPUXGCIPMS-UHFFFAOYSA-N	CCOC(=O)C(CC(=O)ON(C)C(=S)SC)N1C(CC1=O)[Se]CC2=CC=CC=C2	0.052593876	0.056558143	0.06513805	0.035326738	0.028353557	0.045312993	0.05213164	0.052786004	0.052208226	0.06465297	0.0677464	0.040070057	0.050036483	0.057338696	0.033314418	0.027476285	0.053346984	0.046683874	0.073761635	0.08685828	0.0459413	0.030591076	0.07358672	0.063458234	0.08158854	0.05172034	0.05652953	0.050661106	0.04888069	0.078559235	0.059006937	0.11753398	0.04069385	0.04316231	0.056354962	0.041933168	0.056303836	0.06073808	0.05666098	0.060521234	0.06778612	0.054907523	0.067367986	0.054294676	0.056303836	0.07044311	0.075325504	0.035512723	0.03966009	0.06430808	0.04794029	0.053217597	0.035989158
44660	MUVYOKJVJZFJTI-UHFFFAOYSA-N	C1=CC=C(C=C1)SC2=CC=C(C=C2)[S+](C3=CC=CC=C3)C4=CC=CC=C4.F[P-](F)(F)(F)(F)F	0.01730388	0.01917586	0.022329193	0.010817852	0.008493915	0.014447304	0.017052047	0.01733735	0.017126467	0.024065327	0.025715072	0.01235979	0.015995046	0.019429479	0.010216494	0.00820219	0.017454792	0.01487889	0.029395785	0.03931061	0.01447179	0.009304098	0.028482486	0.022855531	0.033428427	0.017068122	0.019371377	0.016771916	0.016153906	0.031996425	0.0202784	0.103323996	0.012789587	0.013561392	0.018973107	0.013156796	0.018997809	0.021199401	0.019238813	0.020965345	0.024530852	0.01853684	0.025173822	0.0186604	0.018997809	0.028443685	0.029238245	0.010973688	0.012303901	0.02304906	0.015525369	0.017772619	0.011048114
44661	ZMMCPYALXYPQID-UHFFFAOYSA-N	CCCC(C(CN1C(=O)C2=CC=CC=C2C1=O)C(=O)NO)C(=O)NC(CC3=CC=C(C=C3)OCCCS(=O)(=O)O)C(=O)NC	0.05374987	0.057823915	0.066583015	0.036147438	0.029025218	0.046288703	0.05330969	0.05393951	0.053276785	0.06600449	0.06912959	0.040945295	0.051160194	0.058512956	0.034158763	0.028174337	0.054533917	0.047708698	0.075085424	0.08784349	0.046971407	0.031314313	0.07480999	0.064787194	0.08281172	0.05283115	0.057715155	0.051737256	0.04990308	0.07953692	0.06011396	0.100467585	0.041664876	0.044171546	0.057514697	0.04290516	0.05751921	0.061986156	0.05784616	0.06179086	0.06911377	0.056015562	0.068517946	0.055375934	0.05751921	0.07121698	0.07667806	0.03636389	0.04048183	0.065551005	0.048978172	0.05433016	0.0368274
44662	BSRAHFAJXKTOCR-USWMEWISSA-N	CCCCCCCCCCCC(=O)NC1C(C(C(OC1OCC=C)COCC2=CC=CC=C2)OCC3=CC=CC=C3)OCC4=CC=CC=C4	0.05115799	0.054912228	0.06333248	0.034494746	0.027620738	0.044042736	0.05073273	0.051267624	0.05091057	0.06278453	0.06575171	0.039033275	0.04864397	0.055878114	0.032537088	0.026861493	0.051861398	0.045395184	0.071504846	0.083289385	0.044779856	0.02982459	0.071271375	0.06173371	0.07877865	0.050423242	0.055155255	0.049364068	0.047739662	0.07568471	0.05741179	0.08874968	0.039670743	0.04208797	0.054883707	0.040929545	0.054709725	0.059084557	0.05523501	0.058897913	0.06594849	0.05351762	0.065401286	0.052936308	0.054709725	0.067632	0.0726682	0.034650832	0.038734082	0.062531635	0.04678654	0.051882803	0.03514129
44663	WRTFCDFRJISSNY-RFOZHRSRSA-N	CC1C(C2C(C(O1)S(=O)C3=CC=CC=C3)O[Si](CC[Si](O2)(C4=CC=CC=C4)C5=CC=CC=C5)(C6=CC=CC=C6)C7=CC=CC=C7)OC	0.024986852	0.02739552	0.03155757	0.016074378	0.012713065	0.021062583	0.024663124	0.024818208	0.024669714	0.03304862	0.035057604	0.018270534	0.023267332	0.027789384	0.015189143	0.012307533	0.025123501	0.021745041	0.039630853	0.050816216	0.02121212	0.013826935	0.03863869	0.031710282	0.044419378	0.024528822	0.027518708	0.024102336	0.023280146	0.042755786	0.028741583	0.112274885	0.01887927	0.020009225	0.027172098	0.019446056	0.026956126	0.029992234	0.027554864	0.029622246	0.034225993	0.026672129	0.034451284	0.026636776	0.026956126	0.03815579	0.039153896	0.01625545	0.01816814	0.032095157	0.022534136	0.02559635	0.016465418
44664	VPRAHSBQMMYDOI-OVWPBMPQSA-N	CC1C(C(C(C(O1)OCC=C)OC(=O)C2=CC=CC=C2)OC3C(C(C(C(O3)COC(=O)C)OC(=O)C)O)OC(=O)C)OC(=O)C4=CC=CC=C4	0.060081344	0.064276166	0.073961966	0.04101338	0.03291809	0.051942367	0.05962947	0.0600783	0.05982428	0.07316394	0.076509334	0.04623445	0.057102878	0.06530993	0.038717967	0.03214463	0.060745876	0.053332113	0.08260785	0.095470585	0.052825414	0.035574786	0.08225416	0.07193382	0.09049851	0.059201907	0.064616725	0.058065332	0.056214355	0.08701185	0.06705569	0.080174744	0.046774577	0.049702875	0.064359024	0.04819663	0.063992806	0.06927632	0.064678356	0.06896194	0.07675286	0.062449418	0.07594482	0.061999403	0.063992806	0.07791331	0.08399655	0.04098197	0.045807593	0.07248731	0.055002607	0.060963977	0.04181362
44665	FJMBJMBPIAWSPK-BHYATSPBSA-O	CCC1C=CCCC2(O1)CC3CCC4[N+]3=C(N2)NC5(C4C(=O)OCCCCCCCCCCCCCCCC(=O)OCC=C)CCCC(O5)C	0.06250869	0.066920154	0.07705367	0.042042933	0.03385792	0.053498246	0.06197249	0.062376328	0.061775595	0.07688301	0.08055987	0.047490437	0.05902301	0.06767373	0.040010978	0.033072792	0.063017316	0.05496651	0.087158024	0.103063725	0.054499216	0.03660316	0.08670604	0.07517978	0.09628551	0.061466794	0.06741223	0.060248815	0.05847185	0.09242369	0.06987564	0.10293263	0.047967475	0.051047683	0.06683354	0.049403466	0.06622978	0.0720911	0.067152575	0.07198479	0.08034029	0.06456391	0.079653	0.06461954	0.06622978	0.082803264	0.08859895	0.04211607	0.046964962	0.07563315	0.056712367	0.06322931	0.04291894
44666	HQACMIXMGVXMOF-MXGQMUSSSA-N	COC(=O)CC(CC1=CC=CC=C1)N(CC=C)C(=O)CC(CC2=CC=CC=C2)NC(=O)CC(CC3=CC=CC=C3)N(CC=C)C(=O)CC(CC4=CC=CC=C4)N	0.03566978	0.038588412	0.044474673	0.023844425	0.019060202	0.03078857	0.03534655	0.03592079	0.035626538	0.044673737	0.046921544	0.027076384	0.034013454	0.03935015	0.022451568	0.018422898	0.03630761	0.03177652	0.051344346	0.06127433	0.031104976	0.02057884	0.05132091	0.04389262	0.057097107	0.035229605	0.0385445	0.034480266	0.03320565	0.054604948	0.04033365	0.079991445	0.027734598	0.02929837	0.0385031	0.02859192	0.03869366	0.041498065	0.03876285	0.041374538	0.046650246	0.037737537	0.046669025	0.037028633	0.03869366	0.04879082	0.05250035	0.024101853	0.026867744	0.04449409	0.032688476	0.03632452	0.024257183
44667	SQRPHOYWJFXXTC-HQLBRFMFSA-N	CCC(C=CCCC(=O)CC1CCC2N1C(=O)NC3(C2C(=O)OCCCCCCCCCCCCCCCC(=O)OCC=C)CCCC(O3)C)OC(=O)CCl	0.069744304	0.074464425	0.08551567	0.047397356	0.038384255	0.060026795	0.06921575	0.069690645	0.068912745	0.08455747	0.08837418	0.053473733	0.06606509	0.07500922	0.045155413	0.037413217	0.0703545	0.06151966	0.094971366	0.110577345	0.06095917	0.04140832	0.09462062	0.08277128	0.10442438	0.06847526	0.07477074	0.06719268	0.06514385	0.10021707	0.077336006	0.0893509	0.05393619	0.05723852	0.07412215	0.05549997	0.07369618	0.079707935	0.07433041	0.0797322	0.0882812	0.07163649	0.08722816	0.07158609	0.07369618	0.08976357	0.096805565	0.047544055	0.052852295	0.08340877	0.063332334	0.070209034	0.04822352
44668	MISKNUBMMZCRQT-OXBFNCFHSA-N	CC(C(=O)OCC=C)NC(=O)C(COP(=O)(OCC=C)OCC1C(CC(O1)N2C=CC(=NC2=O)NC(=O)OCC=C)OC(=O)C)NC(=O)C(CC3=CC=CC=C3)N	0.06875073	0.07319891	0.084179714	0.047221698	0.037848163	0.05949118	0.06819357	0.0687293	0.06860296	0.083222866	0.08694078	0.053125184	0.0652769	0.07459227	0.04444424	0.037043013	0.06943342	0.060998343	0.093588755	0.107571915	0.060674213	0.0408636	0.093485676	0.081960544	0.102631375	0.0678968	0.074076675	0.06661301	0.064609714	0.098417945	0.07680394	0.06419258	0.0534689	0.05687852	0.07370791	0.05519829	0.07299869	0.078934245	0.07396387	0.078870855	0.08746146	0.0713513	0.08665508	0.07109918	0.07299869	0.08822836	0.09512194	0.047010235	0.052876383	0.082770586	0.06314875	0.06989877	0.048080646
44669	ANXYKLZVTGSLCF-RXMQYKEDSA-N	CC(C)C(CS)N	0.06689737	0.07199392	0.082126394	0.045654077	0.036418162	0.058555335	0.06634369	0.066499695	0.06667672	0.08133193	0.0852057	0.050975807	0.063272275	0.07291292	0.042885702	0.035434365	0.06722145	0.059440147	0.09249892	0.107081756	0.05895673	0.039364867	0.091923274	0.080001965	0.10087107	0.06514938	0.07104842	0.06416622	0.06175382	0.09876827	0.07449541	0.11369922	0.05228149	0.05532949	0.07215582	0.053790133	0.0718279	0.07739186	0.07178353	0.07716551	0.08572659	0.07004184	0.08532524	0.06930424	0.0718279	0.08873229	0.095177926	0.04547828	0.050680112	0.080832876	0.06110388	0.06821501	0.04651982
44670	CYNLFDUVNBBRKU-UHFFFAOYSA-N	C=CCOC(=O)NCCCN	0.06474392	0.06959284	0.07979391	0.043960474	0.03497177	0.056197714	0.064161696	0.064458415	0.064487725	0.07907685	0.08290451	0.049235027	0.06128647	0.070639566	0.041280754	0.03422411	0.065212384	0.057331093	0.08992711	0.10441729	0.05721897	0.037826527	0.08925971	0.07762701	0.09821546	0.06330232	0.06919597	0.06228419	0.060034137	0.09608016	0.07235913	0.114207685	0.050212096	0.05343322	0.06996028	0.051724564	0.069408804	0.07537309	0.06981066	0.074966535	0.08347226	0.067700945	0.082780905	0.06722993	0.069408804	0.08638694	0.09223693	0.04365766	0.04887318	0.07836191	0.059176605	0.06612031	0.044974208
44671	OWYPEQHZORJGMM-UHFFFAOYSA-N	C=CCN1CC1C2=CC=CC=C2	0.052891992	0.057129018	0.06556915	0.035611086	0.028345514	0.045997858	0.052338112	0.052963156	0.052861303	0.06563641	0.06900508	0.040164717	0.050254144	0.058323216	0.03332128	0.027440911	0.0535554	0.047083102	0.075742364	0.09020896	0.04634327	0.030609732	0.075768866	0.06472347	0.08385076	0.05198137	0.056947507	0.05095149	0.04920017	0.08176042	0.059971858	0.12153433	0.04115007	0.043553255	0.057216704	0.042496003	0.05723711	0.06179298	0.057486486	0.0613875	0.069199584	0.05623486	0.0695325	0.055371262	0.05723711	0.07336119	0.077550985	0.035723023	0.040048085	0.06584667	0.048640937	0.054037966	0.036306404
44672	JPGGDTAIOWZABN-JTQLQIEISA-N	CC1=CC(=O)CC(C1(C)C)CC=C	0.059049718	0.063537195	0.07304005	0.039876357	0.03177844	0.05124442	0.05844874	0.059012122	0.058814485	0.07275595	0.076407924	0.04485425	0.05594527	0.06463139	0.0373873	0.030873243	0.05962799	0.052325256	0.08322485	0.09820971	0.05184152	0.034341067	0.083081186	0.07153422	0.0917864	0.057930224	0.063454226	0.0568166	0.05493935	0.089343205	0.066506915	0.1190327	0.04573626	0.04856526	0.06370165	0.0471918	0.06349014	0.06877957	0.06380513	0.06841848	0.07657992	0.06204384	0.076512374	0.06149174	0.06349014	0.08018413	0.08538714	0.039825004	0.044668697	0.07242993	0.054074902	0.06015278	0.040646337
44673	GTLXSFBRZBAVAM-UHFFFAOYSA-N	C=CCOC(C=C=C)C1=CC=CC=C1	0.05209856	0.056113493	0.06461117	0.03512285	0.0280157	0.045217	0.05158753	0.052237034	0.051993333	0.064613126	0.067904435	0.039623257	0.049500536	0.057200015	0.03290709	0.02713357	0.05275454	0.046247944	0.07409897	0.08823628	0.045763634	0.030233879	0.07409698	0.06355372	0.08213685	0.051266294	0.05616013	0.050245572	0.04855334	0.079828925	0.05886697	0.11363399	0.040356062	0.042818453	0.056321613	0.0416546	0.056290627	0.060831647	0.056494463	0.06053276	0.06796564	0.0549002	0.06820898	0.054329954	0.056290627	0.0715763	0.07620829	0.03513492	0.039412368	0.06452868	0.047821827	0.053148795	0.035755076
44674	NWZNUGRLQQZGRV-UHFFFAOYSA-O	CC1=C(C(=NC2=CC=CC=[N+]12)C)S	0.050383113	0.054281943	0.0624202	0.03390643	0.026959613	0.043701906	0.049848862	0.05037873	0.050279252	0.06232106	0.06552167	0.038246263	0.04772491	0.055394072	0.031699356	0.02610777	0.050877023	0.04467588	0.07196003	0.085620984	0.044015627	0.029139724	0.07189483	0.061312784	0.07967852	0.049417805	0.05425989	0.04844045	0.046865277	0.07761801	0.0570907	0.117904924	0.03902339	0.041337274	0.054458123	0.040293958	0.05425941	0.058580864	0.054736443	0.058440596	0.06578017	0.053321075	0.06606448	0.05265069	0.05425941	0.06954528	0.073591836	0.03392812	0.038176164	0.06257205	0.046198957	0.051432204	0.034532197
44675	SQBHILJSSIXRKA-OLZOCXBDSA-N	C=CCC12CCNC1NC3=CC=CC=C23	0.054151904	0.058400862	0.067068696	0.036405016	0.029037055	0.046949305	0.0536009	0.054187678	0.053989254	0.06710864	0.0705312	0.04115157	0.051422216	0.059519034	0.034152586	0.028136585	0.05479942	0.0481248	0.07734615	0.09244235	0.04738998	0.0313503	0.077335216	0.06604622	0.08572488	0.05319782	0.058310676	0.052116066	0.05037133	0.08339306	0.06128615	0.12692185	0.042044275	0.044535384	0.05845354	0.04338204	0.058415633	0.06309004	0.058761198	0.06269421	0.07059382	0.057336766	0.070838116	0.056541085	0.058415633	0.07488467	0.07896314	0.03652908	0.040927052	0.067139246	0.049673654	0.05519698	0.037142612
44676	JQKKRRQFZULAFW-UHFFFAOYSA-N	COC1=CC=CC(=C1)C(C=C)OCC=C	0.051894497	0.05585578	0.06435034	0.034947466	0.027860105	0.045011222	0.051354475	0.05200503	0.05171994	0.06435182	0.0676379	0.039451793	0.04924602	0.056964546	0.032742996	0.02698029	0.052506395	0.04600878	0.07391698	0.08826208	0.045470383	0.030073944	0.074011944	0.063277505	0.0821091	0.05101502	0.055940025	0.04999342	0.04832845	0.07976166	0.05872069	0.11451368	0.040129133	0.042579584	0.05607778	0.0414472	0.056021947	0.060471524	0.05628566	0.06026616	0.06775042	0.054745935	0.068091124	0.054158468	0.056021947	0.071409896	0.07597152	0.034961592	0.039281346	0.0644168	0.04758694	0.052920498	0.035571437
44677	DQLQCZHDPSOUFM-UHFFFAOYSA-N	CC1=C2CC=C(C2=C(C=C1)Cl)CC=C	0.05281558	0.05682255	0.06542124	0.035587493	0.028345877	0.04575251	0.05227853	0.052867573	0.052684844	0.065248236	0.06856357	0.040194552	0.050106905	0.057962906	0.033327404	0.02748783	0.053407647	0.0468337	0.07513428	0.08906622	0.046203345	0.030618902	0.075106464	0.06416221	0.08318211	0.051890932	0.056929328	0.050842535	0.049184043	0.08076872	0.059764415	0.118952915	0.040901154	0.04336826	0.0570229	0.04225885	0.056806374	0.061410494	0.057305742	0.06118233	0.0688086	0.05577817	0.068968035	0.055123053	0.056806374	0.072420694	0.076810285	0.035611518	0.040052015	0.06543434	0.048440445	0.053845935	0.036266636
44678	BIBLWXLBWBFNRX-UHFFFAOYSA-N	COC1=C(C=C(C=C1)COCC=C)OC	0.053230137	0.057278853	0.06591027	0.035832383	0.028476452	0.04611822	0.052644968	0.053156026	0.05305732	0.06574374	0.06912074	0.04042372	0.050408233	0.058478944	0.03354054	0.027655035	0.053751864	0.047152214	0.075940594	0.09037062	0.046584982	0.030775795	0.07589452	0.06473637	0.08412555	0.052224286	0.05735315	0.0511721	0.04951666	0.08195729	0.06027752	0.12156254	0.041181643	0.043689884	0.057527848	0.04254772	0.057219822	0.06194306	0.05782144	0.061664663	0.06950727	0.056348514	0.06971915	0.05572624	0.057219822	0.07342787	0.07755481	0.035783794	0.040308956	0.06600512	0.048784405	0.054344594	0.036579646
44679	JPDIXVMRORWNKJ-UHFFFAOYSA-N	CCOC(=O)CC1=C(C(=O)CO1)CC=C	0.061588116	0.06619765	0.07608344	0.04165706	0.0332041	0.053312194	0.06099506	0.061465602	0.061274923	0.075515464	0.07925017	0.046861026	0.058321733	0.06726082	0.0391185	0.032371722	0.062129162	0.05449129	0.086295865	0.10093312	0.05416044	0.03589463	0.08590071	0.07421899	0.094834425	0.060362227	0.06612508	0.05923391	0.05726675	0.09243707	0.069194406	0.11975755	0.047620665	0.05063978	0.0664446	0.049110305	0.06596476	0.07157508	0.066524155	0.07129173	0.07976343	0.06450657	0.07924466	0.06410151	0.06596476	0.08290489	0.08834511	0.04149042	0.046548296	0.075184934	0.05628996	0.062779106	0.042558897
44680	WUYWBQDHJYOXBP-UHFFFAOYSA-N	C1CN1S(=O)(=O)C2=CC=C(C=C2)Cl	0.043338627	0.04690111	0.053858645	0.028928518	0.023071349	0.037428696	0.042914923	0.04337857	0.04304266	0.053747106	0.056527067	0.032727826	0.041106544	0.047512718	0.027215287	0.022346899	0.043869365	0.03841207	0.06210375	0.07464148	0.03780737	0.024928093	0.06189271	0.052818287	0.06883586	0.042459853	0.046541713	0.041656386	0.040108114	0.0669867	0.04887695	0.1165062	0.03348733	0.035485536	0.046661086	0.034500908	0.04672824	0.050519776	0.04687684	0.050242286	0.0565454	0.045692883	0.056572516	0.045025826	0.04672824	0.060120862	0.06370275	0.029059205	0.032448135	0.05359316	0.039518505	0.04400458	0.029513877
44681	DENBJRKSBRYVDI-KOLCDFICSA-N	CCOC(=O)C(CC=C)(C(C(C)C)O)F	0.062301867	0.06695958	0.07691088	0.04217756	0.033752274	0.05398507	0.0617749	0.062226526	0.061924238	0.07616056	0.0798076	0.04740592	0.05903707	0.06778146	0.039684292	0.03282836	0.06289358	0.0551654	0.08639997	0.1007848	0.054815106	0.036429673	0.0860371	0.07471396	0.094856516	0.06104557	0.06669364	0.059945572	0.05780674	0.09224816	0.06955564	0.11480695	0.04823109	0.05124604	0.06703182	0.049687993	0.06676322	0.07221187	0.066933826	0.07199349	0.080169156	0.06485273	0.07953586	0.06441653	0.06676322	0.08280503	0.089040615	0.042063393	0.04700688	0.07551885	0.056807317	0.06330885	0.04298214
44682	SPPMBEFRSRCFRC-UHFFFAOYSA-N	C=CCN=CC1=CC=C(C=C1)Br	0.04940693	0.05318557	0.061324976	0.033305384	0.0264942	0.042840593	0.04890177	0.049514044	0.049353726	0.061264254	0.0644017	0.03758162	0.046937253	0.054327864	0.031153467	0.025704041	0.05003958	0.043839943	0.0703247	0.083560176	0.043389328	0.028625822	0.07038207	0.06027801	0.07797188	0.04863478	0.05333492	0.04765513	0.04608469	0.07569162	0.0559479	0.10997542	0.038246453	0.040613294	0.053475212	0.0395303	0.053342216	0.05776645	0.05369733	0.057481	0.06460859	0.052219212	0.06474272	0.05163648	0.053342216	0.06791232	0.07215429	0.033280313	0.03745061	0.06130005	0.04539402	0.05048535	0.033922374
44683	VIJQIGNJPHUDEU-UHFFFAOYSA-N	CN1C2=CC=CC=C2C(C1=O)(CC=C)CC#N	0.049320236	0.053144395	0.06115497	0.033124004	0.026427269	0.0427067	0.048808422	0.04944408	0.049206845	0.061252404	0.06441732	0.03749173	0.046866894	0.05423093	0.031030282	0.025567165	0.049952637	0.043826304	0.07075664	0.08506372	0.043087047	0.028528359	0.07074602	0.06026767	0.078557074	0.048532836	0.053244792	0.047528677	0.045951147	0.0764123	0.055914186	0.12381987	0.038237	0.04047545	0.053258725	0.03947667	0.053216197	0.05740907	0.05358698	0.05714627	0.064432465	0.05224223	0.06474783	0.051538993	0.053216197	0.06847211	0.07222079	0.03325931	0.037344337	0.061419368	0.045278426	0.050276093	0.033720545
44684	KVTBMMIMBYMXKE-UHFFFAOYSA-N	CN(CC=C)S(=O)(=O)C1=CC=C(C=C1)N	0.0485479	0.052412104	0.060288213	0.032602873	0.026008438	0.042066727	0.048085727	0.048727363	0.048350204	0.06013478	0.06318074	0.0368498	0.046168003	0.053225446	0.030600494	0.025190124	0.049218915	0.043118298	0.06899309	0.082460746	0.042530093	0.028080937	0.06894551	0.05912008	0.076522455	0.047686625	0.052212585	0.046766516	0.04507665	0.07432803	0.054713976	0.11673622	0.037589654	0.039863963	0.052327015	0.03875091	0.052430592	0.05658566	0.052513413	0.056328677	0.06325718	0.051074952	0.06321214	0.05041883	0.052430592	0.06670853	0.071067035	0.03269538	0.036571037	0.059981547	0.044409078	0.049351305	0.033181243
44685	LBOGBTFIVOVZQZ-UHFFFAOYSA-N	CC1(OC(OO1)(CC=C)CCl)CCl	0.058953784	0.06333483	0.072914235	0.039882775	0.031629875	0.051023036	0.058366716	0.058807176	0.058858078	0.07291856	0.07662567	0.044745766	0.05580675	0.06468434	0.037334062	0.030943623	0.059537016	0.052177876	0.083526336	0.09834562	0.0520835	0.03423587	0.08313179	0.07155834	0.09178378	0.057984583	0.063626915	0.056921046	0.055051595	0.08963968	0.066633895	0.11800846	0.04555069	0.048585884	0.0639175	0.04702034	0.06331375	0.06910446	0.06403976	0.06856354	0.076931044	0.062031098	0.07661654	0.06174604	0.06331375	0.08056448	0.085000105	0.03957958	0.04458081	0.07225806	0.054118793	0.06037681	0.040817194
44686	LVMOKIQHDKDNBI-GPLIDPHLSA-N	C1=CC(=CC(=C1)S(=O)(=O)O)C(F)(F)F	0.04040043	0.043628585	0.05027219	0.026953574	0.021573724	0.034839623	0.040038563	0.040536363	0.0400845	0.05003463	0.052580334	0.030553004	0.0383281	0.044105213	0.025408065	0.020860758	0.040932138	0.035747804	0.057386547	0.06885739	0.0352014	0.02330308	0.05726264	0.049061723	0.063792326	0.039593454	0.0434307	0.03883953	0.037437987	0.061641145	0.045340568	0.10718477	0.031085659	0.032963872	0.043381706	0.03204002	0.043486018	0.0468975	0.043526255	0.046822883	0.052491486	0.042250838	0.052476883	0.041762922	0.043486018	0.055335023	0.059099626	0.027080134	0.030235881	0.049751084	0.03671422	0.040888645	0.0274252
44687	QXTTZWSGHLTAIV-UHFFFAOYSA-N	C=C(C1=CC=CC=C1)S(=O)C2=CC=CC=N2	0.042773776	0.046227105	0.05318727	0.028665286	0.022893112	0.037139636	0.042321853	0.043029845	0.042761642	0.05346896	0.056248438	0.03249777	0.040750332	0.047194697	0.02683193	0.022036826	0.043449037	0.03810412	0.061766945	0.07475384	0.037325986	0.0246873	0.06186682	0.05255134	0.068769954	0.04212992	0.046194673	0.041275807	0.039839655	0.06667263	0.048570514	0.11531019	0.033225864	0.035117578	0.046234436	0.034296203	0.046443105	0.0498388	0.04654546	0.049668122	0.056077994	0.045395594	0.05658708	0.044637762	0.046443105	0.059803654	0.063361324	0.028876971	0.03235573	0.053584933	0.03930914	0.04360777	0.029128965
44688	VFYYFXHCBXYAFR-UHFFFAOYSA-N	CC1=CC=CC=C1CS(=O)C2=CC=CC=C2	0.040307373	0.043576747	0.050136436	0.026883176	0.021420011	0.034881108	0.03983956	0.04044365	0.040194802	0.050516434	0.053216107	0.030482356	0.038240056	0.044448577	0.025176639	0.020649618	0.04082786	0.03576804	0.05877527	0.0718739	0.035052434	0.02315454	0.05869764	0.04960357	0.065470815	0.03959232	0.043546807	0.038796697	0.037498433	0.063660085	0.045810968	0.116896965	0.03116398	0.032954864	0.043567814	0.032168794	0.043697655	0.04698807	0.043890864	0.046847887	0.053006697	0.042786747	0.053678144	0.042153787	0.043697655	0.057045866	0.060125876	0.027060937	0.030357331	0.05066084	0.036929306	0.041080687	0.027333349
44689	UDUHGEALXVJITR-UONOGXRCSA-N	CC1(CC(=O)CC2(C1=CC(=O)C2)CC=C)CO	0.05599143	0.060336392	0.069363594	0.03769834	0.030120635	0.048578426	0.055427402	0.056141872	0.055846155	0.0697209	0.073278405	0.04255818	0.053202927	0.06150713	0.03536163	0.029125566	0.056724884	0.049721234	0.080079764	0.09623937	0.04904849	0.03251428	0.08006786	0.06844312	0.0888788	0.0551488	0.06045984	0.054058313	0.052242775	0.08620808	0.06336711	0.124513164	0.043402605	0.046011083	0.060483627	0.044812728	0.060482275	0.06535158	0.060725152	0.06500283	0.07304974	0.059108935	0.07342131	0.058513008	0.060482275	0.07739827	0.08207115	0.037824474	0.042379864	0.069436215	0.051401157	0.0570754	0.038359236
44690	LLEILBNFJUBRNG-VDERGJSUSA-N	CC1(CC2CC(C(C2C1)(C)CC=C)(C=C)O)C	0.053302407	0.05746477	0.06615184	0.035770975	0.028565943	0.046176367	0.052762307	0.053480588	0.05314354	0.06693177	0.07048966	0.04036953	0.05055787	0.05861119	0.033576287	0.02765978	0.054004677	0.04726273	0.077024534	0.093941614	0.046731066	0.030846577	0.077004366	0.065617435	0.0858966	0.052596044	0.057783354	0.051566713	0.049868368	0.08316215	0.060474075	0.12262807	0.041182123	0.043752186	0.0577408	0.04250038	0.05776733	0.062492896	0.057879347	0.062177002	0.06990598	0.056263782	0.07048421	0.055817675	0.05776733	0.074545994	0.0790354	0.035852365	0.040209882	0.06640457	0.048950296	0.054448545	0.036422852
44691	ZYKMWPGSSYPACW-UHFFFAOYSA-N	CC(C1=CC=CC=C1)(C(=C(F)F)F)OCC=C	0.042352952	0.04560166	0.05270525	0.028405959	0.022658398	0.036616936	0.04192119	0.042544585	0.04222394	0.052763212	0.055476047	0.03216035	0.040231366	0.046475455	0.026623879	0.02192775	0.04294888	0.037544046	0.06051294	0.07295914	0.037084736	0.024467357	0.060661107	0.051820733	0.06748574	0.041729197	0.045799	0.04089307	0.039501585	0.065277696	0.047909465	0.103392124	0.032644182	0.03465899	0.045763142	0.033713393	0.04576438	0.049384214	0.04590934	0.04925791	0.055327017	0.044567764	0.055625193	0.044136714	0.04576438	0.058482498	0.06233092	0.028442737	0.0319618	0.05265271	0.03877149	0.043152656	0.028884083
44692	VJFQCBUQHXGLKF-UHFFFAOYSA-N	C=C(CNC1=CC=CC=C1)C2=CC=C(C=C2)Cl	0.041473906	0.044764422	0.05158925	0.02779438	0.022202842	0.035868686	0.04106605	0.041691024	0.04135219	0.05165003	0.054296385	0.031526476	0.039507497	0.045595046	0.026067752	0.021443516	0.04212187	0.036871925	0.059522044	0.07166722	0.036241233	0.023954656	0.059547104	0.0507284	0.066190645	0.04084883	0.04479467	0.040018626	0.03862021	0.06405383	0.046972465	0.11518369	0.032147583	0.03403105	0.044744156	0.033150528	0.04481956	0.048274226	0.045048308	0.048089676	0.054228883	0.043820865	0.054385077	0.043180745	0.04481956	0.057476263	0.060926568	0.027953705	0.031317532	0.051620126	0.038014017	0.042208295	0.028288394
44693	AKCOLTJMNOCSPA-UHFFFAOYSA-N	CC(=O)OC(C=C)C1=CC=C(C=C1)C(F)(F)F	0.045840193	0.049351957	0.0569359	0.030797115	0.024671204	0.03969069	0.045410234	0.046107285	0.045644097	0.0567905	0.059647817	0.03489737	0.0436377	0.050170846	0.028900826	0.023783604	0.04653739	0.040705148	0.06496465	0.07777984	0.040066395	0.026579643	0.065154195	0.055826534	0.07237227	0.04510996	0.049371496	0.044183236	0.042634018	0.069829226	0.0516425	0.10785383	0.03544365	0.037541885	0.049332034	0.03657709	0.049453504	0.053151984	0.049520053	0.05311545	0.059516765	0.048087794	0.059746556	0.047514312	0.049453504	0.06261114	0.066964634	0.030947257	0.034643956	0.056696646	0.041926667	0.046524186	0.03126325
44694	IBIWAUWKWMGIFG-CQSZACIVSA-N	CC1=C2C(=CC=C1)C(=O)C(O2)(CC=C)C(=O)OC	0.054145794	0.058210514	0.0669832	0.036405392	0.02911285	0.046750974	0.0536092	0.05421602	0.05378598	0.066677056	0.069976866	0.041184504	0.051385153	0.059110235	0.034226857	0.028230876	0.05480341	0.04797075	0.07633746	0.09051647	0.047357667	0.031408135	0.07619484	0.065480664	0.08450283	0.053166978	0.058256466	0.052100755	0.05033017	0.08186513	0.060900945	0.12248347	0.041841585	0.044397306	0.058205027	0.04316	0.058050144	0.06278874	0.058466624	0.0625253	0.070125625	0.056739695	0.069845125	0.056153893	0.058050144	0.07345017	0.07809547	0.03648482	0.040853925	0.06645933	0.049448248	0.054945786	0.037090957
44695	CNIUJQAGBFAXMU-UHFFFAOYSA-N	CC1=CC=C(C=C1)S(=O)(=O)C2=CC=CC=C2F	0.03483128	0.037632994	0.04339919	0.023181919	0.018528974	0.02994357	0.034487374	0.034946043	0.034558203	0.04346285	0.045726858	0.026340831	0.03306373	0.038118236	0.02183732	0.017928706	0.035298437	0.030823011	0.050189547	0.06124761	0.030308668	0.020025391	0.050014656	0.04250186	0.055934448	0.034205604	0.037555896	0.033528868	0.032321334	0.053964622	0.039295964	0.11088554	0.026794976	0.028415602	0.0374386	0.027625203	0.03748508	0.04047596	0.037674654	0.04036809	0.045503546	0.036576685	0.04555139	0.0361206	0.03748508	0.048472665	0.05142508	0.023307918	0.02607951	0.043195806	0.03170961	0.035297163	0.023617703
44696	UWBZCXQHVTVRIX-UHFFFAOYSA-N	C1CCC2=C(C1)C3=C(N2)C=CC(=C3)S(=O)(=O)O	0.046881177	0.050675374	0.058167696	0.031322442	0.025071576	0.04048232	0.04643201	0.04700353	0.046525158	0.058099072	0.061062586	0.035505272	0.04452815	0.05128135	0.029547041	0.024268039	0.047514122	0.041600533	0.066999525	0.08055645	0.040845104	0.027077893	0.066842765	0.057037115	0.07436019	0.045945577	0.05031535	0.045041226	0.043397203	0.07216154	0.05280763	0.12373383	0.036278635	0.038377088	0.05038345	0.037366375	0.050441213	0.054395437	0.05065301	0.054177146	0.060956895	0.049337037	0.060962714	0.04861405	0.050441213	0.06475806	0.068642154	0.031532187	0.03516557	0.057872485	0.042721044	0.04754231	0.03192889
44697	MWTKSCPUKYMVNA-SYQHCUMBSA-N	CC1CCC2C(C1)OC(N(C2(C)C)CC=C)C=O	0.054815494	0.05898107	0.06782195	0.036746886	0.029291024	0.047219627	0.054284286	0.054664023	0.054416157	0.06791096	0.07137324	0.04142323	0.05186404	0.05993394	0.034602262	0.028557006	0.05532995	0.048397522	0.07798255	0.09333116	0.048097316	0.031666655	0.07767452	0.06662859	0.086233035	0.053822935	0.05909305	0.052786212	0.051031895	0.083981164	0.061793458	0.12192831	0.042215712	0.04495626	0.059105843	0.043518532	0.058817726	0.06400807	0.059313945	0.063543186	0.07131955	0.05753863	0.0712743	0.05719464	0.058817726	0.07528081	0.079594985	0.036691338	0.041116744	0.06730063	0.050035723	0.05582382	0.037606917
44698	CZTYCJMHANSTLZ-KBPBESRZSA-N	CCCCC1C=C(C(C1(OC)OC)NCC=C)C	0.062131606	0.0666544	0.07676544	0.04206476	0.033505928	0.05373586	0.061542492	0.062018268	0.06187843	0.076381214	0.08013408	0.047322486	0.058874547	0.0679147	0.03946351	0.032651298	0.0627235	0.055000674	0.08719435	0.10246806	0.05467414	0.036194947	0.086935736	0.07499485	0.096087486	0.061048128	0.06690423	0.059872884	0.05797254	0.093414314	0.069943175	0.120759085	0.04800678	0.05113297	0.06706165	0.049546804	0.06655721	0.07223661	0.06724538	0.07193871	0.080521815	0.06513279	0.08011849	0.06472832	0.06655721	0.08386524	0.08911419	0.04183671	0.047091287	0.07597412	0.056928914	0.06338065	0.042926095
44699	AROMFPLVMXVONW-AEFFLSMTSA-N	CCCC(CC=C)N(CC=C)C(C)C1=CC=CC=C1	0.05206607	0.055999152	0.06456281	0.035034705	0.027983576	0.04507688	0.05152329	0.052258514	0.051876307	0.064702824	0.067979395	0.039591927	0.049474828	0.057064988	0.03286875	0.027102143	0.052771114	0.046166003	0.074194856	0.08918673	0.04568544	0.030212766	0.07434988	0.06362913	0.08257266	0.051326543	0.056251664	0.05028052	0.048601653	0.080078185	0.058862187	0.11781788	0.04020401	0.042703502	0.056233943	0.041505374	0.056221135	0.060652398	0.056449633	0.06051438	0.06794159	0.054728944	0.06831993	0.054243363	0.056221135	0.07177024	0.07646631	0.03505279	0.03937281	0.064562224	0.04776404	0.053045638	0.035629835
44700	JVLDTFUXXOSVHD-VEIUFWFVSA-N	COC1C(C(C(C(O1)CO)O)O)S(=O)(=O)O	0.067161635	0.071872845	0.082337946	0.04582762	0.036331102	0.05822779	0.06657486	0.06650582	0.066925965	0.08129453	0.08512597	0.051164936	0.063343525	0.07319442	0.042983733	0.035768453	0.06735809	0.059415348	0.09242521	0.10600625	0.05946318	0.039379425	0.0916865	0.079895966	0.100528196	0.065506585	0.07167563	0.06444196	0.062316447	0.09849473	0.07505207	0.1036396	0.05215574	0.05559838	0.07257025	0.05376209	0.0714772	0.07784438	0.072398305	0.07745345	0.08603637	0.07032468	0.08531865	0.06989558	0.0714772	0.08825451	0.09410657	0.045288313	0.05095722	0.08072773	0.061455	0.06875544	0.047061127
44701	RJKNCKVLXRGMHE-LBPRGKRZSA-N	CC(=O)OC1=C(C=C(C=C1)C(CC=C)O)OC(=O)C	0.057736613	0.061981995	0.071459636	0.039036047	0.031220872	0.04998894	0.057211924	0.057891052	0.05745201	0.07093707	0.074395455	0.044058256	0.054890245	0.06301715	0.036628813	0.03027128	0.058463704	0.051208116	0.08080103	0.09512707	0.050712265	0.033669077	0.08075924	0.069816954	0.089358926	0.056802023	0.06208243	0.05563438	0.05372674	0.08647071	0.064871944	0.11648259	0.0446633	0.04743498	0.06216983	0.04608588	0.06200061	0.06694036	0.062307756	0.066784844	0.07466173	0.060373247	0.07440466	0.05979867	0.06200061	0.07757802	0.08308572	0.039007805	0.043736022	0.07073216	0.052856363	0.058703266	0.039713483
44702	SVQGOVFNVZXGTJ-UHFFFAOYSA-N	CC1=CC=C(C=C1)S(=O)(=O)C2=CC=CC=C2Cl	0.03594093	0.03882494	0.044748645	0.023933275	0.01910982	0.03090885	0.035577442	0.03603613	0.035678364	0.044855725	0.04720635	0.027179787	0.03409726	0.03936603	0.02252789	0.018497366	0.036410384	0.031807758	0.051908314	0.063323475	0.03128124	0.020660589	0.05171413	0.043873213	0.05781148	0.03530061	0.038761716	0.034590077	0.033356637	0.05584391	0.040598508	0.11359577	0.027664516	0.02933683	0.03866776	0.02852055	0.038690288	0.04177167	0.038915988	0.041661493	0.047004335	0.03781641	0.04709176	0.03733781	0.038690288	0.050164126	0.053094815	0.024052566	0.026931088	0.044636417	0.032743707	0.0364645	0.024393002
44703	HSVCQLVROXLBLE-UHFFFAOYSA-N	C=CCC1CC(=O)C=CN1C(=O)OCC2=CC=CC=C2	0.048657596	0.05241849	0.06037712	0.032714743	0.026204761	0.04215923	0.048184566	0.04891958	0.048485402	0.06031724	0.06334253	0.03707706	0.046382226	0.053390563	0.030705476	0.025285184	0.049416564	0.04330823	0.06909043	0.082637236	0.042571824	0.028233979	0.06921749	0.05932804	0.076788135	0.047958888	0.05245664	0.046969138	0.04530566	0.074231125	0.05492404	0.11644568	0.03778196	0.040005777	0.052402012	0.038954787	0.052538574	0.056542777	0.052688867	0.056301177	0.06326245	0.051249124	0.06336727	0.05054208	0.052538574	0.0666103	0.07084423	0.032904945	0.03679518	0.060248844	0.04460926	0.049450997	0.03325995
44704	RLRMTMFCYKCIMT-KNDHEWATSA-N	CC1C(C(CC(O1)OCC=C)OC(=O)C)OC(=O)C	0.06110534	0.06551762	0.07537935	0.041317515	0.032873493	0.052669294	0.060557842	0.060807325	0.06064766	0.074600145	0.07818177	0.046378493	0.057735957	0.066476144	0.038896315	0.032247458	0.061541438	0.053941358	0.08480828	0.09850226	0.05385061	0.035592873	0.08414973	0.073154375	0.09279631	0.05979851	0.06545502	0.05875954	0.056738466	0.09037419	0.06830206	0.11256579	0.047129966	0.050269086	0.065827265	0.048532896	0.06509143	0.07098697	0.06581486	0.07056531	0.07873024	0.06355193	0.07775053	0.06327036	0.06509143	0.081051484	0.08660413	0.04100595	0.045985498	0.07366823	0.05567676	0.06223818	0.04232428
44705	WZUMMXGVZPNENV-UHFFFAOYSA-N	C=CCC(C(F)(F)F)NC(=O)OCC1=CC=CC=C1	0.04533444	0.04884807	0.056361742	0.030489534	0.024428736	0.03930655	0.044919718	0.045685116	0.045227993	0.05632217	0.05913497	0.03455801	0.043278128	0.049712352	0.028604407	0.023558695	0.04613008	0.0403688	0.06427458	0.07693215	0.039766714	0.026317516	0.06447392	0.055329204	0.07155751	0.04471144	0.048885796	0.043823592	0.042250108	0.06904499	0.051123153	0.10729692	0.035133682	0.037232377	0.048868276	0.03623517	0.049038116	0.05273335	0.049046677	0.052606177	0.058959585	0.047595926	0.05908091	0.04698617	0.049038116	0.06195981	0.0662788	0.030656373	0.034283213	0.056099486	0.04155939	0.046070594	0.030954733
44706	NXWYUCLLHHAPRE-JYPACHBASA-N	COC(=O)CCCC1C(O1)C=C2C(C=CC2=O)CC=C	0.060756136	0.06494694	0.07501086	0.041098833	0.032694872	0.052205473	0.060193032	0.06059592	0.060317885	0.074550375	0.07816948	0.046218067	0.05748725	0.06605494	0.038632553	0.032099947	0.061319977	0.0535151	0.08459159	0.09892694	0.05362774	0.0353797	0.08412327	0.07289906	0.09299495	0.05976095	0.065496735	0.05863887	0.056768604	0.09019679	0.0681495	0.11084278	0.046655923	0.049898453	0.06550192	0.04810648	0.06475175	0.07073192	0.06562151	0.07033696	0.078518935	0.063127756	0.07767232	0.06308458	0.06475175	0.08104584	0.08620155	0.040715445	0.045854397	0.073585376	0.055509917	0.061916776	0.042062834
44707	YDDJJHGHZITIGI-MDZDMXLPSA-N	CC(C)CCOC=COCCC(C)(C)S(=O)(=O)O	0.059276473	0.063617274	0.07321562	0.039932717	0.031926345	0.051058233	0.05874606	0.059090443	0.058668584	0.07232083	0.075836934	0.044989076	0.056014508	0.06428563	0.03765931	0.031156454	0.059729885	0.05224756	0.08226719	0.09638478	0.05201608	0.03452552	0.08179651	0.07093345	0.0905097	0.057950307	0.06339955	0.056865312	0.054914437	0.088139385	0.06616255	0.116264984	0.045574777	0.048535276	0.06359838	0.046932824	0.0631995	0.06857176	0.063600324	0.06839154	0.07624104	0.061468564	0.07556944	0.061189882	0.0631995	0.07898586	0.084600285	0.039748758	0.04453014	0.07169087	0.053817116	0.060087312	0.040796448
44708	ZXUVKFOBEKWRKS-UXBLZVDNSA-N	CCC=CC(CC)CC(C)S(=O)(=O)C1=CC=CC=C1	0.053170003	0.057195324	0.06591	0.03583791	0.02874819	0.046034195	0.052692164	0.05344365	0.052887805	0.065651715	0.06886353	0.04052014	0.05064409	0.058033794	0.033706967	0.02781421	0.053968422	0.0471995	0.07464208	0.08857506	0.046660133	0.030982703	0.07464841	0.064445056	0.082763895	0.05235058	0.05719189	0.05129218	0.049481474	0.07991682	0.059694897	0.11358722	0.041121032	0.043653168	0.05715581	0.04239283	0.057222284	0.06174813	0.057301212	0.06158325	0.06880063	0.055466224	0.06859122	0.054927748	0.057222284	0.07181139	0.07695061	0.03592848	0.040132083	0.065113015	0.048613377	0.053919863	0.036423627
44709	WJLZSGIBJRFBNZ-UHFFFAOYSA-N	CC(C)(C=C)C(C(F)(F)F)N(CC=C)CC1=CC=CC=C1	0.040952004	0.044124234	0.051040065	0.027435327	0.021944545	0.03546349	0.040539995	0.041313957	0.04086163	0.05156643	0.0543199	0.031142255	0.038995985	0.04503425	0.025722718	0.021164592	0.041648783	0.0363561	0.05939904	0.07316116	0.035790008	0.023664244	0.05973748	0.05060056	0.06677278	0.04051546	0.04450011	0.039671503	0.038368892	0.064432226	0.04654046	0.10847925	0.03158855	0.0334965	0.044283874	0.032612756	0.04446991	0.04781801	0.044521492	0.04773947	0.053774614	0.04321806	0.054618835	0.0427894	0.04446991	0.057558775	0.06127823	0.027573094	0.03096115	0.051440485	0.03761361	0.041724302	0.027828887
44710	RYUMSHRNCLBAFM-UHFFFAOYSA-N	CCOP(=O)(N(CC=C)OCC1=CC=CC=C1)OCC	0.05618651	0.060389243	0.06952031	0.037942536	0.030230965	0.04861801	0.055652678	0.056273527	0.05602964	0.06930524	0.072755694	0.042775314	0.053360283	0.061544538	0.03558231	0.02943543	0.056879055	0.049808465	0.07925146	0.09346519	0.049493622	0.032656662	0.07903005	0.06809648	0.08745382	0.055268496	0.060510915	0.05417912	0.05235969	0.08489999	0.0632919	0.11410427	0.043448128	0.04624773	0.060724504	0.044845626	0.06040918	0.065530255	0.0608644	0.065198734	0.07306993	0.058973677	0.07282108	0.058444135	0.06040918	0.07631777	0.08122393	0.037844993	0.04252837	0.06894184	0.051510118	0.057344478	0.038731553
44711	JZGCBTDEMIOALC-UHFFFAOYSA-N	C1CC(CCC1N)NS(=O)(=O)C2=CC=CC3=C2C=CN=C3	0.03954927	0.042752583	0.04918959	0.026322803	0.021016344	0.034012552	0.03917941	0.039643694	0.039195843	0.049336776	0.051950008	0.029861933	0.037512787	0.043293186	0.024817696	0.020385783	0.040059056	0.03501805	0.057231773	0.070135	0.034408662	0.022734407	0.05706474	0.048362497	0.063747264	0.03880038	0.042567614	0.038026333	0.036644015	0.061922472	0.044671513	0.118898846	0.03049771	0.03228893	0.042531677	0.031397447	0.042603504	0.045953754	0.04280928	0.045741342	0.051667966	0.04164067	0.051971417	0.04112463	0.042603504	0.055464376	0.05854963	0.026468134	0.029542949	0.049083877	0.03600098	0.040114462	0.026841423
44712	BEFGTKCBNAEKFN-LJQANCHMSA-N	CN1C2=CC=CC=C2C(C1=O)(CC=C)C3=CC4=C(C=C3)OCO4	0.04068542	0.043982286	0.050552588	0.027075177	0.021541398	0.035013173	0.040242832	0.0406649	0.040443026	0.051387332	0.054266173	0.030701105	0.03847222	0.044834428	0.02539671	0.020852428	0.041103583	0.035987876	0.060391	0.075177625	0.035246857	0.023313066	0.060058266	0.050125837	0.06736998	0.03993283	0.044089776	0.03911726	0.03786395	0.065738514	0.04639684	0.12978216	0.031372182	0.03317515	0.04395043	0.03239108	0.043875735	0.047584735	0.044388525	0.047249503	0.053761788	0.043317188	0.0544958	0.04283302	0.043875735	0.058770042	0.060809273	0.027236	0.030573789	0.05124436	0.037172705	0.041474327	0.027582744
44713	ZQCPYBJEJCKQCB-UHFFFAOYSA-N	CC(C)[Si](C(C)C)(C(C)C)OC(=O)N(CCC=O)CC=C	0.059649505	0.06404354	0.073793605	0.040161062	0.032181256	0.05147673	0.059130084	0.05963538	0.059077777	0.073232904	0.076825105	0.04526286	0.056423206	0.064726874	0.037908297	0.031290624	0.060220975	0.052652597	0.08332586	0.098794535	0.052314926	0.03476832	0.08304407	0.0718352	0.09207789	0.058463197	0.0640006	0.057368387	0.05540868	0.08943116	0.066727094	0.12243904	0.045925494	0.048851173	0.064076945	0.047301598	0.06382139	0.069115244	0.06408786	0.06898993	0.07692419	0.06195544	0.07655452	0.061658584	0.06382139	0.0801601	0.08598083	0.040095266	0.044837058	0.072617576	0.054276038	0.060510837	0.04092477
44714	RHGOWHQAGZKANV-UHFFFAOYSA-N	C=CCC1(C(=O)C2=CC=CC=C2C1=O)C(CC#C)C3=CC=CC=C3	0.041620996	0.04475717	0.05172611	0.027838996	0.022253264	0.035898007	0.04117756	0.04185407	0.041417412	0.05209915	0.054831058	0.031634174	0.039500058	0.04565061	0.026098311	0.021449994	0.042186663	0.03685208	0.060527243	0.074387826	0.03611752	0.024032606	0.060666393	0.051135086	0.06784503	0.04102657	0.045177586	0.040110968	0.038918704	0.065591015	0.04732771	0.11831641	0.032054655	0.03394773	0.044852242	0.03313437	0.04486584	0.04823006	0.045236908	0.04821991	0.054535378	0.04392501	0.05539326	0.043508153	0.04486584	0.058504157	0.061769288	0.027996147	0.03149513	0.052322887	0.0381018	0.042316973	0.028214592
44715	NRNLYVXGLUPMEV-UHFFFAOYSA-N	C1CN(CCC1(C2=CC=C(C=C2)F)O)CCCS(=O)(=O)O	0.04875336	0.052575313	0.06044506	0.032669846	0.026129926	0.042097855	0.04827667	0.048898973	0.04844451	0.06040576	0.063454345	0.03700478	0.046329357	0.05335178	0.030733028	0.025320172	0.049407933	0.043261923	0.06957718	0.08353895	0.042557452	0.028209776	0.069534436	0.059370287	0.07726612	0.047924463	0.052489262	0.046941873	0.04530766	0.074877165	0.054987162	0.124858476	0.037709236	0.039952096	0.052459188	0.03885325	0.0524534	0.056599755	0.05273347	0.056340404	0.06339777	0.051249973	0.06351639	0.050644785	0.0524534	0.067149535	0.07115869	0.03280652	0.036691956	0.06025829	0.04453054	0.04951595	0.033290364
44716	ZJOMUJFVAONQPY-XQHKEYJVSA-N	CCCCC1C(C(C(O1)OC)OC(=S)SC)OCC=C	0.0628456	0.067154355	0.07745067	0.042595945	0.03380802	0.054090597	0.06226238	0.06245113	0.062455308	0.07663217	0.080324516	0.047810104	0.059303492	0.06837136	0.040024556	0.033293806	0.06323224	0.05535861	0.087105915	0.10071435	0.055509932	0.036639042	0.08649959	0.07511641	0.09536548	0.061608247	0.06755086	0.060494643	0.05856495	0.09275521	0.07043937	0.10736549	0.048353277	0.051711798	0.067841835	0.04990092	0.06678636	0.073065	0.06786291	0.072644964	0.08107792	0.06544914	0.0801305	0.06533419	0.06678636	0.08325518	0.08872865	0.042092893	0.047548957	0.07588296	0.057412036	0.06418218	0.043698628
44717	GJVSVOYPRPLLQM-UHFFFAOYSA-N	COC1=CC(=C(C=C1)OC)S(=O)C2=C(C=CC(=C2)OC)OC	0.039337136	0.04242254	0.04889906	0.026225885	0.020799348	0.03392614	0.038850773	0.039371632	0.039206784	0.049736448	0.052502733	0.029724246	0.037158232	0.043464392	0.02450798	0.020121615	0.039730687	0.034779977	0.058587782	0.07308306	0.034085967	0.022543747	0.058404554	0.04865079	0.06564144	0.038707234	0.042720687	0.03785511	0.036691703	0.06367761	0.04502676	0.1223496	0.030276801	0.03204549	0.042627685	0.031313468	0.04246872	0.045849513	0.04306203	0.045773752	0.05211001	0.04199719	0.053132486	0.041481122	0.04246872	0.057011962	0.059330337	0.026294678	0.029718244	0.0498882	0.03604749	0.04022564	0.026709313
44718	SSUCQFQOXPPRKP-GFCCVEGCSA-N	CCCNS(=O)(=O)C1=CC2=C(CC(NC2)CF)C=C1	0.05114106	0.055074252	0.0633517	0.03430236	0.02738973	0.044070415	0.05064825	0.051159702	0.05074079	0.06302044	0.066149816	0.03879118	0.048507225	0.055807013	0.03230887	0.026645213	0.051743854	0.045263555	0.072272226	0.08598368	0.04476068	0.029585611	0.072110415	0.06184855	0.08004131	0.050168447	0.054938443	0.049170587	0.04745241	0.077711836	0.057495773	0.12060471	0.039427403	0.04191091	0.05499261	0.04063165	0.05477354	0.059371132	0.055199824	0.059094805	0.06631406	0.0535674	0.06603297	0.053020112	0.05477354	0.069781326	0.07398603	0.034299172	0.03840416	0.0626864	0.04659816	0.051930875	0.03503418
44719	UBUQNWWFFKITFV-UHFFFAOYSA-N	CN(C)C=NC1=CC2=C(C3=CC=CC=C3OC2=O)N(C1=O)CC=C	0.041689485	0.04475252	0.051817488	0.027954493	0.02221874	0.035876904	0.04124402	0.041842647	0.04153649	0.052301787	0.055069935	0.031696312	0.039538532	0.045786574	0.026127735	0.021576967	0.042237945	0.036856405	0.060581945	0.07447594	0.0364278	0.024037857	0.060590245	0.051092874	0.06770635	0.04118765	0.045327447	0.040277954	0.039036058	0.0654028	0.047487	0.11495038	0.03204482	0.034062654	0.045096945	0.03314494	0.044849057	0.04860068	0.045480736	0.04845124	0.05476898	0.04406032	0.055354647	0.043731205	0.044849057	0.05864484	0.06160301	0.02792849	0.031582713	0.05220849	0.03825309	0.0425765	0.028444221
44720	BUOKSKVRRDENNN-UHFFFAOYSA-N	C=CCCN(CC=C)S(=O)(=O)C1=CC=CC=C1Br	0.045837432	0.04935881	0.056987565	0.030737126	0.02450289	0.0395684	0.04537754	0.046026617	0.045609754	0.057154574	0.06010152	0.03475342	0.043539524	0.050218116	0.028841903	0.023781814	0.04647079	0.04057192	0.06552294	0.07935075	0.04020941	0.026470741	0.06554459	0.056045424	0.07294789	0.045150988	0.049554504	0.044271067	0.04275	0.07080578	0.0518262	0.11288557	0.035302218	0.03754861	0.04954635	0.0364155	0.049518533	0.05361057	0.04969464	0.053405743	0.06001281	0.048137784	0.060160805	0.04773408	0.049518533	0.063502625	0.06747588	0.030745868	0.0344961	0.056815207	0.041959923	0.046706732	0.03129492
44721	CNONWSINEOUMKL-OAHLLOKOSA-N	C=CCOC(=O)C(C1=CC=CS1)NC(=O)OCC2=CC=CC=C2	0.04540992	0.048899945	0.05640618	0.030467058	0.024410665	0.039183844	0.044996317	0.04563608	0.045151077	0.05616557	0.058945872	0.03456507	0.043258257	0.049653143	0.028651327	0.023626743	0.04611457	0.04032346	0.064207114	0.076665446	0.039768327	0.02632178	0.06417973	0.055154633	0.07128857	0.044706337	0.048884623	0.04379388	0.042234432	0.06880914	0.051115103	0.11085405	0.035127733	0.03725592	0.048818525	0.036193196	0.048907995	0.05265049	0.04906708	0.052489765	0.058891166	0.047560945	0.058798663	0.04696293	0.048907995	0.06162964	0.06590398	0.030606275	0.034210242	0.05590285	0.04151135	0.046061225	0.031019012
44722	ZXIIWIXOAGEAPT-XMHGGMMESA-N	CC1=CC=C(C=C1)S(=O)(=O)C(=CC2CCCCC2)CNCC=C	0.04257043	0.045879386	0.05295708	0.02841482	0.022703853	0.03657634	0.042159755	0.042735264	0.042225868	0.053147696	0.055917166	0.032238137	0.040449113	0.046567354	0.026781965	0.022068344	0.043191824	0.037682194	0.061072934	0.07462525	0.037221722	0.024539925	0.060992695	0.05205989	0.068146534	0.0418882	0.045929886	0.041067325	0.0396009	0.065951765	0.048070572	0.116235554	0.032743264	0.03477991	0.045849167	0.03372531	0.045915008	0.04958021	0.046093173	0.04937724	0.055590264	0.044654112	0.05578301	0.044177167	0.045915008	0.059025727	0.062758945	0.028498162	0.031865012	0.05270586	0.03883218	0.04323338	0.028967818
44723	NUXJIOYXDZGJOY-UHFFFAOYSA-N	CC1=CC=C(C=C1)S(=O)(=O)NC(CC=C)C2=CC=C(C=C2)Cl	0.037308767	0.040202245	0.046476778	0.024941381	0.019934151	0.032131977	0.03694906	0.0375366	0.037124537	0.046545696	0.048940055	0.028343063	0.03551776	0.040892474	0.023435215	0.01928911	0.037899546	0.033092774	0.053594917	0.06527768	0.0326031	0.021522373	0.053525306	0.045587935	0.05979114	0.036792323	0.040311232	0.03600567	0.034745663	0.057579778	0.042192835	0.11010553	0.028764635	0.030522993	0.040186085	0.029668232	0.04024595	0.043399885	0.0404384	0.04327858	0.04873403	0.03922995	0.048858695	0.038739137	0.04024595	0.05168601	0.054988872	0.025050158	0.028104687	0.046349637	0.03413219	0.037886735	0.025370384
44724	LBDLSBWWFDZBQE-UHFFFAOYSA-N	COC1=CC(=C(C=C1)N(CC=C)C(=O)C2CCCC2)Br	0.0480882	0.051858403	0.059642784	0.032159455	0.02567916	0.04150921	0.047603592	0.048177443	0.047756173	0.05984682	0.062958345	0.036428563	0.045632444	0.0527081	0.030270774	0.02490975	0.048699267	0.042633377	0.06916701	0.08421095	0.04194548	0.027744293	0.06918091	0.05874995	0.07704065	0.047246177	0.051828362	0.046291377	0.044709384	0.074986406	0.05441671	0.12532464	0.03716336	0.039368313	0.051831	0.038297232	0.05183523	0.055913497	0.05213467	0.055629738	0.06276518	0.05074068	0.06321983	0.05011218	0.05183523	0.067094505	0.07084282	0.03231572	0.036153622	0.059730805	0.043928858	0.048912108	0.03280727
44725	VIUNQRHOZQDOLR-UHFFFAOYSA-N	COC1=C(C(=C2C(=C1)N=CN=C2NC3=CC=C(C=C3)Cl)CC=C)O	0.042507224	0.045621242	0.052765287	0.028533587	0.022635635	0.036617436	0.042040367	0.042574815	0.042416476	0.05301965	0.055791818	0.03235488	0.040250488	0.046798363	0.026628524	0.021961445	0.042974968	0.03762444	0.06179116	0.07535194	0.03702594	0.024503022	0.06180098	0.051999122	0.069023706	0.04189655	0.046159144	0.040962063	0.039756704	0.066733815	0.048566293	0.11593195	0.03274287	0.034742296	0.046037834	0.033893965	0.04566739	0.04929445	0.04648389	0.04929025	0.05580219	0.045174733	0.056532722	0.044696316	0.04566739	0.059721004	0.06263765	0.028510416	0.032328207	0.053472884	0.039046835	0.04349366	0.029051334
44726	HSFVGUWBWYEOKM-LJIZCISZSA-N	CC(=O)OCC1C(C(C(C(O1)OC)OC(=O)C)OC(=O)C)CC=C	0.06017726	0.064321965	0.074221626	0.04079788	0.032511584	0.051803578	0.05966577	0.059936058	0.059706338	0.07326769	0.07673062	0.04583467	0.056877665	0.06521872	0.038449366	0.03196888	0.060627453	0.053040296	0.08290236	0.096002154	0.053101517	0.035207964	0.082242236	0.07179521	0.09076917	0.059020102	0.06460191	0.057966877	0.05603125	0.08796398	0.06713046	0.10341461	0.046342194	0.049502313	0.064807296	0.047738515	0.06390961	0.069790766	0.06475725	0.069469154	0.07732793	0.062259577	0.07622051	0.062157772	0.06390961	0.07884933	0.08460426	0.04042993	0.04540474	0.072262764	0.05480949	0.061275937	0.041787375
44727	YXGJJGRAMWLPGC-UYAOXDASSA-N	CN(CC=C)C1CC2=CC(=C(C=C2C1C3=CC=CC=C3)F)OC	0.04311774	0.04645945	0.05354485	0.028892294	0.022970935	0.03725124	0.042643923	0.04327234	0.04300511	0.054224037	0.05716426	0.032737784	0.040921256	0.047550976	0.027006304	0.022232095	0.043684967	0.038264796	0.063348845	0.07840242	0.037579644	0.024829179	0.063332364	0.053079475	0.07076448	0.042498793	0.04678412	0.041590326	0.04029021	0.06879444	0.049196057	0.12650765	0.033343144	0.035314195	0.046676625	0.034458864	0.04661596	0.05029863	0.047110733	0.050050072	0.056772172	0.045903735	0.05770596	0.045359254	0.04661596	0.06157291	0.06420031	0.02899168	0.03264883	0.054325573	0.03960406	0.04405077	0.029387075
44728	WBZQOSVIMPTQKE-UHFFFAOYSA-N	C1C(NCC2=C1C=CC(=C2)S(=O)(=O)NC3=CC(=CC=C3)Cl)CF	0.037233222	0.04016728	0.046323515	0.024780372	0.019725157	0.031905133	0.03687753	0.037238676	0.03689317	0.046408273	0.04886325	0.028109277	0.035243493	0.040755134	0.023329252	0.019198632	0.037659626	0.032876346	0.05392059	0.06604498	0.0324069	0.021356083	0.05359336	0.045350276	0.059987456	0.036525458	0.040140517	0.035766594	0.03453938	0.058237232	0.04208989	0.11737047	0.02859809	0.030375328	0.04006545	0.029475922	0.03992816	0.043307252	0.040355302	0.04305405	0.048680384	0.039211113	0.048830632	0.03878068	0.03992816	0.052203834	0.054786462	0.024826547	0.027846271	0.046185173	0.03386738	0.03781548	0.025315737
44729	FJODMXHSCTVTPD-CQSZACIVSA-N	CC(C)(C)[Si](C)(C)OCC1C(=CCN1C(=O)OCC=C)C(=O)OC	0.05179266	0.055662163	0.0641955	0.034757193	0.027866289	0.044718646	0.05133008	0.05187025	0.05133944	0.06400721	0.06720053	0.03930984	0.049013413	0.056340598	0.0328031	0.026977513	0.05235647	0.04576572	0.07309078	0.08739019	0.045247033	0.030095225	0.07308187	0.062708095	0.081249714	0.050852858	0.055776846	0.04986631	0.048213333	0.07840665	0.05812203	0.11511129	0.039869927	0.042327624	0.055678535	0.041081764	0.055543035	0.05998186	0.055737592	0.05998336	0.06707086	0.05393835	0.06698531	0.053614855	0.055543035	0.07019271	0.07518753	0.034795277	0.03896881	0.06355459	0.047158472	0.052535105	0.03535873
44730	YCZWYZDFOYDPPI-PFONDFGASA-N	COC1=CC=CC=C1C(=C(F)S(=O)(=O)C2=CC=CC=C2)C(F)(F)F	0.029539734	0.03187779	0.036858	0.019610044	0.015635854	0.025311116	0.029237619	0.02963008	0.02929837	0.03718655	0.039193336	0.022301592	0.0279693	0.03237794	0.018441033	0.015155007	0.029923534	0.026077863	0.043175288	0.053648822	0.025653433	0.01691483	0.04294183	0.036285184	0.048274748	0.029054621	0.031961273	0.028456649	0.02746123	0.04652976	0.033443823	0.1031311	0.022627274	0.024017261	0.03182253	0.023337353	0.03183909	0.034375686	0.032067128	0.034291506	0.03881087	0.031091535	0.039123364	0.030744065	0.03183909	0.041690726	0.044045843	0.01967531	0.022101426	0.03690267	0.02689091	0.02999501	0.019971987
44731	SQZFYQVXIFMZNP-PKNBQFBNSA-N	CC(C)(C)C(C(=CS(=O)C1=CC=CC=C1)I)O	0.051348824	0.055419356	0.06377606	0.034561597	0.027654236	0.044601418	0.050883967	0.05157399	0.051199716	0.06362368	0.066837996	0.03905021	0.048878584	0.056311686	0.032430984	0.026714977	0.05208669	0.045692682	0.072739854	0.086434625	0.04504492	0.029826391	0.0726723	0.0625252	0.0805738	0.050490182	0.05519449	0.04949956	0.04768359	0.078074604	0.05778848	0.11501304	0.03987425	0.042201437	0.055353988	0.04109161	0.055515658	0.059818447	0.055516683	0.059588484	0.06673924	0.05396855	0.06676783	0.053265058	0.055515658	0.0701041	0.0750414	0.0347044	0.038766798	0.06331233	0.047017775	0.052203774	0.035132345
44732	FAXZUZYTLIBJAX-UHFFFAOYSA-N	COC1=C(C2=CC=CC=C2C=C1)C3=C(C=CC4=CC=CC=C43)S(=O)(=O)O	0.031883977	0.034414437	0.039750926	0.021196792	0.016861834	0.027339403	0.031540237	0.031946726	0.03166651	0.040286593	0.04249258	0.02407508	0.030157555	0.035027657	0.01987414	0.016335981	0.032252286	0.02813379	0.047198623	0.059011765	0.027648825	0.01825609	0.04679824	0.039250802	0.052730687	0.031348296	0.0345526	0.030689877	0.029654682	0.05083294	0.036253072	0.11564553	0.024446942	0.025924673	0.034392312	0.025246937	0.034325212	0.037166864	0.03471365	0.037037708	0.042102247	0.033719815	0.042496674	0.033341072	0.034325212	0.04566344	0.047786787	0.021252196	0.023928255	0.040059574	0.029088786	0.032426663	0.021581555
44733	NQHZFVVFWMYXAK-REWPJTCUSA-N	C=CCC1(C(C=C(C1=O)OCC2=CC=CC=C2)COCC3=CC=CC=C3)O	0.045826826	0.049348313	0.056916874	0.030813102	0.024637366	0.039633248	0.045391493	0.046099626	0.04574574	0.056932352	0.059800506	0.034980148	0.043679953	0.05039246	0.028859556	0.023789722	0.046559982	0.040793538	0.06555965	0.07867469	0.040035613	0.02656668	0.06561584	0.055992268	0.07293383	0.04525014	0.04957773	0.04427403	0.042810757	0.070335776	0.05195723	0.1172171	0.035559855	0.03765909	0.049419012	0.036729272	0.04948143	0.05319377	0.049794454	0.053028554	0.05973521	0.048440017	0.059998848	0.047739767	0.04948143	0.06305126	0.06683804	0.030997444	0.034773495	0.05709645	0.04208842	0.046647683	0.031319972
44734	SJPXMCXDTIRIDY-FZWBFHRNSA-N	CC[Si](CC)(CC)C12CC3C(C=CC(O3)CC=C)OC(C1O2)CC=O	0.05684607	0.06068719	0.07024734	0.038512543	0.030634755	0.048930537	0.056311797	0.056852408	0.05665619	0.07033728	0.07381037	0.043323718	0.053879507	0.06206414	0.03611005	0.030025449	0.05751155	0.050130613	0.07981984	0.09431128	0.05029772	0.033128537	0.07947669	0.06876967	0.08805545	0.05625081	0.061708283	0.05510794	0.053525962	0.084885	0.0641235	0.1031994	0.043651182	0.04675669	0.06147822	0.04513017	0.060765993	0.06649627	0.061619896	0.066091195	0.07383933	0.059272964	0.073338635	0.059293635	0.060765993	0.07638818	0.08111423	0.03815791	0.043167446	0.069323726	0.05223776	0.058119975	0.039343584
44735	IZJYAYVPPDHNLW-UHFFFAOYSA-N	CC(C1=C(C(=C(C=C1OC)OC)OCC2=CC=CC=C2)CC=C)NC(=O)C	0.0464482	0.04985171	0.057646476	0.03125284	0.024931654	0.040089197	0.045966055	0.04667008	0.046291918	0.05764001	0.060543828	0.035457086	0.044165134	0.050943792	0.029245507	0.024141988	0.04709893	0.041234504	0.06641321	0.08006239	0.040590975	0.02691172	0.066576794	0.05665783	0.07413262	0.04583917	0.0502721	0.044829167	0.043371633	0.071400814	0.052674077	0.115575895	0.03588125	0.038090546	0.050095044	0.037091564	0.04997363	0.05378748	0.050442606	0.053734414	0.060512584	0.04899024	0.060906626	0.04839006	0.04997363	0.063924596	0.06791754	0.031309955	0.03527834	0.057810504	0.042624094	0.047297627	0.031776182
44736	SYYLPDSXCHPNOO-UHFFFAOYSA-N	CCOC(=S)SC(CCC(=O)C1=CC=CS1)OC(=O)C(C)(C)C	0.05313478	0.05696727	0.06581581	0.03568857	0.0286712	0.04561747	0.05269172	0.05321186	0.05248307	0.06498599	0.06809726	0.040375955	0.05035605	0.05744326	0.033737354	0.027860692	0.05373671	0.046867922	0.07367505	0.08649284	0.046482213	0.030940387	0.0733243	0.063600734	0.081418626	0.052066576	0.05696892	0.051049054	0.049287803	0.07842648	0.05922665	0.11281468	0.040744185	0.04339175	0.056826055	0.041963536	0.056530613	0.06121357	0.056921385	0.061255235	0.06818194	0.05475831	0.067473345	0.05453236	0.056530613	0.07032018	0.07568495	0.03567023	0.03985528	0.06422047	0.04814302	0.053640675	0.036357995
44737	ZFOLHCQBNDZEMB-MDZDMXLPSA-N	C1=CC=C(C=C1)N(C2=CC=CC=C2)C(=O)OCC=CC3=CC4=CC=CC=C4N=C3	0.029879633	0.03231356	0.03735938	0.019863462	0.01576017	0.02566259	0.029549384	0.029988628	0.029784659	0.03814908	0.040310193	0.022552941	0.028315991	0.033061367	0.018583134	0.015285266	0.030296061	0.026415061	0.044897527	0.056830615	0.025981208	0.017069135	0.044610143	0.037176367	0.05045747	0.029481089	0.032562822	0.02885054	0.027930235	0.048705287	0.03422763	0.10952227	0.022983905	0.02437214	0.032437347	0.023731526	0.032406382	0.03511607	0.032767635	0.03489096	0.03979968	0.031850524	0.0404211	0.031507112	0.032406382	0.04355251	0.04541182	0.019929599	0.022444727	0.037978396	0.027387232	0.030589247	0.020248
44738	TYARMXWNXXYBMN-UHFFFAOYSA-N	CC(=O)NC(C(=O)O)C(C)(C)SSC(C)(C)C(C(=O)O)NC(=O)C	0.05341717	0.057262797	0.066057645	0.03585585	0.028947849	0.04582419	0.05305307	0.053439576	0.05248136	0.06502651	0.068055645	0.040521417	0.05049639	0.057207458	0.0340754	0.028124433	0.053871118	0.04687295	0.073044024	0.08556616	0.046647158	0.031251416	0.07260628	0.0634668	0.08056562	0.052172773	0.05699715	0.051254816	0.049390938	0.07735718	0.058900524	0.09891553	0.04078201	0.04343699	0.056861233	0.041903876	0.05665083	0.061241973	0.05667433	0.0614501	0.06789	0.054305054	0.06704903	0.054293804	0.05665083	0.06930503	0.07577692	0.035814654	0.03983738	0.06376988	0.0480534	0.053643	0.036419347
44739	JGUTXGXMSUHLFY-UHFFFAOYSA-N	CCOC(=O)C(CC=C)(CC1CN1S(=O)(=O)C2=CC=C(C=C2)C)C(=O)OCC	0.045415513	0.048792146	0.05639357	0.030360263	0.024395484	0.038943663	0.04501224	0.04558396	0.04484693	0.05597929	0.05870831	0.034463204	0.04311491	0.049231224	0.028723244	0.023689093	0.046049334	0.040080577	0.0637241	0.07623554	0.039666824	0.026320715	0.06355359	0.05481286	0.070781335	0.044640217	0.04887966	0.0437446	0.042200863	0.06827141	0.05081882	0.11295909	0.034820966	0.037065603	0.04859089	0.035848193	0.048545226	0.05249347	0.048769474	0.052411653	0.058605008	0.04700104	0.058210276	0.046726096	0.048545226	0.061148696	0.0655306	0.03044725	0.033976194	0.055357408	0.041183285	0.045843814	0.030931994
44740	ZMCLHKCHPFPBTR-UHFFFAOYSA-N	CCN(CC)CC.CC(C)(C)OC(=O)NC1=CC=CC2=C1C=CC=C2S(=O)(=O)O	0.043003894	0.04628153	0.05349145	0.02869705	0.023035314	0.036894493	0.04263162	0.04320974	0.04251925	0.0533265	0.0560006	0.032601766	0.040832393	0.046721295	0.02713111	0.022354268	0.043613754	0.03797761	0.061048906	0.07382162	0.037481252	0.024872698	0.06082823	0.052170623	0.06793006	0.04229862	0.046341322	0.041422687	0.03997213	0.065499984	0.048265323	0.11886831	0.032958485	0.03505596	0.04605757	0.03393715	0.046061974	0.049807362	0.046260215	0.04970069	0.05573073	0.0446362	0.055561952	0.044349696	0.046061974	0.058691926	0.062701285	0.028808495	0.032160453	0.052714773	0.039007902	0.04342662	0.029206445
44741	USMGKTMVOHVNPX-UHFFFAOYSA-N	CC(C)(C)OC(=O)NC1=CC=CC2=C1C=CC=C2S(=O)(=O)O	0.040901594	0.044095702	0.050871152	0.027313802	0.021949453	0.0351648	0.04053394	0.041131057	0.040492114	0.050602514	0.05310768	0.031030219	0.0389103	0.04448656	0.02579034	0.02121194	0.041518144	0.03619839	0.057663523	0.06925522	0.035671722	0.023670027	0.05756097	0.049524583	0.064141914	0.040175874	0.043936823	0.039369993	0.037914526	0.061693985	0.045805782	0.11069318	0.031451415	0.033373814	0.04377958	0.032376535	0.04390252	0.047302924	0.043951247	0.047261663	0.052863948	0.042481683	0.0526299	0.042061113	0.04390252	0.055401456	0.059462726	0.027458975	0.030606668	0.050044525	0.037146177	0.041264445	0.027759263
44742	LITYGSNVHGDJCQ-JPPTWICTSA-N	CC(C)(C)[Si](C)(C)OC1CCC2C1(C(CC2=O)CC=C)O[Si](C)(C)C(C)(C)C	0.0482286	0.051920515	0.06007381	0.032008845	0.025496319	0.041525234	0.047691066	0.04840648	0.047915906	0.061803233	0.0652664	0.03620487	0.045320224	0.05295328	0.030090135	0.024639552	0.04868301	0.042305794	0.07189913	0.08967347	0.041756682	0.02768929	0.071846545	0.060139686	0.08098246	0.047615364	0.052886795	0.04673926	0.04537437	0.07756285	0.055115707	0.11672626	0.036768265	0.03905757	0.052399486	0.03797125	0.052118678	0.05667318	0.0525811	0.05681039	0.06423933	0.050706793	0.065307006	0.050804812	0.052118678	0.06928433	0.07314451	0.032105763	0.036171872	0.060992867	0.044054274	0.049364753	0.03246551
44743	AOMOVGSKHUDVLZ-XTQSDGFTSA-N	CCOC(=CC(=O)OCC=C)C=P(C1=CC=CC=C1)(C2=CC=CC=C2)C3=CC=CC=C3	0.035130203	0.037922822	0.043840826	0.023440685	0.018752784	0.030168543	0.03481525	0.03536735	0.03492177	0.0438681	0.046124697	0.026625175	0.033441924	0.03850652	0.02208312	0.018154947	0.035732303	0.031142503	0.050483268	0.061311103	0.03065148	0.020241503	0.05025199	0.04291091	0.056197412	0.034659225	0.0380069	0.033921048	0.032741077	0.053993203	0.039653882	0.100582816	0.02708649	0.028746653	0.03782597	0.027919376	0.037851445	0.0409677	0.03807258	0.04074841	0.04589465	0.036827367	0.045823675	0.036430456	0.037851445	0.04844793	0.051585097	0.023593707	0.026343932	0.043513127	0.03205265	0.035666488	0.023863535
44744	XXWAAXPUIBABIT-UHFFFAOYSA-N	CN(CC1CCC(CC1)C#CCS(=O)(=O)O)C(=O)OC2=CC=C(C=C2)C(F)(F)F	0.039315052	0.042407416	0.0488948	0.02614654	0.020934483	0.033739228	0.03892643	0.039456807	0.03893595	0.049255114	0.05185432	0.029694613	0.037241362	0.042965315	0.024664223	0.020262348	0.039815206	0.03471321	0.057071812	0.07038126	0.03411665	0.022617983	0.05700791	0.048178487	0.06392632	0.038624275	0.042444695	0.037845653	0.0365356	0.061799824	0.044416957	0.11863692	0.030167263	0.031982083	0.042243928	0.03107788	0.042288728	0.04558111	0.04253432	0.045526274	0.05137325	0.04119634	0.051871717	0.040877387	0.042288728	0.055207722	0.058417868	0.02628909	0.029390642	0.048885114	0.03573612	0.039837237	0.0265912
44745	ANEHPAZRTOWUCT-UHFFFAOYSA-N	CC(=O)OCCN1C(=O)C2=C(C1=O)C(=NC3=C2C=C(C=C3)S(=O)(=O)O)C4=CC=CC=C4	0.03972	0.04274408	0.049362093	0.026518663	0.021134814	0.034051623	0.039336104	0.039766587	0.03936531	0.049283154	0.051811475	0.030103376	0.03762532	0.043376863	0.024935655	0.020566802	0.040183056	0.03506235	0.0570636	0.06920939	0.03458109	0.022858346	0.056796737	0.048274186	0.063457355	0.03903983	0.04286695	0.038197048	0.03691789	0.06132891	0.044864707	0.11776303	0.030486176	0.032405533	0.04268027	0.031468887	0.042506643	0.046028875	0.043010626	0.045848437	0.051736157	0.041709777	0.05182446	0.041279286	0.042506643	0.054912858	0.05795849	0.02655061	0.02983968	0.04915578	0.036168464	0.040292453	0.02705215
44746	GZBWHBYKJQQZHG-UHFFFAOYSA-N	COCN1C2=CC=CC=C2C(=C1C(=O)N(CC=C)C3=CC=CC=C3)I	0.040991146	0.044146292	0.050975133	0.027469482	0.021877563	0.035394493	0.04057278	0.04116077	0.040897947	0.051196598	0.05385961	0.031169146	0.038978484	0.045113683	0.025713185	0.021196721	0.041577198	0.03640026	0.05933507	0.072230525	0.035804722	0.023638222	0.059340753	0.050269503	0.06617756	0.04041189	0.04437696	0.039548583	0.038237076	0.06400943	0.046596423	0.11597508	0.031695805	0.033616494	0.0443122	0.032739185	0.04427445	0.04770567	0.044651587	0.047521614	0.053689647	0.043454103	0.054214798	0.042857174	0.04427445	0.057275034	0.060510628	0.027561253	0.031003738	0.051296044	0.037614875	0.04182168	0.027977753
44747	AANCYYVJNUMXQF-WXSQZQIKSA-N	CC1=CC=C(C=C1)S(=O)C2C(C(C(C(O2)COC(=O)C)OC(=O)C)OC(=O)C)OC(=O)C	0.05563287	0.05960729	0.06880651	0.037480157	0.03008674	0.047825504	0.055176787	0.055677373	0.055108987	0.06805651	0.071272835	0.04240827	0.05274244	0.060301833	0.035442404	0.029306198	0.05626293	0.04913067	0.07710723	0.090164684	0.048681155	0.032512587	0.07675095	0.06668658	0.08504219	0.05464964	0.059836198	0.053599663	0.05179481	0.08183126	0.062070914	0.10682831	0.04287011	0.04557859	0.059599828	0.044155158	0.059248738	0.06417935	0.05977907	0.064090356	0.071426794	0.05760038	0.07071482	0.05723365	0.059248738	0.07324592	0.0789024	0.03749333	0.041935932	0.06743751	0.05058633	0.056327067	0.038213167
44748	CZNWWVRGINNAOI-UHFFFAOYSA-N	C1=CC(=CC=C1C[Se]SS[Se]CC2=CC=C(C=C2)[N+](=O)[O-])[N+](=O)[O-]	0.032952107	0.035726078	0.041125376	0.021831723	0.017367434	0.02820285	0.03261782	0.032959342	0.032685	0.0414248	0.04366808	0.0247772	0.031168476	0.036194026	0.020551223	0.016905915	0.033350155	0.029073799	0.048385262	0.05946828	0.028664624	0.018809183	0.047826897	0.04042262	0.05372814	0.032332465	0.035588153	0.03169453	0.030571979	0.052213848	0.037277665	0.11849966	0.025295818	0.02685519	0.03554855	0.026052665	0.03547482	0.038553093	0.035809547	0.038282912	0.043386728	0.03478967	0.04348216	0.034369692	0.03547482	0.046831623	0.04910607	0.021908171	0.024548821	0.041006528	0.029985884	0.033530418	0.022317331
44749	QJHDOZAJJRGKBK-FMTGGWRCSA-N	CC(=O)OC1C(C(C(OC1OCC=C)CO[Si](C2=CC=CC=C2)(C3=CC=CC=C3)C(C)(C)C)O)O	0.055182368	0.059115678	0.06831364	0.03742166	0.029932227	0.047671206	0.054724704	0.055447184	0.055074345	0.06777476	0.0709964	0.04232239	0.05258472	0.06034378	0.035134465	0.029111672	0.056013055	0.049042344	0.077039465	0.090075105	0.048458725	0.03231108	0.07697681	0.06665172	0.08516064	0.054535806	0.05960568	0.053359352	0.051653646	0.08161397	0.06207647	0.0977322	0.04282651	0.045495648	0.059358556	0.044220872	0.059140276	0.06387376	0.059687685	0.06368376	0.071185626	0.05774132	0.0708524	0.057206918	0.059140276	0.073150896	0.07862308	0.037455536	0.042049464	0.06761292	0.050671052	0.056109063	0.038076162
44750	VRRYUSKYGFYNSP-GAQRMDFMSA-N	CC1=CC=C(C=C1)S(=O)(=O)OCC2C(C(C(C(O2)OCC=C)NC(=O)C)OC(=O)C3=CC=CC=C3)O	0.053362567	0.057256915	0.06604961	0.03597022	0.028809896	0.045898978	0.0529219	0.053516783	0.053017132	0.06545184	0.06854677	0.04074926	0.050791174	0.058140088	0.03389213	0.028054561	0.05413712	0.04731841	0.07433077	0.0867299	0.04681908	0.031087464	0.07398965	0.064256385	0.08190082	0.05259521	0.05743595	0.051486004	0.04971575	0.07866858	0.059776474	0.10193543	0.041275185	0.043887157	0.057204664	0.042554837	0.05702279	0.061766315	0.057533383	0.061440974	0.06870566	0.055588476	0.067982174	0.055117875	0.05702279	0.07047807	0.07571157	0.036014237	0.040308714	0.06490601	0.04872227	0.054073326	0.036699723
44751	HYWRMHLJNQGEPM-UHFFFAOYSA-N	C1CCCN(CC1)C(=O)C2=C(C=C(C=C2)I)NS(=O)(=O)C3=CC=CC4=NC=CN=C43	0.030612579	0.033140827	0.038193166	0.02019554	0.016012108	0.026077395	0.030285437	0.030558253	0.030221168	0.039063517	0.041320484	0.022896668	0.02884843	0.033604536	0.019055191	0.015669424	0.03090939	0.026925776	0.046054758	0.058359146	0.026532808	0.01739815	0.04541929	0.0379185	0.051536746	0.029994857	0.033158153	0.029423485	0.028364861	0.04991706	0.034820367	0.11584972	0.02337139	0.024829581	0.033067983	0.024053019	0.03292752	0.03589833	0.03336029	0.035615057	0.040649123	0.03233434	0.04108928	0.03209095	0.03292752	0.04465356	0.046460927	0.020210275	0.022626037	0.03835959	0.027734574	0.031187171	0.020700183
44752	VIRPCTOFAVYDRF-UHFFFAOYSA-N	CC1=CN=C(C=C1)S(=O)(=O)NC2=C(C(=NC(=N2)C3=CC(=NC=C3)C4=NNN=N4)Cl)OC5=CC=CC=C5OC	0.026661277	0.028775569	0.03342421	0.017541096	0.013799188	0.022650853	0.026313206	0.026603376	0.02648725	0.03482895	0.036960203	0.019922778	0.024942057	0.029574629	0.01640876	0.013482397	0.02684488	0.023304382	0.041748326	0.05368776	0.0228994	0.015011901	0.041230276	0.03363191	0.04714861	0.02628172	0.029375527	0.025742885	0.024963794	0.04512831	0.03091386	0.10197071	0.020193314	0.021479541	0.029147714	0.020882398	0.028747315	0.031549655	0.029572686	0.031488888	0.03629207	0.028556973	0.037129503	0.028414512	0.028747315	0.04025052	0.04154844	0.017487327	0.019897074	0.034443155	0.024326462	0.027497586	0.017952215
44753	BZNFBNNTIGWHHB-WOJBJXKFSA-N	CC(C)CC(C(=O)NC(CC1=CC=C(C=C1)OCC=C)C(=O)OC2=C(C(=C(C(=C2F)F)F)F)F)N(C)C(=O)OCC=C	0.03997361	0.042803545	0.049730346	0.026835214	0.021495158	0.034231	0.039617613	0.040187903	0.03967136	0.049350858	0.051758505	0.030496934	0.037984356	0.043480404	0.025264492	0.020886555	0.040573135	0.035297792	0.05613048	0.06687723	0.0349444	0.02319577	0.056192737	0.04841703	0.06257931	0.039468583	0.04327617	0.03860069	0.03737475	0.059728302	0.04497633	0.0897741	0.030630965	0.032638714	0.04287688	0.03162348	0.0427239	0.046188205	0.04311675	0.046196792	0.051717054	0.041485917	0.05145236	0.041249543	0.0427239	0.053442873	0.057617247	0.026818275	0.030188734	0.0490806	0.036438443	0.040470622	0.027295318
44754	AGSKIDLMTOPEIW-GDLZYMKVSA-N	CC1=CC=C(C=C1)S(=O)(=O)N(CCC(=O)N2CCCC2)C(CO[Si](C3=CC=CC=C3)(C4=CC=CC=C4)C(C)(C)C)C=C	0.035038743	0.037948795	0.04374488	0.023275224	0.018654203	0.030083353	0.034707807	0.03525555	0.0347962	0.044200692	0.046551593	0.026479742	0.033259008	0.038449094	0.021976333	0.018030498	0.03558871	0.031033695	0.051370084	0.063811824	0.030327907	0.020138703	0.05120281	0.04321496	0.057627738	0.034502618	0.03794359	0.03380302	0.032583423	0.055198163	0.03965628	0.11074668	0.02700753	0.02857199	0.037666306	0.027824664	0.037864007	0.04083719	0.038001657	0.040588737	0.046017937	0.036901616	0.04634241	0.036459114	0.037864007	0.049451377	0.052375846	0.023506908	0.026188726	0.043891013	0.03190253	0.03548803	0.023684617
44755	WHHYPTIFBNOMHT-UHFFFAOYSA-N	C1=CC=C(C=C1)CN2C3=CC=CC=C3C(=C(SCCCO)SCCCOCCCS(=O)(=O)O)C4=CC=CC=C42	0.042056106	0.045254745	0.052227866	0.028103609	0.022398291	0.03603307	0.04167167	0.042005315	0.041691802	0.05188139	0.054465048	0.03186983	0.039816596	0.045922183	0.02647064	0.021818288	0.04250552	0.037151646	0.05995149	0.07093632	0.03663358	0.024233636	0.059494544	0.050881743	0.06612759	0.041310124	0.045321375	0.040405024	0.03907429	0.063899666	0.047336757	0.11251309	0.03237471	0.034396086	0.04514695	0.033411995	0.044898205	0.04866705	0.045505453	0.04843744	0.054551203	0.044115346	0.054300845	0.043657918	0.044898205	0.057238936	0.060599424	0.028149748	0.031610407	0.051778905	0.038262725	0.042658906	0.02872693
44756	QRYRNQUHPKEFES-WSJQOYCOSA-N	CC1C2C(C(=O)N2C(=C1SC3CC(N(C3)C(=O)OCC=C)C(=O)N(C)C)C(=O)OCC=C)C(C)O[Si](C)(C)C(C)(C)C	0.059956707	0.064156	0.07409988	0.040112168	0.03244456	0.05140704	0.05944053	0.060065247	0.058972575	0.07398242	0.07762922	0.045525827	0.056437463	0.06450171	0.038148366	0.03133843	0.060397543	0.052532434	0.08468439	0.102607824	0.05163763	0.035035767	0.08498581	0.0723985	0.09513763	0.058810465	0.06486158	0.057635706	0.055971462	0.09035608	0.06711059	0.11691229	0.045768727	0.04852019	0.06381996	0.047189675	0.06354204	0.06850081	0.06416574	0.06895284	0.07705087	0.06173291	0.07747049	0.061796118	0.06354204	0.080721974	0.0866705	0.040358245	0.04514612	0.07363038	0.054168694	0.060292743	0.04067189
44757	XBMYNGUGAJADFI-UHFFFAOYSA-N	C1CC2=C(C=CC(=C2)OS(=O)(=O)C(C(C(C(C(C(C(C(F)(F)F)(F)F)(F)F)(F)F)(F)F)(F)F)(F)F)(F)F)C(=O)C1	0.01318447	0.014427009	0.017462691	0.008063589	0.006257671	0.010871248	0.012984222	0.013548633	0.013209191	0.0192959	0.020606976	0.009323482	0.012199958	0.01493818	0.007503233	0.005982384	0.013466629	0.011154367	0.023016807	0.031437833	0.010927964	0.006892179	0.02263464	0.018187985	0.02695548	0.01338881	0.015392982	0.013116431	0.012732958	0.024595214	0.015799155	0.064584605	0.009401568	0.010064277	0.014682569	0.009742403	0.014667854	0.016409758	0.01494953	0.016598733	0.019329369	0.013955763	0.020019026	0.01430238	0.014667854	0.021778326	0.023287786	0.008127232	0.009380125	0.01826779	0.011959158	0.013656804	0.008123808
44758	SZCBPJJRURAJJH-XKNMPSQSSA-N	C1=CC=C(C=C1)COCC2C(C(C(C(O2)S(=O)C3=CC=CC=C3)OCC4=CC=CC=C4)OCC5=CC=CC=C5)OCC6=CC=CC=C6	0.028053302	0.030353453	0.035014443	0.01860063	0.014785042	0.023982825	0.027765254	0.028013904	0.027871508	0.03522307	0.0371033	0.021129955	0.02650095	0.030847797	0.017484939	0.014347476	0.028349947	0.02475052	0.041114785	0.049620587	0.024285983	0.01600531	0.04068213	0.03437262	0.045571595	0.027531972	0.03037944	0.0269616	0.026057046	0.04388343	0.031741977	0.09303087	0.021568907	0.022863448	0.030247653	0.022247288	0.0301088	0.03273315	0.030546904	0.032525945	0.036920406	0.029661756	0.036899626	0.029333284	0.0301088	0.039237723	0.041310366	0.018696584	0.020974947	0.034995325	0.0255308	0.028558996	0.01899783
44759	ZTHCFPUCHGRYEY-PKNWZOTLSA-N	C=CCOC1C(C(C(C(O1)COCC2=CC=CC=C2)O)OC3C(C(C(C(O3)COCC4=CC=CC=C4)OCC5=CC=CC=C5)OCC6=CC=CC=C6)OCC7=CC=CC=C7)OCC8=CC=CC=C8	0.032939214	0.035472706	0.040860288	0.022154111	0.017579973	0.028343048	0.032625314	0.032827407	0.03293438	0.040836114	0.042900246	0.025004864	0.031166878	0.036363732	0.020769175	0.017138485	0.033274617	0.029196303	0.04717201	0.05538997	0.028801795	0.019040877	0.04688759	0.040144447	0.05194191	0.03247012	0.03565628	0.031772576	0.030762767	0.050080426	0.037299935	0.06334627	0.025552863	0.027113125	0.03559517	0.02639153	0.035372324	0.038371943	0.035877198	0.0381445	0.042972744	0.034922816	0.04281769	0.03443878	0.035372324	0.044735443	0.04746143	0.022177905	0.024974097	0.040811136	0.030245489	0.033660732	0.022653054
44760	QHYMGZRMKIXVSA-UHFFFAOYSA-N	C(C(C(F)(F)S(=O)(=O)O)(F)F)(C(F)(F)F)(F)F.C(C(C(F)(F)S(=O)(=O)O)(F)F)(C(F)(F)F)(F)F.C(C(C(F)(F)S(=O)(=O)O)(F)F)(C(F)(F)F)(F)F.[Sc]	0.007912801	0.008657211	0.010758277	0.004659555	0.003648852	0.006416281	0.007834095	0.008372186	0.007897716	0.011773367	0.012510861	0.005540711	0.007384759	0.008810593	0.004376591	0.003427957	0.008242684	0.006575926	0.013568644	0.018789016	0.006392692	0.004028624	0.01344243	0.010968482	0.01633853	0.008172027	0.009422159	0.008003117	0.007742838	0.014132882	0.009390335	0.034112975	0.005480962	0.005848957	0.00870872	0.005660852	0.008792345	0.009778215	0.008873129	0.010073935	0.011538144	0.0079975	0.011815289	0.008356087	0.008792345	0.01253091	0.01414682	0.004795707	0.005523268	0.010941286	0.007083156	0.008036678	0.004624827
44761	JEJKTWLLNOKVBZ-ZDAIKZPDSA-N	COC1C(C(C(C(O1)COC(=O)C2=CC=CC=C2)OC(=O)C3=CC=CC=C3)OC4C(C(C(C(O4)COC(=O)C5=CC=CC=C5)OC(=O)C6=CC=CC=C6)OCC=C)OC(=O)C7=CC=CC=C7)OC(=O)C8=CC=CC=C8	0.03634308	0.039213724	0.04505925	0.024349317	0.019349357	0.031193594	0.035996184	0.0361868	0.036173508	0.045210563	0.047502764	0.027485251	0.034332268	0.039999384	0.022896986	0.018880527	0.036677748	0.0321577	0.05216222	0.061318874	0.03169606	0.020977587	0.05172216	0.04433682	0.057348937	0.035775352	0.039289992	0.035035066	0.033885293	0.055382658	0.04106971	0.06769569	0.028167734	0.029862374	0.039206885	0.029025596	0.038944013	0.042385094	0.039562155	0.04204815	0.047451235	0.03843458	0.047170594	0.03796487	0.038944013	0.049508538	0.052464835	0.024430286	0.027373563	0.044850826	0.033244494	0.03708884	0.024930233
44762	XQIPJBSBSGKJIE-UHFFFAOYSA-N	C1=CC=NC(=C1)C2=NC(=C(N=N2)C3=CC(=CO3)S(=O)(=O)O)C4=CC(=CO4)S(=O)(=O)O.C1=CC=NC(=C1)C2=NC(=C(N=N2)C3=CC(=CO3)S(=O)(=O)O)C4=CC(=CO4)S(=O)(=O)O.[Pt+2]	0.019928968	0.021702966	0.025372282	0.012766722	0.010110272	0.016623866	0.019699354	0.019911272	0.019570248	0.026086692	0.027634358	0.014597083	0.018549424	0.021845836	0.01207007	0.009843046	0.020090664	0.017213058	0.030893391	0.03935183	0.016887698	0.011009851	0.030167008	0.025025126	0.034927182	0.019553628	0.021900607	0.019152962	0.018504396	0.032854535	0.022721108	0.0842845	0.014846707	0.015804585	0.021511631	0.015286893	0.02132756	0.023586994	0.021746285	0.023518454	0.026955184	0.020827595	0.026962802	0.0208295	0.02132756	0.029194903	0.030940363	0.012834455	0.014437705	0.02522637	0.017826242	0.020229187	0.013069926
44763	UPCGGJWKHNLWDQ-JSGFDDGESA-N	CC(C)C(C(=O)NC(CC(=O)O)C(=O)NC(C)C(=O)NC(CCCN=C(N)N)C(=O)NCCNC1=CC=CC2=C1C=CC=C2S(=O)(=O)O)NC(=O)C(CCC(=O)O)NC(=O)C(CC(=O)O)NC(=O)C3=CC=C(C=C3)N=NC4=CC=C(C=C4)N(C)C	0.057005562	0.061129946	0.07014896	0.038470272	0.03099534	0.049027316	0.05658742	0.05702589	0.056440085	0.06972249	0.072866194	0.043493997	0.054025	0.06171053	0.03645772	0.03005452	0.057565607	0.05031959	0.07881133	0.09172449	0.04962244	0.033520978	0.0785657	0.06840537	0.08683912	0.056001462	0.061225336	0.054985397	0.053137027	0.08308112	0.06347461	0.052913528	0.044124443	0.046695627	0.060827713	0.045412797	0.060572047	0.065328926	0.061145622	0.06542532	0.07278961	0.05895082	0.072135195	0.058518004	0.060572047	0.07415976	0.08027582	0.03873347	0.043085635	0.06892459	0.05184399	0.05754962	0.039069444
44764	UIDCFIYHMKIHDC-KIGREABTSA-N	CC1C(C(C(C(O1)OCC=C)OC(=O)C2=CC=CC=C2)OC3C(C(C(C(O3)COC(=O)C(C)(C)C)OC4C(C(C(C(O4)COC(=O)C)OC(=O)C)OC(=O)C)OC(=O)C)OC(=O)C)NC(=O)OCC(Cl)(Cl)Cl)OC(=O)C5=CC=CC=C5	0.057270445	0.060928293	0.069555886	0.039772563	0.03219311	0.04958685	0.056938015	0.056907106	0.057041693	0.06890602	0.07182019	0.044499137	0.054166425	0.061904214	0.0377228	0.031677265	0.057570506	0.050777316	0.07716752	0.08806618	0.05074232	0.034740932	0.07649044	0.06771007	0.08370105	0.056584608	0.06160109	0.055691767	0.054096483	0.081039205	0.06353952	0.050364293	0.044814307	0.047707886	0.061309356	0.046146687	0.060398705	0.06550998	0.061483137	0.06543567	0.07222574	0.059111834	0.071233176	0.05916784	0.060398705	0.0725327	0.077819645	0.039594017	0.04416365	0.06783586	0.05254822	0.058286376	0.040687986
44765	XGCVAOFAOFSVGT-NFJLHXFFSA-N	CCCC(CCCCCCCCCC(=O)OC)OC1C(C(C(C(O1)C)OCC2=CC=CC=C2)OCC3=CC=CC=C3)OC4C(C(C(C(O4)C)OCC5=CC=CC=C5)OC6C(C(C(C(O6)C)OCC7=CC=CC=C7)OCC=C)OC(=O)C8=CC=CC=C8)OC(=O)C9=CC=CC=C9	0.050864585	0.054379813	0.061861567	0.035203885	0.028260345	0.044365093	0.05048685	0.05055117	0.050994806	0.06182643	0.06457542	0.039323293	0.048243824	0.055867326	0.033143423	0.02769335	0.05122639	0.04542928	0.070091	0.080228105	0.045005012	0.030550834	0.06958724	0.060976088	0.07600348	0.050226778	0.05477781	0.049391795	0.04791335	0.073809244	0.057037663	0.04696587	0.040299498	0.042582504	0.054795362	0.041535933	0.054313503	0.05870043	0.055152457	0.05829792	0.064963244	0.053684182	0.06455148	0.053078674	0.054313503	0.066134594	0.070329145	0.035287403	0.039328642	0.061383046	0.047047418	0.052066695	0.03601033
44766	WTKMIYIIVMGEMX-QDIHFJGISA-N	CC1C(C(C(C(O1)OC2C(C(C(OC2OC3C(C(OC(C3OC(=O)C)COC(=O)C)OC4C(C(OC(C4OC(=O)C)OC5C(OC(C(C5OC(=O)C)OC(=O)C)OC6C(OC(C(C6OC(=O)C)OC(=O)C)OCC=C)COC(=O)C)COC(=O)C)COC(=O)C)OC(=O)C)NC(=O)C)COC(=O)C)OC(=O)C)OC(=O)C)OC(=O)C)OC(=O)C)OC(=O)C	0.042501457	0.04485906	0.05006007	0.030730521	0.0253301	0.037057247	0.04232923	0.04178486	0.042091306	0.050139964	0.051972143	0.033501025	0.04006046	0.04534281	0.029448217	0.025351342	0.042356797	0.03795524	0.055383902	0.062037487	0.038257934	0.027323212	0.054162145	0.048920117	0.05873071	0.04179021	0.045153823	0.04136	0.04026532	0.057679396	0.046212144	0.022153571	0.033990506	0.036146306	0.045234237	0.03486944	0.044051923	0.047970448	0.045134623	0.04778044	0.052119277	0.04337185	0.050828375	0.043659136	0.044051923	0.0523246	0.055204827	0.030380389	0.033336382	0.048422445	0.03907839	0.0433009	0.031526506
44767	WRNODTYYEUSETK-UHFFFAOYSA-N	C=CCN1CCOC1=O	0.05892425	0.06356986	0.07279123	0.03968837	0.031533614	0.051145356	0.0583101	0.058645763	0.05868095	0.07248872	0.076150134	0.04457997	0.05565818	0.064626336	0.037260223	0.030712297	0.059315838	0.05217887	0.08337851	0.09798308	0.051675208	0.034134574	0.082981564	0.071318075	0.09157195	0.057548814	0.06310244	0.05653075	0.0545681	0.08988563	0.06637199	0.12127514	0.04571276	0.048483163	0.063702166	0.047133565	0.0634297	0.06869936	0.063749686	0.068311736	0.0765925	0.06226631	0.07655714	0.06156463	0.0634297	0.08048291	0.085438386	0.03964693	0.044391483	0.07240307	0.05386603	0.06016062	0.04057952
44768	RPPDQQVQAIODDD-UHFFFAOYSA-N	CC(CCNCC=C)CC=C	0.060276948	0.06479671	0.07448715	0.04080042	0.03242115	0.05227486	0.05968693	0.060092784	0.060060598	0.074110456	0.077790834	0.045760125	0.056998562	0.0658847	0.038269464	0.03167332	0.060744297	0.053281177	0.0843889	0.09911658	0.053202033	0.03509311	0.08400209	0.07271785	0.092560485	0.05907761	0.064741895	0.058111154	0.056066383	0.09055434	0.06765833	0.11258851	0.046588324	0.049618136	0.06527544	0.048051815	0.06488779	0.07041554	0.06509552	0.07010468	0.07817383	0.0631574	0.07791467	0.0627614	0.06488779	0.08135757	0.08686842	0.0405472	0.04547823	0.07349911	0.0551201	0.061614513	0.041674025
44769	CTTMFPGEHCZZIR-UHFFFAOYSA-N	CCNCCCS(=O)(=O)O	0.06636871	0.071342684	0.0816169	0.04508293	0.035879575	0.057660777	0.06576133	0.06589474	0.066043966	0.08076285	0.084678575	0.05044065	0.0626971	0.07231353	0.04237836	0.03510432	0.06665484	0.058733553	0.09194529	0.10659401	0.058555912	0.03882338	0.091192484	0.07932751	0.10023792	0.06470938	0.07072393	0.063690476	0.061394334	0.09820572	0.07406436	0.11618571	0.05149588	0.054749507	0.07154369	0.05302034	0.07102551	0.07706485	0.07133695	0.07664835	0.085245974	0.06936004	0.084567726	0.06882726	0.07102551	0.088311076	0.0942658	0.04477508	0.05008765	0.08006654	0.060591184	0.06764293	0.046120018
44770	MVAREXVGNONJSS-UHFFFAOYSA-N	CCOCC1=CSC(=S)N1	0.061340094	0.06599621	0.07573714	0.04154573	0.032995284	0.053299807	0.0607419	0.061088182	0.061206628	0.07511993	0.07885741	0.046653546	0.058020256	0.06723715	0.03891865	0.032144897	0.06175825	0.0543559	0.08607606	0.10055263	0.053951252	0.035708018	0.0856713	0.07396202	0.09445951	0.05997023	0.065668955	0.058897078	0.056890707	0.09240854	0.06904683	0.11632681	0.047616888	0.050514154	0.06633788	0.049125984	0.06587706	0.07123332	0.06641595	0.07104984	0.07944878	0.06465956	0.0792852	0.06397634	0.06587706	0.08275133	0.08812776	0.041386344	0.04648239	0.07514706	0.056234665	0.062705204	0.0424254
44771	AXSMNPPSEOLAGB-UHFFFAOYSA-N	C1=CN=CC=C1CCS.Cl	0.058891006	0.06346224	0.07280908	0.039859347	0.031688254	0.05124866	0.058314133	0.058779575	0.058864515	0.07231179	0.07590251	0.04479609	0.055855177	0.06469841	0.037312422	0.030812696	0.059436508	0.052323353	0.08289037	0.09683921	0.051815987	0.034254454	0.082641736	0.071235575	0.09105468	0.057662874	0.06308474	0.056620143	0.054643206	0.08889541	0.06633435	0.11544225	0.045823462	0.048586104	0.063713744	0.047284756	0.063480124	0.06857235	0.063781515	0.06822504	0.07637502	0.062176198	0.07626178	0.061425924	0.063480124	0.07973709	0.08495059	0.039806448	0.04463433	0.07232101	0.054049987	0.060213976	0.040699497
44772	BHMUBVISZUKXRE-UHFFFAOYSA-N	C=CCOCC=C=C1CCCCC1	0.053658344	0.05791471	0.066509046	0.035978094	0.028633472	0.04639123	0.05311202	0.053514004	0.05336388	0.066648684	0.07009989	0.04055444	0.050766997	0.05890696	0.033832554	0.02786013	0.05417314	0.047475908	0.07688119	0.09195622	0.046997342	0.030969357	0.076594606	0.065485254	0.08497436	0.052586548	0.057741918	0.051591344	0.0498297	0.08307735	0.060627777	0.12319814	0.041473284	0.04401861	0.057998043	0.042738356	0.057820905	0.0627716	0.058173887	0.062321465	0.07017852	0.056676365	0.07030612	0.05614745	0.057820905	0.07446757	0.078627326	0.035962153	0.04030259	0.06632302	0.049050786	0.054745663	0.036806297
44773	KRLQOQXWAVJKLZ-UHFFFAOYSA-N	C=C(CC1=CNC2=CC=CC=C21)CO	0.058666684	0.06307456	0.072625495	0.03978156	0.031686656	0.051017534	0.05809573	0.058851372	0.05868318	0.07234299	0.07592483	0.044848412	0.055839777	0.06450042	0.03715135	0.030727223	0.059436332	0.052220833	0.082783714	0.09744981	0.051637273	0.034196757	0.08288621	0.0712747	0.09150317	0.0577949	0.063233964	0.056635093	0.05473516	0.08884588	0.06634301	0.11714574	0.045626335	0.048375223	0.06347437	0.047134556	0.06329107	0.06826334	0.06367956	0.06801456	0.07626587	0.061934523	0.07631768	0.061210107	0.06329107	0.07973696	0.08487499	0.039738767	0.04469852	0.07247477	0.05399887	0.059951235	0.040496
44774	QKUIODSSNNNNTC-UHFFFAOYSA-N	C=CCN1C2=CC=CC=C2C(=C1[O-])[N+]#N	0.04798775	0.05169637	0.05955124	0.032266296	0.025691455	0.04151826	0.047490884	0.048063986	0.047898702	0.05943942	0.062484194	0.03645395	0.045582265	0.05276812	0.03020209	0.02490614	0.048595265	0.042590633	0.06845538	0.081497535	0.04203118	0.027755171	0.06837322	0.05846561	0.07581476	0.047182318	0.051772825	0.046238594	0.044692814	0.0737192	0.054366052	0.11554186	0.037168913	0.039436195	0.05185631	0.03837547	0.051727396	0.056012917	0.052155424	0.055722546	0.06270586	0.050746165	0.062767394	0.05009517	0.051727396	0.066140786	0.07000866	0.032300916	0.03631144	0.059507303	0.04404466	0.048965327	0.03289137
44775	YSJLZWPTVPORTG-NSCUHMNNSA-N	CC(=O)OCC=CC1=CC=C(C=C1)C#N	0.051165033	0.05508948	0.063480586	0.034519903	0.02753697	0.044344205	0.05067321	0.051330455	0.051079262	0.063196026	0.06635032	0.038999774	0.048707925	0.056186467	0.032316662	0.02668434	0.051902242	0.045517135	0.072327465	0.08544387	0.04496015	0.029712927	0.072343536	0.062227212	0.080061354	0.050380558	0.055095345	0.049343977	0.047623858	0.07762066	0.057751972	0.1140363	0.03972315	0.04213383	0.055257	0.040984124	0.055178247	0.059640557	0.055470116	0.059343524	0.066580854	0.053925812	0.06644939	0.053243678	0.055178247	0.069682196	0.07418661	0.034551386	0.038770933	0.06312294	0.04697932	0.05217142	0.03516089
44776	AEXDMFVPDVVSQJ-UHFFFAOYSA-N	C(F)(F)(F)S(=O)(=O)C(F)(F)F	0.0376131	0.040631246	0.046886373	0.024939734	0.019900177	0.03235775	0.03723885	0.037577167	0.037231617	0.046837784	0.04930371	0.02818827	0.03542779	0.04100325	0.02354863	0.019277612	0.037929162	0.033011187	0.05391298	0.0651988	0.032627963	0.021556353	0.053710174	0.045828734	0.06001215	0.036708802	0.04042671	0.03604401	0.0347941	0.058156468	0.042221043	0.10171993	0.028725216	0.030500818	0.04046022	0.029588934	0.040446468	0.043792017	0.040463455	0.043788742	0.0490878	0.03924703	0.049207628	0.03899931	0.040446468	0.052039962	0.05562971	0.025013262	0.02795918	0.046369173	0.034009606	0.038106594	0.025392551
44777	XBOVZSAQSXZCDT-UHFFFAOYSA-N	C=CCC1COC(OC1)C2=CC=CC=C2	0.051450647	0.05551975	0.06375353	0.034528717	0.027509693	0.044556584	0.050936945	0.05146268	0.05129267	0.06391309	0.0672145	0.039017595	0.048865568	0.0565838	0.032402724	0.026688922	0.052073456	0.045694113	0.07378249	0.08830565	0.045045745	0.029721564	0.07372124	0.06285498	0.08175187	0.050529223	0.055436473	0.049566202	0.047857214	0.07961309	0.058190387	0.12440529	0.03990185	0.042303134	0.055593975	0.041160855	0.05553009	0.06003641	0.055869818	0.05961761	0.06721935	0.054502398	0.06752923	0.053802006	0.05553009	0.07138096	0.07536191	0.0346412	0.038780686	0.06384559	0.04717176	0.052485455	0.03524665
44778	TYLMUYLPSQLSMO-UHFFFAOYSA-N	CCC(CC)NCCCS(=O)(=O)O	0.06795506	0.0730022	0.08361662	0.04611903	0.036761805	0.058973305	0.067337506	0.06756785	0.06760025	0.08274448	0.086713746	0.051661752	0.064262815	0.07399301	0.043363553	0.03590983	0.06833248	0.06010778	0.09407484	0.10912718	0.059929013	0.03975948	0.09341141	0.081245124	0.102768615	0.066320784	0.072478965	0.06525328	0.06292124	0.10043728	0.0758314	0.11802306	0.052690648	0.056040905	0.07318291	0.05424398	0.0727043	0.078769535	0.07304977	0.07844685	0.08722475	0.0709363	0.086544015	0.07042831	0.0727043	0.090318576	0.09652804	0.045839414	0.051263284	0.08201853	0.06202467	0.06918128	0.04715181
44779	SZRKEGMPNCFZAP-UHFFFAOYSA-N	CCC(C)(C)NCCCS(=O)(=O)O	0.06208279	0.06670568	0.07660264	0.04199872	0.03346754	0.053702872	0.061523683	0.06177591	0.06167417	0.07573949	0.079388864	0.047123034	0.058702864	0.06753431	0.039542656	0.032739867	0.062468447	0.05485304	0.08608809	0.10024194	0.054745413	0.03621629	0.08538939	0.07428903	0.09409885	0.060654998	0.06628881	0.059645873	0.05749622	0.091910265	0.06925553	0.11509986	0.047957197	0.051061135	0.066870764	0.04936306	0.0663874	0.072085164	0.06671757	0.07177481	0.07984882	0.06461994	0.079136334	0.06429353	0.0663874	0.082630515	0.08842041	0.04171448	0.046675332	0.074909225	0.05656906	0.063174434	0.042956688
44780	KYERBYNMCDOULG-UKKRHICBSA-N	CC(CC=C)C1CC2C(O1)OC(O2)(C)C	0.06187139	0.06635066	0.0764151	0.041821614	0.033246167	0.05336774	0.061287783	0.061569232	0.06150744	0.07592172	0.07965277	0.04692158	0.058474265	0.06747434	0.03932349	0.032593038	0.0623608	0.05463337	0.08669067	0.101169586	0.054584343	0.03598584	0.086068854	0.07442809	0.09500322	0.06069366	0.06649852	0.05958286	0.05763775	0.09254332	0.069469556	0.11447692	0.047684602	0.050931685	0.066769354	0.049188934	0.06609197	0.07217244	0.06684383	0.071658686	0.08007307	0.06467032	0.079428636	0.06445344	0.06609197	0.08312817	0.088261776	0.0414963	0.046638425	0.07506202	0.056547273	0.06312173	0.042839248
44781	UDJRUOWUTQUHRA-UHFFFAOYSA-N	C1=CC=C(C=C1)S(=O)(=O)CC=C(F)F	0.046463747	0.05010978	0.05775844	0.03120375	0.024892073	0.04018558	0.04603758	0.0466224	0.046290137	0.05751746	0.060411662	0.035256512	0.044171233	0.05091933	0.029285407	0.024136987	0.047100425	0.0412202	0.06574084	0.07810135	0.0407759	0.026874986	0.06564598	0.056497224	0.072792985	0.045655534	0.049951155	0.044772796	0.043140303	0.070530206	0.052319445	0.106393576	0.03590392	0.038107224	0.050113626	0.037019946	0.050113995	0.054184973	0.05024199	0.053947814	0.060448516	0.048765663	0.06033831	0.04818765	0.050113995	0.063384525	0.06770656	0.031232739	0.034971163	0.057238113	0.04247571	0.047271695	0.031783327
44782	MRPYBMFALDUJLQ-UHFFFAOYSA-N	CCCCCCC1=C(C(=O)OC1=O)CC=C	0.062393386	0.06687137	0.077049315	0.042196993	0.033568136	0.053814173	0.061785888	0.062226366	0.062058676	0.07668402	0.08048119	0.04742319	0.05903094	0.06809963	0.039652728	0.03289002	0.06292643	0.055081196	0.08739294	0.1025209	0.055080086	0.03631373	0.08690469	0.07519509	0.095995255	0.061282683	0.06719267	0.060152154	0.058209352	0.09357752	0.070168674	0.11947836	0.048043177	0.051297832	0.06742127	0.04955055	0.066749625	0.07277784	0.06749908	0.07237698	0.08095282	0.0652276	0.080319986	0.06501888	0.066749625	0.08408891	0.08935581	0.041873567	0.047093406	0.075958245	0.057089996	0.06371306	0.04319089
44783	DATXYPYJSJWZSW-UHFFFAOYSA-N	C=C(CNC1=CC=CC=C1)C2=CC=C(C=C2)F	0.040390827	0.043610048	0.050284065	0.02706489	0.021635678	0.03493302	0.04000596	0.040632408	0.04027189	0.05031235	0.05288247	0.03070907	0.03850312	0.04437606	0.025394047	0.020884097	0.041048277	0.035920948	0.057886414	0.069712	0.035301067	0.023336034	0.05791696	0.04939456	0.06440113	0.03978668	0.04361413	0.038988866	0.0376061	0.06224085	0.045699157	0.112697124	0.031305723	0.033137955	0.043550435	0.032277543	0.043668836	0.0470108	0.04383777	0.046840232	0.0527739	0.042608924	0.052894525	0.04199301	0.043668836	0.05587721	0.05934421	0.027227271	0.030481767	0.05022933	0.037007216	0.041068975	0.027530378
44784	FOXDZWJRLOAKKR-UHFFFAOYSA-N	C1CCC2=C(C=CC(=C2C1)N)S(=O)(=O)O	0.050025605	0.05411438	0.06200896	0.033489972	0.026819434	0.043310307	0.04957265	0.050117336	0.049643476	0.061745595	0.06485282	0.037876613	0.047486607	0.05464968	0.031586982	0.02591305	0.050649755	0.044411212	0.07105795	0.08466669	0.043557495	0.028948873	0.07088356	0.06070916	0.07869897	0.048939772	0.05355526	0.0479992	0.04623069	0.07637241	0.056203295	0.121955074	0.038767524	0.04099151	0.053696536	0.039917685	0.053827237	0.057951383	0.053910017	0.0577681	0.064858206	0.05258006	0.06477408	0.051769268	0.053827237	0.068589106	0.07299612	0.033712756	0.03752429	0.061559867	0.045553103	0.05066396	0.03408988
44785	GGHGHOODUGCCLF-UHFFFAOYSA-N	C=CCC1(CCCC2=CC=CC=C21)OCC=C	0.047071725	0.050814945	0.058462232	0.03148404	0.02510922	0.0406694	0.046566226	0.0471897	0.046853982	0.05892349	0.06206598	0.035632834	0.044663638	0.051748417	0.029561136	0.024318097	0.04768887	0.041730784	0.06808586	0.082996234	0.041136812	0.027115181	0.06806711	0.057814438	0.075783394	0.04631989	0.05091264	0.045405902	0.043876212	0.073769346	0.053391565	0.12284072	0.03635498	0.038555704	0.050904144	0.037507225	0.050942957	0.05506795	0.05116684	0.054759216	0.061790653	0.049794946	0.06227258	0.049274	0.050942957	0.066109195	0.069698595	0.03159014	0.035422992	0.058743685	0.043129724	0.048009582	0.0320942
44786	DCEYWEVHYUBSTH-UHFFFAOYSA-N	C=CCC1=CC2=C(C=C1C3OCCO3)OCO2	0.047433622	0.05118634	0.05879851	0.031641446	0.025137413	0.04081388	0.046916675	0.0472987	0.047099736	0.059238277	0.06241845	0.035752658	0.04482764	0.05213067	0.029735427	0.024468444	0.047861237	0.041901655	0.06899873	0.08389747	0.041324776	0.027229179	0.06867868	0.05802866	0.07658472	0.04649368	0.05120148	0.045587845	0.04408987	0.074863814	0.05381607	0.12892993	0.03655545	0.038774997	0.0512515	0.037702195	0.051007967	0.055423222	0.051595975	0.055004943	0.062259663	0.050276615	0.06270075	0.04979933	0.051007967	0.066972256	0.069972694	0.03170893	0.03557674	0.059062522	0.043316983	0.04840852	0.032350086
44787	LUNPIDFXLOWEFA-UHFFFAOYSA-N	C=CCC1=CNC2=C1C(=CC=C2)Br	0.052810658	0.056815766	0.06547978	0.035623867	0.02834545	0.0458133	0.052254934	0.052902054	0.052750688	0.065345526	0.06866987	0.040206037	0.05012704	0.058087844	0.03331094	0.02746987	0.053423714	0.04687356	0.0752052	0.08916205	0.046278235	0.030619731	0.075276785	0.064313956	0.083344124	0.051946063	0.05698049	0.050877094	0.049235396	0.080961406	0.059863806	0.116394475	0.04094147	0.043412793	0.057112414	0.04230032	0.056925446	0.06152035	0.05740862	0.061277486	0.06892067	0.055882405	0.069179274	0.055227835	0.056925446	0.07259508	0.0769713	0.035616063	0.04011602	0.06560274	0.048538662	0.05393351	0.036286563
44788	QXQQJRKSUVQLSC-UHFFFAOYSA-N	CC1(OC(=C(C(=O)O1)CC=C)C2=CC=CC=C2)C	0.05061577	0.05450818	0.06274753	0.034005255	0.027162794	0.043733932	0.050103027	0.050750483	0.050411187	0.062783316	0.06597405	0.038496632	0.04811782	0.055507142	0.031924516	0.026324252	0.051293217	0.044928756	0.07221097	0.08636991	0.04431967	0.029314358	0.07211353	0.061642446	0.08002263	0.04983336	0.05461858	0.04880778	0.047171082	0.07756585	0.057198185	0.12311162	0.039173193	0.041542597	0.054587208	0.0404199	0.05449493	0.058954965	0.054894548	0.058620207	0.06596778	0.053350944	0.065996565	0.05274425	0.05449493	0.06970436	0.073705435	0.034109272	0.038231913	0.06263447	0.04638425	0.05151975	0.03465598
44789	WZBUYDOMHSWOHP-UHFFFAOYSA-L	[Li+].[Li+].C=C(COC1=C(C=CC(=C1)C(=O)[O-])N)C(=O)[O-]	0.059004415	0.063356556	0.07290783	0.039825205	0.031836905	0.05101285	0.058479387	0.05895717	0.05855502	0.07218213	0.07570547	0.044846237	0.0558606	0.06417468	0.03744726	0.030927489	0.059524484	0.05213667	0.082144536	0.096337125	0.051717937	0.03437955	0.08190951	0.07085304	0.0905875	0.057794075	0.06325398	0.056713127	0.05476861	0.08781908	0.06601213	0.113143995	0.04552559	0.048357345	0.06342317	0.04693242	0.063081905	0.06828232	0.06344676	0.06817907	0.07603734	0.061404645	0.07560995	0.060955156	0.063081905	0.07880056	0.08454193	0.039745487	0.04453221	0.07181191	0.053746235	0.059892368	0.040561486
44790	ZCPHONJTFIXJTO-UHFFFAOYSA-N	C1=CC2=C(C(=C(C=C2[N+](=O)[O-])[N+](=O)[O-])S)N=C1	0.042621594	0.04602602	0.05295086	0.028472537	0.022629198	0.036734853	0.042165674	0.04255391	0.042389058	0.052934565	0.055736322	0.032198444	0.04029165	0.046773057	0.026718736	0.021987831	0.043028567	0.037637047	0.06151563	0.07432304	0.037166573	0.024496173	0.06125592	0.051932447	0.06836492	0.041774493	0.04590996	0.04094492	0.03955894	0.06645409	0.048230287	0.120476946	0.032825846	0.034847297	0.045977045	0.033879735	0.04584772	0.04962811	0.046272267	0.04939761	0.05574479	0.045060206	0.055999935	0.04452007	0.04584772	0.059620522	0.06284802	0.028494779	0.032039016	0.052945487	0.038902227	0.04339608	0.029086035
44791	OLUMBPFZTVAFTK-UHFFFAOYSA-N	CCC1(CCCN=C1SC2=CC=CC=C2)CC=C	0.049424667	0.053240694	0.06128799	0.033157792	0.026443496	0.042707257	0.04891529	0.04950113	0.049262054	0.061524797	0.064723566	0.03754079	0.046900775	0.054296292	0.031071315	0.025604535	0.050020643	0.043843888	0.07118864	0.085955404	0.04316961	0.028557207	0.07106954	0.06045431	0.07903441	0.048640992	0.05342555	0.047635682	0.046096932	0.07680589	0.056075085	0.12741399	0.03822932	0.0405368	0.053366434	0.039481513	0.053260602	0.05760575	0.053711336	0.057278115	0.06460393	0.052295845	0.065036096	0.051690094	0.053260602	0.06891693	0.072449535	0.033264227	0.037369616	0.061555445	0.04531882	0.050386757	0.03378351
44792	MXPXVTKBXZDLAL-UKMLZYKCSA-N	CC1CC(OC(O1)C2=CC=CC=C2)CC(CC=C)O	0.058893062	0.06319871	0.07274822	0.039762042	0.0316881	0.050879043	0.058322072	0.058841795	0.058627754	0.07252546	0.07608336	0.044841353	0.055901963	0.06444278	0.037292246	0.030861175	0.059546255	0.052189358	0.08305378	0.09780179	0.051754367	0.034234982	0.08280657	0.071247146	0.091619246	0.057903744	0.06342356	0.056737088	0.054896843	0.08879527	0.0663223	0.12118311	0.045556393	0.048453253	0.06351325	0.047025807	0.06311764	0.068478	0.06376694	0.068085365	0.07630525	0.06185165	0.0761583	0.061314832	0.06311764	0.0797406	0.08455663	0.039667644	0.044573568	0.07220543	0.053984158	0.060028665	0.040573202
44793	TZLDFRLFGDUVJR-UHFFFAOYSA-N	C=CCN(C1=CC=CC=C1)C(=O)OCC2=CC=CC=C2	0.041508425	0.044821195	0.051678162	0.0278312	0.022206943	0.035935342	0.04109432	0.041762453	0.04144284	0.051942468	0.054637633	0.031569414	0.039556354	0.04573377	0.026074607	0.02147662	0.04218883	0.036930587	0.060011603	0.073092856	0.03636499	0.023968408	0.060057856	0.051038682	0.066842094	0.040967904	0.044917878	0.040118217	0.038751673	0.06485325	0.04713424	0.11690744	0.032175057	0.034098707	0.044901036	0.033194028	0.045018934	0.04846991	0.045196567	0.04821366	0.05443994	0.04396008	0.05487457	0.043345522	0.045018934	0.058074057	0.061438214	0.027967002	0.031369302	0.051920284	0.038138516	0.04234309	0.028332192
44794	FDFOJOALICFANK-JVEIXEQUSA-N	CC1CC=C(SCC(C(=O)O1)N)C(=O)OCC=C	0.058440745	0.06287	0.07219975	0.039321806	0.031433426	0.050474245	0.057905465	0.05831281	0.05794858	0.07171045	0.07523928	0.04435446	0.05531156	0.06367164	0.03705045	0.030552652	0.05896964	0.051659465	0.08211728	0.09673723	0.051060528	0.03395621	0.081857696	0.07047608	0.09068774	0.057188828	0.06265624	0.056099486	0.054178704	0.08808368	0.065540776	0.11907381	0.0451491	0.047914583	0.06274926	0.046518255	0.06251214	0.06770207	0.062940225	0.06738931	0.07549647	0.06116402	0.07527502	0.060633786	0.06251214	0.07892438	0.084087595	0.039328195	0.043983273	0.071422696	0.05323968	0.059295945	0.04011213
44795	PSSQGWUUSDKDSR-UHFFFAOYSA-N	CC(C)N1C2=C(C=CC(=C2)CN3C=CN=C3)NC1=S	0.047895383	0.051575076	0.05932926	0.032188237	0.025647845	0.041464716	0.047397412	0.04798149	0.04780217	0.05943023	0.0624685	0.03643955	0.045488305	0.052706383	0.030107046	0.02479624	0.048495732	0.042554297	0.06889295	0.0828901	0.04176867	0.027710179	0.06900995	0.05846227	0.07661579	0.047104105	0.051685832	0.046087034	0.044603158	0.074340455	0.054392885	0.120703354	0.03715895	0.039310463	0.051743977	0.038403194	0.051573206	0.055551093	0.052109975	0.055437338	0.06253819	0.050828464	0.06310037	0.050123025	0.051573206	0.0665899	0.07015796	0.032320328	0.03636724	0.059766322	0.043975245	0.04887264	0.032763273
44796	ZOXHUNWPHVRBRI-UHFFFAOYSA-N	COC1=C(C=C(C=C1)COC2CCCCO2)OCC=C	0.05095216	0.054951318	0.06308833	0.034142766	0.027180493	0.04400953	0.050412226	0.050941683	0.050701577	0.06340786	0.06670244	0.038618825	0.048308045	0.056037933	0.032044493	0.02638292	0.051525183	0.045215737	0.07356051	0.08898499	0.044463873	0.029375155	0.073498845	0.062293828	0.08168394	0.05004389	0.054949336	0.049041033	0.04738902	0.07969492	0.0577571	0.12979588	0.03946673	0.041808456	0.055049576	0.040717818	0.054896068	0.059333127	0.055426884	0.058939315	0.06662302	0.05405996	0.06723788	0.05333042	0.054896068	0.071296364	0.07492051	0.0342539	0.03842669	0.06340562	0.04667794	0.051989846	0.03486633
44797	NTYCSTPISJSKKX-PBWFPOADSA-N	CC(=O)N(CC=C)C1C(C=CC1OC(=O)C)OC(=O)C	0.058423687	0.06268465	0.07220973	0.03949838	0.031562626	0.05045296	0.0579228	0.058412485	0.058010876	0.07154568	0.07498678	0.044472523	0.055412292	0.06352873	0.037171148	0.030780245	0.059068013	0.051651884	0.0811005	0.0948849	0.05145032	0.03409939	0.080691144	0.07019327	0.089084096	0.057361376	0.062730566	0.05632881	0.054362662	0.08642732	0.065326616	0.111123666	0.04507357	0.04800763	0.062896	0.046412326	0.06250627	0.06782125	0.06288848	0.06755854	0.075290665	0.060661364	0.07454499	0.060310166	0.06250627	0.0775537	0.08329399	0.039351635	0.04405368	0.07075961	0.053291	0.05940193	0.040309053
44798	QDLIGUJZTXCWCW-VIFPVBQESA-N	C1=C(C=C(C=C1Cl)Cl)CC(CS(=O)(=O)O)N	0.053163588	0.057264812	0.0659038	0.03582858	0.028619315	0.04602797	0.05268544	0.053263117	0.052922092	0.06533356	0.068552494	0.0404443	0.050498683	0.058119744	0.03365145	0.027771061	0.053795062	0.047152244	0.07461648	0.08788671	0.046636194	0.030893873	0.07442614	0.0642322	0.0824158	0.052158542	0.057044018	0.051142268	0.04933426	0.07991071	0.059727788	0.114097394	0.041140858	0.043651067	0.05725194	0.042422507	0.05715338	0.061692137	0.057352435	0.061533023	0.06881772	0.055687003	0.068526655	0.055057447	0.05715338	0.07176033	0.07674128	0.035839427	0.040130295	0.065167785	0.048569273	0.054038268	0.036485728
44799	ZSBIZEMYADMRJH-CQSZACIVSA-N	C1=CC=C(C=C1)C(C2=CC=CC=C2)C(CS(=O)(=O)O)N	0.045658045	0.049308352	0.056716464	0.03069121	0.024605967	0.03963043	0.045241732	0.046025187	0.04552572	0.05667302	0.05950746	0.034792233	0.04359848	0.050074507	0.028798258	0.02369084	0.046447426	0.04068367	0.06479361	0.07748301	0.03995169	0.026518527	0.06491221	0.055752385	0.07202431	0.04497721	0.049123473	0.04407418	0.04243091	0.06949654	0.051444758	0.11568195	0.035475586	0.037517358	0.049143814	0.03656909	0.049443312	0.053017776	0.049364	0.052869976	0.05932914	0.04798902	0.05943669	0.04723089	0.049443312	0.062413853	0.06684667	0.03091779	0.03450106	0.056517094	0.04184539	0.04633634	0.031132737
44800	SRKLDHRLAGIICY-UHFFFAOYSA-N	COC(=O)C(CC=C)C1(CCC=C1Br)CC=C	0.054181587	0.058298506	0.06711535	0.036467813	0.029157322	0.0468675	0.053671815	0.05428771	0.053870726	0.06703215	0.07037814	0.041150045	0.05141265	0.059214782	0.034307234	0.028274938	0.054839212	0.04796935	0.0764999	0.09091456	0.04753008	0.03148565	0.076357245	0.0657682	0.08468183	0.053282727	0.0583732	0.05224902	0.05047801	0.08216964	0.06095321	0.11491414	0.041833438	0.04444819	0.058421455	0.04313733	0.058339722	0.06309723	0.058539756	0.062846944	0.07038462	0.056695938	0.07029558	0.056250297	0.058339722	0.073623694	0.078686476	0.03649833	0.040843315	0.06659897	0.049527567	0.055125345	0.037108053
44801	YBBOLPYHZDBXQK-RTBURBONSA-N	CC1=NC(C(N1CC2=CC=CC=C2)CNCC=C)CC(C)C	0.05454617	0.058616143	0.067412116	0.036705326	0.029346991	0.047122456	0.054008335	0.054650478	0.05424006	0.06725316	0.070573464	0.041532576	0.051829427	0.059658896	0.03445242	0.028439093	0.05523191	0.048408695	0.07720958	0.09170361	0.047702793	0.03167113	0.07720366	0.06611058	0.085602105	0.053636186	0.058745187	0.05252285	0.050786126	0.08287526	0.06149715	0.12204595	0.042237543	0.04479883	0.058717556	0.043591093	0.058545776	0.063173085	0.059036203	0.06296342	0.07072	0.057327766	0.0707497	0.056711107	0.058545776	0.07428269	0.078794666	0.03681061	0.04128294	0.067193605	0.049922537	0.05547003	0.037386976
44802	KRIZXGJFCIONHE-UHFFFAOYSA-N	COC1=C(C=C(C=C1)Cl)S(=O)(=O)C2=CC=C(C=C2)F	0.034123056	0.036808543	0.042476684	0.02270688	0.018096868	0.029290136	0.033765234	0.034167267	0.03386307	0.042664163	0.04492723	0.02578727	0.03231457	0.037390124	0.021349099	0.017541207	0.034524746	0.030148635	0.049592167	0.0608218	0.029650917	0.019582946	0.04931696	0.041666426	0.055273272	0.03350227	0.036855955	0.03282577	0.03169299	0.0533889	0.038622987	0.11199911	0.026201185	0.02780198	0.03673265	0.027035782	0.036656324	0.03964711	0.037019845	0.039539166	0.044722777	0.03595553	0.0448985	0.035525523	0.036656324	0.04793688	0.050476562	0.02277991	0.025595432	0.042481188	0.031086436	0.034648865	0.023148425
44803	LYHYJQUJMVEEPE-HUUCEWRRSA-N	CC1(C2C(C3=CC=CC=C31)OC(=O)N2CC(=O)OCC=C)C	0.05456531	0.058650963	0.06752543	0.036681633	0.029330712	0.0470737	0.054032754	0.054653525	0.05423253	0.06737686	0.07074097	0.041520555	0.051827498	0.05962851	0.03449269	0.028471157	0.05524286	0.048378617	0.07731924	0.09221695	0.047750182	0.031668894	0.0772482	0.06617001	0.08571617	0.053667627	0.058798194	0.05256193	0.050797332	0.082980074	0.061454482	0.1264745	0.042178694	0.044777937	0.058727324	0.043498628	0.05852536	0.0632965	0.059022468	0.06301947	0.07077321	0.057264306	0.07076309	0.056736223	0.05852536	0.07442942	0.07888392	0.03676413	0.04119857	0.06714227	0.049899865	0.055470116	0.037406605
44804	CNUVANOGFNPWQQ-INIZCTEOSA-N	CC1=CC=C(C=C1)S(=O)(=O)OCCC(C2=CC=CC=C2)O	0.043486748	0.04689442	0.054051004	0.029168004	0.023344193	0.037583206	0.04306201	0.04373617	0.043323137	0.054045238	0.056776702	0.033107214	0.0414416	0.04769352	0.027390206	0.022555908	0.044176154	0.038652737	0.062101305	0.07473958	0.03803893	0.02517815	0.062061764	0.053055197	0.06903335	0.04287477	0.046907656	0.041967392	0.04048679	0.0666278	0.049120672	0.117672026	0.033664756	0.035680037	0.046817474	0.03472493	0.04692678	0.05051624	0.047093708	0.05034548	0.056637418	0.045756243	0.056721956	0.04512167	0.04692678	0.059829928	0.063684	0.029319394	0.032843344	0.05386156	0.03983437	0.044166964	0.029675972
44805	UIICREIXSPDANX-RTBURBONSA-N	COC1=C2CCCCC2=C(N1CC=C)C3CC3C4=CC=CC=C4	0.043409903	0.046932947	0.053927176	0.028933719	0.02300328	0.037422244	0.042942293	0.043443043	0.043194316	0.05497124	0.05808227	0.03277378	0.04110275	0.047897056	0.027148431	0.022291249	0.04391394	0.03847692	0.06462759	0.08089052	0.037679955	0.024904225	0.064411275	0.053746313	0.072276026	0.04266603	0.047059413	0.041822173	0.040441338	0.07067725	0.049631067	0.1322216	0.033523515	0.035476923	0.04699347	0.03461317	0.046972703	0.05083849	0.047451936	0.05046817	0.05744951	0.04632385	0.05857969	0.045780946	0.046972703	0.06306313	0.06538534	0.029100265	0.032676313	0.054837205	0.039767187	0.044349343	0.02948301
44806	HFXGSLHXSDVAGG-DGADGQDISA-N	C=CCOC1C(C(OC(C1O)OCC2=CC=CC=C2)CO)O	0.060561508	0.06478167	0.074801825	0.0412648	0.032687448	0.052407272	0.060007714	0.060493864	0.06058405	0.07426109	0.077823386	0.046336085	0.057534207	0.06642998	0.038565964	0.032096148	0.06125929	0.053751457	0.08450313	0.09760447	0.053682067	0.035374645	0.08400905	0.072948255	0.09247364	0.059663367	0.06522037	0.05850302	0.05660038	0.08979805	0.068261184	0.100493155	0.046984334	0.050147694	0.065669894	0.048544925	0.06486769	0.070637584	0.06583102	0.07019708	0.07847749	0.06363891	0.07784894	0.06319686	0.06486769	0.08054175	0.08581106	0.040869065	0.04615105	0.073803425	0.055767734	0.06213085	0.042247586
44807	IUHJYIOSAPJUMG-HCSZTWNASA-N	CC1=CC=C(C=C1)S(=O)(=O)O.COC(=O)C1(CC1C=C)N	0.05108453	0.05503709	0.06332114	0.03430297	0.027547706	0.04412261	0.050631225	0.051347304	0.05069505	0.062989645	0.06605719	0.038847834	0.048630137	0.055674158	0.03234174	0.026637996	0.051851697	0.045365937	0.07166795	0.08515124	0.044671733	0.029689785	0.07161577	0.061829794	0.07951028	0.05016575	0.054815672	0.04920207	0.047379095	0.07669178	0.057226468	0.11551194	0.0395284	0.0418927	0.054782353	0.04069953	0.05491236	0.059127223	0.054963164	0.058938723	0.065946065	0.05326696	0.0656235	0.052651513	0.05491236	0.06882642	0.07383486	0.03447792	0.0384001	0.06246982	0.04654362	0.051674712	0.034885455
44808	PVDUWPJGYQMREQ-AQFIFQLPSA-N	CC1C(C(C(C(O1)OCC=C)O)OC)OC(=O)C2=CC=CC=C2	0.058204878	0.06241145	0.07192929	0.039422683	0.03136701	0.05026416	0.057679433	0.05817581	0.05798906	0.07135837	0.074793145	0.044404246	0.055270154	0.06365466	0.036993247	0.030680304	0.05888214	0.051609855	0.08137889	0.09459415	0.051265657	0.03392413	0.080940805	0.0701153	0.089390025	0.057241462	0.06262756	0.05609607	0.054244447	0.08660258	0.06541661	0.10840674	0.045096654	0.048000656	0.062802725	0.046524875	0.062257867	0.06770524	0.06302757	0.06728881	0.07530268	0.060980044	0.074727975	0.060488313	0.062257867	0.07765221	0.08280783	0.039245807	0.044108577	0.070930764	0.05333961	0.059398215	0.040294632
44809	FWVOXTMKMDGSDZ-QUAOTHSLSA-N	CC=C(C(=COC(C)C1=CC=CC=C1)C)OC(=O)C2=CC=CC=C2	0.0439469	0.047335647	0.054610353	0.029524758	0.023647998	0.0380298	0.043515034	0.044262957	0.043853857	0.05468433	0.05744207	0.033519	0.0419079	0.048272274	0.027671266	0.022781188	0.044674147	0.03911384	0.06265787	0.07564591	0.03838264	0.02547675	0.06287697	0.05369978	0.069979206	0.043382637	0.047489412	0.04246249	0.040988855	0.06725834	0.049756967	0.10993177	0.034070306	0.036059074	0.0473474	0.035164576	0.04754857	0.050965983	0.047672797	0.05087927	0.057240356	0.04633181	0.057496585	0.04563067	0.04754857	0.060276	0.0643769	0.029721927	0.03329798	0.054721396	0.040332098	0.044657156	0.029954363
44810	MTJDIHTWNBABQN-HXLXBVJFSA-N	CC1C2C(C(C(O1)OCC=C)O)N=C(O2)C(Cl)(Cl)Cl	0.055036355	0.05883692	0.067899294	0.03714732	0.02944101	0.04726844	0.054485805	0.054700494	0.054656126	0.06742457	0.07074033	0.041717965	0.05189102	0.0599434	0.03487529	0.028935533	0.055341154	0.048399244	0.07696204	0.08962073	0.04843501	0.031914458	0.076456495	0.066041216	0.0844781	0.053969014	0.059276115	0.05296216	0.051307924	0.082115926	0.06183822	0.102769054	0.042160638	0.045105837	0.05946386	0.043538444	0.05846672	0.064007334	0.059490066	0.063741654	0.071259305	0.057346217	0.07072086	0.057349943	0.05846672	0.073529765	0.07815069	0.03672538	0.041519832	0.066801205	0.05020647	0.05623283	0.038071178
44811	HLEFQDOXWBPCQC-UHFFFAOYSA-N	CC(C)(C)OC(=O)N=S(=O)(C)C1=CC=C(C=C1)C2=CC=CC=C2	0.03371285	0.03638049	0.042039882	0.022445157	0.017972851	0.028965827	0.033394706	0.033907257	0.033423245	0.04212424	0.04431144	0.025530567	0.032033347	0.03681409	0.021155458	0.01738006	0.03421334	0.029818002	0.048482515	0.059423476	0.029338483	0.019412275	0.04834051	0.041157383	0.054130465	0.033173516	0.036378015	0.03248886	0.03131336	0.052023727	0.037980918	0.10883027	0.025884831	0.027467648	0.036180783	0.026669854	0.036290687	0.0391505	0.036397688	0.039066803	0.043971643	0.035268113	0.044031072	0.0348681	0.036290687	0.046743013	0.04975694	0.022565406	0.025232565	0.041741878	0.03066628	0.03409292	0.02281562
44812	UHFCFTHVXKIRQK-GOSISDBHSA-N	CCCC(CS(=O)(=O)C1=CC=C(C=C1)C)OCC2=CC=CC=C2	0.043197922	0.04656192	0.053698193	0.028959364	0.023152698	0.03727069	0.04278186	0.043423407	0.042999465	0.053655297	0.056362875	0.03286021	0.04114881	0.047354925	0.027207281	0.022430763	0.043885224	0.038363434	0.06169019	0.07423043	0.037809618	0.024987508	0.06155529	0.052655213	0.06847533	0.042583868	0.04661415	0.041688833	0.040227957	0.066175066	0.04877953	0.117639855	0.033405732	0.035442993	0.04652677	0.03444547	0.046550523	0.05022167	0.046799503	0.05000638	0.056280572	0.04539838	0.056247592	0.044846635	0.046550523	0.059380066	0.063110955	0.029076913	0.03256945	0.053414166	0.039543845	0.043902982	0.029498816
44813	NXOPZWONNOJFNU-UHFFFAOYSA-N	COC1=CC=C(C=C1)S(=O)(=O)C2C3=CC=CC=C3C4=CC=CC=C24	0.030783076	0.03332738	0.038434915	0.020404032	0.016236879	0.026397562	0.030456519	0.030825693	0.030539993	0.03910254	0.041302808	0.023171674	0.02911283	0.033860117	0.019170536	0.015725786	0.031143626	0.027177414	0.046005793	0.05804392	0.02666328	0.017577743	0.045534037	0.03801548	0.05141623	0.030204296	0.03333471	0.029604629	0.02858049	0.049821626	0.035008132	0.11818649	0.023625784	0.025032088	0.033216406	0.024369245	0.033210356	0.03598857	0.033536408	0.03580361	0.04078863	0.032626234	0.04126452	0.032235105	0.033210356	0.04466797	0.046496287	0.020506483	0.02300735	0.03876122	0.028050017	0.031312346	0.02077474
44814	SFBKDHYVEYRHRK-UHFFFAOYSA-N	CCCCNS(=O)(=O)C1=CC2=C(CC(NC2)CF)C=C1	0.052039493	0.05599732	0.06444837	0.03493319	0.0278909	0.044834487	0.051543694	0.052072823	0.051638942	0.06414437	0.06732448	0.039501823	0.049375415	0.056777112	0.03289241	0.027154788	0.05267052	0.04605716	0.073507406	0.08737678	0.045591686	0.030129343	0.07333526	0.06293162	0.08138393	0.05108682	0.05593791	0.05006363	0.04833459	0.07895561	0.058502756	0.12107061	0.04011306	0.042669214	0.05597056	0.041341417	0.055730045	0.0604166	0.056186575	0.060137413	0.06747383	0.05447585	0.067165114	0.053943682	0.055730045	0.07091184	0.07519501	0.034913283	0.039107352	0.063746765	0.047440693	0.05285577	0.03568109
44815	QIXFWIUISZAWLT-UHFFFAOYSA-N	CC(C)(C)OC(=O)NC(C1=CC=CO1)S(=O)(=O)C2=CC=CC=C2	0.039716944	0.042870276	0.04943369	0.026517581	0.021317102	0.03422285	0.03937075	0.04000391	0.039407656	0.049321998	0.051784456	0.03015626	0.037859745	0.043339144	0.025039071	0.020566866	0.040380225	0.035251815	0.056320168	0.067826405	0.03464414	0.022978282	0.05628245	0.048299856	0.062687494	0.039082307	0.04272396	0.038287193	0.036856353	0.06036208	0.044573367	0.11052376	0.030647386	0.03246609	0.04255851	0.03154461	0.042779304	0.046022814	0.04277294	0.04590919	0.05146998	0.041422173	0.05139919	0.04092229	0.042779304	0.054132026	0.058058202	0.026733994	0.029751828	0.04884746	0.03615263	0.040111147	0.026943302
44816	VGQNJBOHEBOLLA-UHFFFAOYSA-N	CC(C)[Si](C(C)C)(C(C)C)C(=C)C(=C(F)F)C1=CC=C(C=C1)N	0.05125334	0.055122204	0.06345998	0.034439348	0.027683806	0.044356573	0.05077041	0.051522292	0.050914574	0.06329076	0.06639667	0.03903324	0.048744198	0.055919804	0.032393135	0.026633129	0.051979035	0.045504153	0.07225838	0.08619628	0.044640705	0.029830988	0.07249074	0.062238954	0.08047572	0.050421394	0.05514609	0.0493573	0.04762244	0.07749834	0.057597674	0.11783866	0.039656736	0.04194448	0.054994524	0.04091986	0.055138934	0.059082508	0.055221744	0.059141427	0.06622584	0.053647	0.06643482	0.05292944	0.055138934	0.06945436	0.07458018	0.034651317	0.038764972	0.06327152	0.04678802	0.051883798	0.03488609
44817	QOSRDJGTZGPDCZ-LMLPIDESSA-N	COCC1C(C(C(C(O1)S(=O)C2=CC=CC=C2)OC)OC)OC	0.053368736	0.05736056	0.065934196	0.03589179	0.028597495	0.04604935	0.052823912	0.053216554	0.05305797	0.06559722	0.06883537	0.040490992	0.05050086	0.058385264	0.03371986	0.02780642	0.05383814	0.04720012	0.07537405	0.088817775	0.04661854	0.030922841	0.07512031	0.064441524	0.083252445	0.05229208	0.057371926	0.051243402	0.049593374	0.080765024	0.060114373	0.11420739	0.04123135	0.043771315	0.057445604	0.042527646	0.057068855	0.061846543	0.057770383	0.061638582	0.06916519	0.05608622	0.069044106	0.05556373	0.057068855	0.07234303	0.07671644	0.035868984	0.040298373	0.065513596	0.048752196	0.054313134	0.036648728
44818	KSRDBBAURQEMCF-UHFFFAOYSA-N	COC1=C(C2=CC=CC=C2C=C1)C3=C(C=CC4=CC=CC=C43)S(=O)O	0.03306706	0.035706837	0.04121874	0.021964608	0.017454008	0.028381834	0.032677196	0.033128895	0.032894865	0.04189822	0.04422264	0.024942245	0.031235378	0.036441658	0.020548005	0.016875349	0.03342304	0.029165601	0.049316432	0.06197504	0.028593812	0.01889814	0.048970852	0.04084778	0.055296652	0.03251939	0.035933867	0.031813968	0.030819857	0.053345107	0.037744004	0.115673125	0.02535512	0.026868526	0.035746925	0.02618539	0.035624303	0.038507186	0.03613114	0.038468707	0.043801367	0.035100948	0.044514485	0.03479489	0.035624303	0.047762226	0.049844097	0.022034302	0.024876019	0.041876473	0.03022023	0.033729214	0.022338713
44819	RFTQDJCLQHQGIT-FHWLQOOXSA-N	CC1(OC(C(O1)COCC2=CC=CC=C2)CC(CC=C)OC(=O)C=C)C	0.055193722	0.059067268	0.06838331	0.037333272	0.029885823	0.047610022	0.054698467	0.05544271	0.054944582	0.06801175	0.07129787	0.042215742	0.052578367	0.060160648	0.03508649	0.02906895	0.056015514	0.048904262	0.07709585	0.0908141	0.048601042	0.032235604	0.07709861	0.06668639	0.08535506	0.054549705	0.05964185	0.0534013	0.05165593	0.08196682	0.062041532	0.10540433	0.042584382	0.045388144	0.05939125	0.043978386	0.059179984	0.06408196	0.05963524	0.06385608	0.07133418	0.057437517	0.07089717	0.057120204	0.059179984	0.07364448	0.078948535	0.037262447	0.04186908	0.067457035	0.050592043	0.056087058	0.03800062
44820	JHTFNSNFICFJDT-PLACYPQZSA-N	CCCCC(C1C(OC(O1)(C)C)C(CCC=C)O)OCC2=CC=CC=C2	0.06318156	0.06756199	0.07799451	0.042858336	0.034352478	0.05460023	0.06259768	0.06339254	0.06289853	0.07756965	0.08122863	0.048406597	0.060171686	0.06882043	0.040284403	0.033398926	0.06406261	0.05601163	0.08796781	0.10293964	0.05559052	0.037037022	0.08793007	0.07616631	0.097170904	0.062387716	0.0681632	0.06105882	0.059104033	0.093464196	0.070940584	0.11223004	0.04888663	0.05202841	0.06786037	0.050496273	0.067592286	0.07312459	0.06820286	0.07290893	0.081402384	0.06583017	0.0809315	0.06546475	0.067592286	0.083952144	0.08984496	0.042818796	0.04808439	0.07708552	0.057942558	0.06413217	0.043607928
44821	DKFWLKYXFZWXFA-IBGZPJMESA-N	C1=CC=C(C=C1)CC(COCC2=CC=CC=C2)NCCCS(=O)(=O)O	0.046260823	0.049845688	0.05746765	0.03108259	0.024876235	0.03998492	0.045838814	0.04653356	0.046095528	0.057359777	0.060198355	0.035245497	0.04413908	0.05073148	0.029202204	0.024086192	0.04702288	0.041146055	0.06566121	0.07806521	0.040585987	0.026835555	0.0655505	0.05634572	0.07269836	0.045640506	0.04987342	0.04468664	0.043099932	0.070155516	0.05217591	0.11540456	0.035866972	0.03804969	0.04983862	0.036983192	0.049906075	0.053803302	0.050112538	0.05354049	0.06014933	0.048589535	0.05996413	0.04798069	0.049906075	0.06301503	0.06716984	0.031232417	0.034942828	0.05704981	0.0424063	0.047027074	0.031658225
44822	GTMUIYGUSDPDQX-UHFFFAOYSA-N	C1C(C2=CC=CC=C2C(N1)CCCS(=O)(=O)O)C3=CC=C(C=C3)Cl	0.047205262	0.05080185	0.058562208	0.031671323	0.025250975	0.040648334	0.04674826	0.04732204	0.046946123	0.0584882	0.061445124	0.03587522	0.044873144	0.051707774	0.029732663	0.024557933	0.047850855	0.04185358	0.06736451	0.080732435	0.04134031	0.027301142	0.06717153	0.057423323	0.074615836	0.046482913	0.050913244	0.04548951	0.043960676	0.07231666	0.053323824	0.12382523	0.036463745	0.038724028	0.05087912	0.037608985	0.05071398	0.054859735	0.05119921	0.05457315	0.06145505	0.049693782	0.06143688	0.049100243	0.05071398	0.06485608	0.068573035	0.031716052	0.03560544	0.058292102	0.043190278	0.048054602	0.03231262
44823	HIHSFTGMJKUFOU-UHFFFAOYSA-N	C(C(C(C(C(C(C(F)(F)F)(F)F)(F)F)(F)F)(F)F)(F)F)S	0.021254057	0.022954581	0.026945943	0.013815383	0.010948824	0.018111596	0.02099656	0.021389548	0.021107264	0.027947739	0.029599434	0.015724566	0.019871693	0.023430467	0.012983276	0.010550661	0.021455493	0.01842339	0.032675926	0.041820146	0.018172715	0.011912674	0.032675225	0.027074754	0.037371237	0.021015856	0.023507249	0.020583894	0.019982502	0.035450157	0.024445748	0.07262604	0.015847418	0.01686645	0.023149256	0.016378572	0.023081388	0.02507039	0.023258243	0.025343586	0.028767372	0.022309935	0.02962302	0.022491848	0.023081388	0.031390652	0.033615116	0.013864614	0.015721485	0.027402082	0.019264128	0.021722347	0.013952027
44824	OWFTXATZEILRBU-UHFFFAOYSA-N	C1=CC(=CC=C1CCC(C(CCS(=O)(=O)O)N)S)Br	0.059500385	0.06404616	0.07356042	0.040241014	0.032262664	0.051596545	0.059004046	0.05968014	0.05922684	0.07303791	0.07656957	0.045372304	0.05662462	0.06492907	0.037846584	0.03125638	0.060263894	0.052859437	0.08296413	0.09726605	0.05231856	0.03478819	0.082749724	0.07173146	0.091416374	0.05839915	0.063713446	0.057289295	0.055216998	0.08847356	0.0665846	0.11533944	0.046193987	0.04899354	0.06399743	0.047583323	0.06396995	0.0689862	0.064040095	0.06879933	0.07669551	0.06207823	0.07618539	0.061413854	0.06396995	0.07964541	0.0855128	0.040307883	0.044971563	0.07251109	0.0543828	0.060411967	0.040950526
44825	IIKVGQCZBHDHGV-UHFFFAOYSA-N	C[N+]1=CN(C=C1)CCCCS(=O)(=O)O.C(F)(F)(F)S(=O)(=O)[O-]	0.044632085	0.048082493	0.05546353	0.029803146	0.023841739	0.03836584	0.044239804	0.044697274	0.044174314	0.05525426	0.05805546	0.033692416	0.0422581	0.0485534	0.02814265	0.02314647	0.04513321	0.03933712	0.063326195	0.075812	0.03895179	0.025775611	0.06299446	0.054080535	0.07024109	0.043755557	0.04801741	0.04293146	0.04143451	0.06794766	0.050075404	0.11202121	0.034201458	0.036367096	0.047934063	0.035212107	0.047803998	0.051788002	0.048049055	0.051763512	0.05794407	0.046385236	0.05776745	0.04611092	0.047803998	0.06098156	0.06501609	0.029826153	0.033342496	0.054607946	0.04051753	0.045207	0.030366465
44826	AZNKMUGIRVLVAD-UHFFFAOYSA-O	CC1=[N+](C2=C(C1(C)C)C=C(C=C2)S(=O)(=O)O)CCCCS(=O)(=O)O	0.047928534	0.051583827	0.059503444	0.032054596	0.025746088	0.04115092	0.04751479	0.048109613	0.04741109	0.059412904	0.062363334	0.036328312	0.045511894	0.052056156	0.030325722	0.024987336	0.048571024	0.042333085	0.06775	0.0809353	0.041853204	0.027811795	0.06740826	0.058056623	0.07510002	0.04707808	0.051600702	0.046162467	0.044553608	0.072341576	0.05365516	0.11891482	0.036805205	0.03914244	0.051390797	0.037887443	0.051332247	0.05558125	0.051539194	0.055443227	0.062087525	0.04970241	0.06170728	0.04936972	0.051332247	0.06504606	0.06956535	0.03216122	0.035864357	0.05852297	0.04351287	0.048454653	0.032641247
44827	LEOGGSKCTFXGBA-UHFFFAOYSA-N	C=CCCN1C=CC2=C(C=CC(=C2C1CC=C)Br)Br	0.046438295	0.04987698	0.057646506	0.031145126	0.024831872	0.04004019	0.045956414	0.04654349	0.04621439	0.057825606	0.06083755	0.03525176	0.044044293	0.050867308	0.029223809	0.02410656	0.04702214	0.041018285	0.06646868	0.08030849	0.040654667	0.02684114	0.06647293	0.05668352	0.07394973	0.045774903	0.05034517	0.04482144	0.043424524	0.071719244	0.052607507	0.112738416	0.035724692	0.038003746	0.05017369	0.036901653	0.049963374	0.054226063	0.050445806	0.054003887	0.06073127	0.04884529	0.06101086	0.048539337	0.049963374	0.064273104	0.06794445	0.031157713	0.035092562	0.05768297	0.04255598	0.047352098	0.03172367
44828	UJZPVVSAYOKVGO-AWEZNQCLSA-N	C=CCC1C2=C(C=CN1C(=O)OCC(Cl)(Cl)Cl)C3=CC=CC=C3N2	0.04506449	0.048437793	0.055996995	0.03026005	0.024223108	0.03887225	0.04464618	0.04533736	0.04492872	0.056017	0.058860578	0.034337133	0.042911436	0.049404632	0.028399989	0.023403043	0.045783985	0.04000587	0.064171754	0.07731541	0.039422065	0.026109463	0.06427759	0.05497105	0.07148361	0.04450353	0.048785344	0.04355103	0.042105217	0.06889339	0.050998606	0.110523626	0.03480404	0.03694296	0.0485761	0.035926215	0.048567593	0.05235402	0.048862107	0.052271318	0.058701407	0.047353365	0.05890312	0.046870403	0.048567593	0.061829556	0.06567986	0.030373339	0.034080394	0.055894773	0.04127484	0.04584417	0.030747002
44829	OCPOLWXKRGGYHD-KBMXLJTQSA-N	CC(C(C(=O)OCC=C)NC(=O)OC(C)(C)C)OC(=O)C(C1=CC=CC=C1)N	0.04854871	0.052191924	0.06026748	0.032623336	0.026350114	0.041892685	0.04815478	0.048934557	0.048125345	0.059752684	0.06259297	0.03706075	0.046314497	0.052714985	0.030829996	0.025383225	0.049356908	0.043086983	0.06751029	0.07982323	0.042435534	0.028343048	0.06757205	0.058607973	0.07505007	0.047779378	0.052136786	0.04680825	0.04511271	0.07193841	0.054220997	0.1041068	0.03749188	0.0397317	0.051912855	0.03859517	0.05211121	0.05596159	0.052044213	0.05599128	0.06236598	0.050188847	0.062014885	0.04974788	0.05211121	0.06436036	0.069792	0.032850724	0.03653697	0.059167277	0.044167124	0.048942134	0.033064228
44830	APEBODKOKLRSDA-UHFFFAOYSA-N	CC(C)(CCCNC(=S)NCCCC(C)(C)S(=O)(=O)O)S(=O)(=O)O	0.04859682	0.052126575	0.060283847	0.032446824	0.026070103	0.041462455	0.04820144	0.04860882	0.047745116	0.059445687	0.062294114	0.036725856	0.045928344	0.05222585	0.030837834	0.025451522	0.049093414	0.0426244	0.06728409	0.07945274	0.042491812	0.028185453	0.066776775	0.05797994	0.07436316	0.04754137	0.052078854	0.046643846	0.04500651	0.07167986	0.05389284	0.10919545	0.03697272	0.039497245	0.05185784	0.037983395	0.05151526	0.056080647	0.051846255	0.056108862	0.062347196	0.04964459	0.061389398	0.049712364	0.05151526	0.06433439	0.06936966	0.032346565	0.036074165	0.05831489	0.043722037	0.048918266	0.033112936
44831	GAYIAVSIPSYKJJ-OUUBHVDSSA-N	COCOC1C(OC(C(C1OCC2=CC=CC=C2)OCOC)CN=[N+]=[N-])CC=C	0.05111133	0.05463323	0.06321146	0.0346053	0.027483236	0.043957613	0.050647765	0.05106864	0.050924063	0.0626677	0.065693215	0.038987156	0.048475087	0.05583895	0.03242601	0.026963517	0.05167693	0.045187004	0.07138931	0.082977906	0.045073587	0.029744321	0.07098825	0.061529297	0.07849683	0.05039937	0.055252712	0.049384367	0.04786407	0.0757906	0.057557862	0.09025481	0.039364595	0.04206825	0.055195607	0.040676776	0.054458093	0.059516143	0.05542577	0.059138943	0.06618444	0.053373612	0.065493	0.05323603	0.054458093	0.067830615	0.07237381	0.034312267	0.03877262	0.062196486	0.046838105	0.052205406	0.03540894
44832	WSZVJHKNJLVOIK-OUKQBFOZSA-N	CC1=CC=C(C=C1)S(=O)(=O)NC(=O)OC(C)C=CS(=O)(=O)C2=CC=CC=C2	0.033839002	0.036486782	0.042234287	0.0224923	0.018042391	0.028954908	0.03354491	0.034072205	0.033446502	0.042258803	0.044416875	0.025578123	0.032173008	0.03681188	0.021276444	0.017501025	0.034380093	0.02987219	0.048270486	0.05893483	0.02951612	0.01948719	0.04805582	0.041224428	0.053854942	0.033298127	0.0364661	0.032637913	0.031407062	0.05165428	0.037954293	0.10377749	0.025886819	0.027534539	0.036242973	0.02663288	0.036386773	0.039316736	0.036408804	0.03919241	0.043962725	0.035084456	0.043839972	0.034811404	0.036386773	0.046308488	0.049790386	0.022578191	0.025176799	0.041537262	0.030695856	0.03413486	0.022874843
44833	FDGSYMPUHLPEBU-FSHOYSFVSA-N	CC1(C2C(COC1OCC3=CC=CC=C3)OC(=O)C(O2)CC=C)OCC4=CC=CC=C4	0.04891938	0.05260061	0.060637444	0.03288183	0.026319792	0.042190153	0.04847876	0.049103875	0.04873575	0.060768824	0.06382251	0.037298094	0.0465739	0.053643018	0.030916741	0.025507014	0.049647585	0.04345653	0.06976193	0.08374046	0.042791836	0.028414106	0.069657706	0.059591424	0.0774497	0.048300378	0.05290877	0.047257494	0.04571154	0.07459019	0.055230957	0.116406105	0.03789658	0.040216975	0.052654058	0.039136868	0.052672703	0.056822337	0.053063132	0.056556225	0.063651755	0.051495563	0.06371437	0.050918974	0.052672703	0.06693594	0.07095541	0.033049442	0.037015796	0.060594987	0.0448518	0.049721174	0.033492517
44834	RTWTYVNXPORUQR-UHFFFAOYSA-N	CCN(CC)C(=O)C1=CC2=C(C=C1)C(=C3CC4CCC(C3)N4CC=C)C5=CC=CC=C5O2	0.041957397	0.04527546	0.052188653	0.027909731	0.022213332	0.03600202	0.041497506	0.041956916	0.041597955	0.053168166	0.056169014	0.031664874	0.039649837	0.04612292	0.026267847	0.021610465	0.04239147	0.03704281	0.06234976	0.078267016	0.036437355	0.02406251	0.06194935	0.05178572	0.069651246	0.04129048	0.04557357	0.0404221	0.03909366	0.06794251	0.047855835	0.1304312	0.03223402	0.034212463	0.045364063	0.033262473	0.045177873	0.049204428	0.04576412	0.048830934	0.055554874	0.04446458	0.056287337	0.04415964	0.045177873	0.06075414	0.06290384	0.027998617	0.03143325	0.052707333	0.038270794	0.04280641	0.028494934
44835	ZSDPCSIIYUMKTD-UZRVHTARSA-N	CC(CCC=C(C)C)CC(CC=C)OC(CC=CCOCC1=CC=C(C=C1)OC)CO	0.05470274	0.05848381	0.06773241	0.03704083	0.02973767	0.047224488	0.05419331	0.05504771	0.05453136	0.067426465	0.07065369	0.04192008	0.05211087	0.05965345	0.034824982	0.028833902	0.05554231	0.04847788	0.076358266	0.09004201	0.048094492	0.0320415	0.07654907	0.066206224	0.08479511	0.054158628	0.05926152	0.052985847	0.051320173	0.081115216	0.06154991	0.096894704	0.0422046	0.044931345	0.058873445	0.043604326	0.05869748	0.06333578	0.059116185	0.06336809	0.07074554	0.056961767	0.07047405	0.05660694	0.05869748	0.07270831	0.078439966	0.03704415	0.041655105	0.06720341	0.050204776	0.05559228	0.03762052
44836	DPUWPLACPPCSOM-UHFFFAOYSA-N	CCOC(=O)CCNC1=C2C=C(C=CC2=NC3=C1C=C(C=C3)CCCC(=O)OCC=C)OC	0.0469786	0.050400864	0.058289867	0.031548407	0.02520613	0.04031195	0.046546556	0.04709997	0.046651397	0.057979356	0.0608329	0.035795357	0.044631504	0.051291753	0.029675921	0.024539154	0.047627293	0.04157596	0.06639969	0.07887198	0.041104995	0.027221153	0.06625868	0.05689138	0.07361899	0.04631805	0.050737012	0.045295708	0.04380064	0.07086009	0.052968048	0.111179985	0.036180943	0.038495805	0.050501633	0.03733524	0.0503049	0.05441705	0.050844572	0.05421108	0.060935903	0.04917001	0.06066823	0.04869997	0.0503049	0.06350096	0.067719795	0.0315518	0.0354573	0.057787843	0.04286997	0.047695715	0.03219285
44837	CONLEPQULPGGHK-IMXRWDCQSA-N	CC1C(C(C(C(O1)OCC=C)OC(=O)C2=CC=CC=C2)OC(=O)C)OC(=O)C3=CC=CC=C3	0.052702397	0.056615412	0.06527786	0.03552845	0.028470138	0.04543642	0.052270222	0.052891582	0.052423567	0.06474424	0.06785037	0.04022876	0.05019959	0.057525344	0.03346671	0.027650002	0.053482898	0.046780773	0.07367963	0.086415075	0.046181135	0.030717721	0.07349333	0.063638546	0.08134113	0.051935427	0.056755684	0.050845783	0.049105003	0.07826444	0.05912588	0.106488965	0.040848892	0.043366134	0.05655875	0.042117648	0.056494135	0.061029203	0.056871943	0.060736246	0.06799652	0.055072546	0.0674956	0.054473855	0.056494135	0.07009176	0.07521875	0.035646453	0.03985081	0.0644289	0.048184406	0.053449195	0.036180276
44838	KQWIYHYDMHSPNF-BGERDNNASA-N	COC(=O)C(CC=C)N(C(C=C)OCC1=CC=CC=C1)S(=O)(=O)C2=CC=C(C=C2)[N+](=O)[O-]	0.03807068	0.04105367	0.047433294	0.025444698	0.02035574	0.032747466	0.03772704	0.038316034	0.037842136	0.047378432	0.049800396	0.028911298	0.036233462	0.04168141	0.023957225	0.01972285	0.03870012	0.03376226	0.054556347	0.065964624	0.033230733	0.02197084	0.054410815	0.04651496	0.06073025	0.037527956	0.041133735	0.03673985	0.035457954	0.05849036	0.04297883	0.10927229	0.029357215	0.031154837	0.04095607	0.03027014	0.041023333	0.044261694	0.041221432	0.04406909	0.049624752	0.03993889	0.04963415	0.039439842	0.041023333	0.052384138	0.05587991	0.025574332	0.028618608	0.047169417	0.034762554	0.038624834	0.025902849
44839	HCAPDVCJYXJCAL-UHFFFAOYSA-N	CCCCCCCCCC1=CC2=C(C=C(C=C2C=C1)CCCCCCCCC)S(=O)(=O)O	0.05086892	0.054674882	0.06308293	0.03406281	0.027388673	0.043554883	0.050426155	0.05098357	0.05022969	0.062659465	0.06569811	0.038588878	0.048282254	0.05510667	0.032280482	0.02663306	0.051541455	0.04487552	0.071256794	0.084300205	0.044431336	0.029565465	0.070763536	0.061306614	0.078708656	0.049996227	0.054713346	0.04899814	0.047282226	0.07570906	0.056782186	0.11113697	0.039082877	0.041581787	0.054419767	0.04021891	0.054260314	0.058856796	0.054600157	0.058666587	0.06558068	0.052596867	0.06489081	0.05231961	0.054260314	0.06803657	0.072942734	0.03416316	0.038059264	0.061761457	0.046109818	0.051352613	0.03471768
44840	YJHFZDKKXCVBSM-UOIDOPPWSA-N	CC(CS(=O)C1=CC=CC=C1)C=CCO[Si](C2=CC=CC=C2)(C3=CC=CC=C3)C(C)(C)C	0.03543169	0.038301	0.044249948	0.023598881	0.018897515	0.030585999	0.035040554	0.03582539	0.03533208	0.045124404	0.047563203	0.026850944	0.03366396	0.039067198	0.022129845	0.01812485	0.03604435	0.031395875	0.05250851	0.06573172	0.030614275	0.020380614	0.052571226	0.04408116	0.059284963	0.03504408	0.03862977	0.03429141	0.033163693	0.05656771	0.04036821	0.107205294	0.027281556	0.028822884	0.03823775	0.028178683	0.038478907	0.041297376	0.038569182	0.04128082	0.046772905	0.037466515	0.047722448	0.037132222	0.038478907	0.050668932	0.053634483	0.023823291	0.026702654	0.044931088	0.032440595	0.036015213	0.02385414
44841	HOQVNGOIGNUKSQ-JXMROGBWSA-N	CC1=CC=C(C=C1)S(=O)(=O)N=S(=O)(CC(=O)OCC=CC2=CC=CC=C2)C3=CC=CC=N3	0.03023084	0.032578308	0.03776062	0.020100007	0.016033465	0.025840778	0.029950071	0.030358773	0.02996192	0.037941508	0.039953124	0.022852883	0.028679216	0.03306161	0.018928502	0.015594766	0.030680472	0.026673775	0.04386964	0.054129183	0.02637065	0.01734361	0.04356303	0.037009228	0.048982047	0.029798467	0.03271844	0.029168706	0.028145766	0.047083806	0.034161665	0.10383856	0.023146143	0.024633624	0.03253885	0.023861492	0.03250841	0.035263255	0.032794658	0.035067856	0.03963516	0.031656865	0.039656695	0.03134761	0.03250841	0.042229004	0.044772927	0.020134741	0.022595372	0.037499312	0.027514983	0.030673847	0.020509308
44842	REBFYDYRPCFENX-QFTPKKCWSA-N	CC12COC(OC1CC3C(O2)(C(CC(O3)CC=C)OCC4=CC=C(C=C4)OC)C)C5=CC=CC=C5	0.047485873	0.051129688	0.0589967	0.031908054	0.025538528	0.04095564	0.047039233	0.047754213	0.047404237	0.059682406	0.06283858	0.036172725	0.04525739	0.05226581	0.029985225	0.024740303	0.048281234	0.042223264	0.068739	0.08396074	0.04159885	0.027543824	0.06854374	0.05833459	0.076665446	0.04699319	0.05155938	0.046010442	0.044497263	0.073433734	0.053839236	0.11770578	0.036851354	0.039100677	0.051241685	0.038061507	0.051335745	0.055579774	0.051692296	0.055190872	0.062337477	0.050166957	0.062428664	0.04963083	0.051335745	0.066006705	0.0696884	0.032116573	0.035929617	0.05917297	0.04364039	0.048366997	0.032493625
44843	RMVPAJZQBWXNHI-ZYOGPEKNSA-N	CC(C(C=CC(=O)OC(C)C(C=CC(=O)OCC=C)OCOCCOC)OCOCCOC)O	0.055344462	0.059034176	0.068314694	0.037394628	0.030055657	0.047597814	0.054867625	0.0554759	0.054776948	0.06757673	0.07073811	0.042241164	0.0523754	0.059725575	0.035331793	0.029222507	0.05594055	0.04872637	0.07637747	0.0897238	0.048345737	0.032471705	0.07635538	0.06631072	0.08466121	0.05445547	0.059695445	0.053358622	0.051724754	0.08121149	0.061892234	0.09263545	0.042439632	0.045205466	0.059251167	0.04379271	0.058750115	0.063540645	0.05940198	0.06380433	0.07090829	0.057000406	0.07047208	0.056989454	0.058750115	0.07260199	0.078354426	0.0373329	0.041909426	0.06718469	0.050337862	0.055978496	0.038012113
44844	WRRSSGTZMHIZBI-CMPUJJQDSA-N	C=CCOC1C(C(C(OC1F)COCC2=CC=CC=C2)OCC3=CC=CC=C3)OCC4=CC=CC=C4	0.04164112	0.044797298	0.05174921	0.027990501	0.02233707	0.035865653	0.04127775	0.041776527	0.041531716	0.051444788	0.05398894	0.031718966	0.039647054	0.04570677	0.02630054	0.0216933	0.042271208	0.03698903	0.059033744	0.069591686	0.036450878	0.02411784	0.05891948	0.050587006	0.06530416	0.041075725	0.044953052	0.040188182	0.038824476	0.062784754	0.046981364	0.09726703	0.03226177	0.034247197	0.044843428	0.033302795	0.044785865	0.04839777	0.045173157	0.04814825	0.05412649	0.04381893	0.053899974	0.043270446	0.044785865	0.056214254	0.060029138	0.028092157	0.031509817	0.051420886	0.038164902	0.04236689	0.02853396
44845	ZZELSZMEVNEHIO-LMQGFNJTSA-N	CC1C(C(C(C(O1)OCC=C)OCC2=CC=CC=C2)OCC3=CC=CC=C3)OCC4=CC=C(C=C4)OC	0.043832757	0.04716589	0.05441329	0.029485554	0.023532221	0.037790604	0.04344183	0.043953456	0.043728553	0.05412214	0.05680769	0.033415798	0.041709058	0.0481458	0.027697373	0.022849143	0.04446759	0.038950495	0.06225837	0.0735828	0.038319934	0.02541281	0.062113605	0.053265482	0.06887813	0.043213654	0.047303643	0.042265676	0.04084686	0.06631969	0.049482744	0.10343728	0.034030087	0.036075674	0.04718904	0.03513465	0.047137145	0.05088665	0.047573112	0.050621748	0.05697474	0.046263646	0.056824677	0.04562535	0.047137145	0.059375327	0.06320305	0.029614192	0.03321167	0.054218255	0.040170304	0.044593524	0.030067753
44846	UFGWMBFUKQIOTD-GXRSIYKFSA-N	CCCCCCCCSC1=C(N2C(C1C)C(C2=O)C(C)O[Si](C)(C)C(C)(C)C)C(=O)OCC=C	0.06489734	0.069298506	0.07987558	0.043667965	0.035215642	0.055705864	0.06431259	0.06480051	0.063988194	0.079286896	0.08306796	0.049387176	0.06115414	0.0699469	0.04140287	0.03416896	0.065302566	0.05693708	0.09062835	0.107374355	0.0563411	0.03801898	0.09052948	0.07766168	0.10057457	0.06359364	0.069858596	0.062315196	0.060494352	0.09655817	0.072519794	0.11829615	0.049734894	0.052866615	0.06924771	0.05127257	0.068637855	0.0742839	0.06956036	0.074559495	0.08312745	0.06698643	0.083203256	0.06712146	0.068637855	0.08636503	0.09231909	0.043722082	0.049053498	0.07903249	0.058827102	0.06548472	0.044421196
44847	NCWJMHCZBFQJFY-UHFFFAOYSA-N	CCCCCCCCCCCCSC1=NC2=C(N1CCCS(=O)(=O)O)C=CC(=C2)S(=O)(=O)O	0.054075133	0.058021158	0.06696038	0.036275197	0.029178709	0.046342053	0.053603597	0.054168653	0.05338489	0.0663851	0.069556534	0.041069757	0.051248185	0.058512557	0.034389205	0.028383115	0.054722	0.047670685	0.075407825	0.08876908	0.047205664	0.031495363	0.074995406	0.0649841	0.08327462	0.053095084	0.058133055	0.05201783	0.050276507	0.0800478	0.060294718	0.10991384	0.041537423	0.044211853	0.057804823	0.042759374	0.05757128	0.06235885	0.05799812	0.06232073	0.06948346	0.05587884	0.06884368	0.055609547	0.05757128	0.07186902	0.07721914	0.036354132	0.0405509	0.06559108	0.04905332	0.054578833	0.036980566
44848	ICEYMIWITVUIKY-LFOKJVLGSA-N	CC(CC=C)C(CC(CCOCC1=CC=C(C=C1)OC)OC(=O)C2=C(C=CC=C2OC)CC=C)OCOC	0.04816934	0.05172522	0.05971688	0.032431684	0.02601118	0.041578315	0.04771009	0.048389696	0.047965538	0.059413873	0.062327266	0.036813207	0.045800347	0.05271873	0.030491147	0.02513035	0.048839502	0.042773888	0.06810001	0.080889806	0.041979276	0.028041754	0.068328336	0.058520585	0.075886145	0.04747351	0.052009158	0.046413966	0.044910017	0.072738506	0.054385133	0.10367546	0.037331596	0.03952518	0.05177018	0.038572375	0.05173556	0.055554837	0.052141786	0.055558324	0.06238491	0.05063649	0.06250151	0.049998246	0.05173556	0.065031424	0.0696674	0.032621015	0.036612682	0.059725832	0.04409991	0.048896812	0.03295114
44849	CZPZVOGNUXGIEB-FCHARDOESA-N	CC(C)(CNCC1(CCN(CC1)CC2=CC=C(C=C2)F)NCC(C)(C)S)S.[O-2].[Tc+5]	0.04167525	0.044810064	0.051816843	0.027758777	0.022266768	0.03565414	0.041282993	0.041807067	0.041156743	0.05179876	0.054415345	0.031530567	0.03948146	0.04527253	0.026252845	0.021607827	0.04218016	0.03672267	0.059494626	0.07228649	0.036210045	0.024053399	0.05940029	0.050617326	0.06651571	0.04093989	0.04496433	0.040087752	0.0387598	0.06395085	0.046843797	0.113562785	0.031853907	0.03386346	0.044628005	0.032799482	0.044572845	0.048181508	0.044868685	0.04813861	0.054062773	0.043283753	0.05423977	0.04314487	0.044572845	0.05723705	0.061014414	0.027836103	0.031125158	0.051312942	0.03773371	0.042106338	0.028262477
44850	JQFGHFCIFDABLK-UHFFFAOYSA-N	CC(C)(CNCC1(CCN(CC1)CC2=CC=C(C=C2)F)NCC(C)(C)S)S	0.041846383	0.0449831	0.052036256	0.027878348	0.022361318	0.03581823	0.041454483	0.04199045	0.041330047	0.052037828	0.05466078	0.03166329	0.039654613	0.045459107	0.026366781	0.0217049	0.042361304	0.03687359	0.059710763	0.07255636	0.036390882	0.02415177	0.059642445	0.05085341	0.06674162	0.04112098	0.045171786	0.04026722	0.03893481	0.06419976	0.04704161	0.113659665	0.031977843	0.034006793	0.04483238	0.032929067	0.044776015	0.048406303	0.045065135	0.048360962	0.054300558	0.043463655	0.054489233	0.043327816	0.044776015	0.05747641	0.06129881	0.027949125	0.03125956	0.051541705	0.037901033	0.042294435	0.028386256
44851	CHFJPWOEWKARMT-UHFFFAOYSA-N	C(CCCCCS)CCCCC(C(C(C(C(C(C(C(F)(F)F)(F)F)(F)F)(F)F)(F)F)(F)F)(F)F)(F)F	0.01857388	0.019984359	0.023683589	0.01196986	0.009500903	0.015659507	0.01834405	0.018795384	0.018400406	0.024644425	0.026101727	0.013679217	0.017362863	0.020392124	0.011277704	0.009156728	0.018811516	0.016000975	0.028509852	0.036746837	0.015852533	0.010343997	0.02846967	0.023743283	0.032791298	0.018506397	0.020746697	0.01811509	0.017597495	0.030574923	0.02136293	0.059624784	0.013665671	0.014637764	0.020176841	0.014129385	0.020113932	0.02203173	0.020322023	0.02225285	0.025237545	0.019224983	0.025759215	0.01953724	0.020113932	0.027107183	0.029342031	0.011983102	0.013635175	0.023906413	0.016789842	0.018901505	0.012085738
44852	KJOVBAVVRGHSCX-RCRUUEGKSA-N	CC(C(C(=O)OCC=C)NC(=O)OCC1C2=CC=CC=C2C3=CC=CC=C13)O[Si](C)(C)C(C)(C)C4=CC=C(C=C4)[N+](=O)[O-]	0.042413887	0.04577474	0.052721422	0.028386509	0.02276594	0.036501117	0.042031325	0.04260008	0.042156074	0.05253167	0.05514825	0.032269258	0.040362082	0.046411667	0.02677544	0.022024292	0.043068476	0.037691433	0.060450304	0.07219731	0.036909465	0.024566561	0.060302623	0.05160009	0.06713578	0.041717846	0.045668095	0.04084414	0.039375383	0.0643785	0.047705583	0.10826693	0.03289826	0.034780588	0.045482665	0.033898	0.045598663	0.049078085	0.045813918	0.04888239	0.05500534	0.04452439	0.0548949	0.043891765	0.045598663	0.05765021	0.06158374	0.028646326	0.03191131	0.052378982	0.038681295	0.04292195	0.028910007
44853	WPQGJCPWVDUGTJ-KKKBPIHHSA-N	CC1(C2CCC13CS(=O)(=O)N(C3C2)C(=O)C(CC4=CC(=C(C=C4F)OC)OC)N=C(C5=CC=CC=C5)C6=CC=CC=C6)C	0.039777122	0.042948876	0.049559403	0.026512465	0.021128539	0.034182012	0.039355688	0.039836388	0.039621368	0.05041043	0.053130835	0.030089999	0.03765714	0.043897882	0.024884665	0.020468278	0.040284406	0.035244115	0.05887752	0.07311334	0.034530796	0.022835432	0.058559187	0.049183946	0.06596683	0.03922896	0.04322257	0.038393464	0.03710253	0.06308433	0.04533937	0.117575034	0.030764986	0.03255697	0.04300789	0.031766485	0.042907197	0.046578735	0.043467395	0.04618873	0.05253743	0.042296678	0.052951116	0.041813962	0.042907197	0.05651047	0.059319187	0.02668213	0.029950771	0.05013045	0.036395967	0.040610056	0.027071346
44854	BKTHILWOSCXVQO-UHFFFAOYSA-N	CCCCCCCCCCCCCCCCC(C1=NC2=CC=CC=C2C(=N1)SC3C=C(OC3=O)C4=CC=CC=C4)S(=O)(=O)O	0.05443679	0.0585585	0.067288086	0.03658383	0.02944561	0.046889283	0.05398667	0.05454179	0.053941846	0.06670449	0.06986164	0.041461837	0.05172869	0.0591814	0.034628123	0.028498793	0.05511368	0.04826541	0.07610809	0.089201756	0.04735736	0.031761598	0.07585647	0.065543585	0.08397922	0.053474933	0.058427084	0.052380227	0.05055175	0.08057672	0.060781788	0.10294001	0.042206306	0.04464866	0.058092214	0.043498557	0.05813666	0.06261065	0.0584658	0.062436543	0.06983111	0.056710135	0.069354154	0.056090187	0.05813666	0.072067596	0.07748874	0.036899403	0.041021142	0.06640221	0.049511768	0.054890662	0.037202902
44855	RJZGCKQSCINBGM-VEPNDGGRSA-N	C=CCC1C=CC2C(O1)C=CC3C(O2)CC=CC#CC(O3)CCC4=CC=CC=C4	0.044548493	0.0477793	0.055285573	0.02986063	0.023880169	0.03822266	0.04415725	0.044662934	0.04429565	0.05551796	0.05834467	0.033793677	0.042276576	0.048685998	0.028121581	0.023213431	0.045150064	0.039314058	0.063450776	0.076120384	0.039020095	0.025780398	0.06317244	0.054180156	0.07029869	0.044026934	0.048373498	0.043122523	0.041803733	0.06750729	0.05025681	0.09728129	0.034190536	0.03647456	0.04799356	0.03531303	0.047734022	0.05202797	0.04825049	0.05178379	0.058113	0.046502672	0.057830013	0.04639046	0.047734022	0.06059896	0.06437374	0.029875	0.033585433	0.054791003	0.04073021	0.0453286	0.030425811
44856	NTKRWQSQTMYBJU-QUQVWLGBSA-N	CC(C)C(C(=O)N1CCC2C1C3(CCC3)C(=O)N2C(=O)C4CC4)NS(=O)(=O)NC(C(C)C)C(=O)N5CCC6C5C7(CCC7)C(=O)N6C(=O)C8CC8	0.045733422	0.049688686	0.057270706	0.029970977	0.024157228	0.039188154	0.045294594	0.046126027	0.045074534	0.058867276	0.062069617	0.03416119	0.043162707	0.05000349	0.028578281	0.023222731	0.046360362	0.04026291	0.068163976	0.08630377	0.039187275	0.026156629	0.0682307	0.05748442	0.07758001	0.04499294	0.049582828	0.044119965	0.042417563	0.07333425	0.05179458	0.11506317	0.034959756	0.036840953	0.0490896	0.035866626	0.04967153	0.053223956	0.049388926	0.05335589	0.060313743	0.04781338	0.06133584	0.047446907	0.04967153	0.06516923	0.070458815	0.03048271	0.03360892	0.057784766	0.041290455	0.04617538	0.030373925
44857	HXNIQBJAFLVACH-UHFFFAOYSA-N	CCCCCCCCCCCCCCCCCC1=NN(C(=O)C1=NC2=CC=C(C=C2)N(CC)CC)C3=CC=C(C=C3)C4=NC5=C(N4)C=C(C=C5)S(=O)(=O)O	0.04004977	0.043230608	0.049784083	0.026634064	0.021372383	0.034214146	0.039694004	0.040032934	0.03952072	0.049666315	0.05213859	0.030239984	0.03789637	0.043559574	0.025268435	0.02076125	0.040484853	0.035309482	0.05714493	0.06828304	0.034688465	0.023101177	0.05667963	0.048506465	0.06321807	0.03926944	0.043160636	0.038476415	0.037129812	0.06081449	0.04491142	0.09824491	0.03080666	0.03264389	0.042827394	0.031725246	0.042743586	0.046371393	0.04311663	0.04617142	0.051951922	0.041747265	0.051605366	0.041365005	0.042743586	0.05430212	0.05791027	0.026838984	0.02987256	0.049092468	0.036246076	0.040430482	0.027156401
44858	FDMIIEHCDDQHMR-UHFFFAOYSA-N	COC1=C(C=C2C(=C1)C(=O)N3CC(=C)CC3C(N2)S(=O)(=O)O)OCCCOC4=C(C=C5C(=C4)NC(C6CC(=C)CN6C5=O)S(=O)(=O)O)OC	0.052511524	0.05667708	0.06504266	0.034993004	0.02775034	0.045188323	0.051915668	0.052400507	0.052265	0.06621808	0.06984023	0.039621826	0.049452543	0.05799989	0.03280605	0.027032703	0.05294633	0.04640849	0.0777606	0.09516184	0.045540996	0.030117866	0.07756866	0.06506852	0.08658528	0.051703595	0.05706491	0.05061104	0.049015664	0.08409646	0.060061477	0.12866154	0.04046025	0.04285989	0.056988586	0.041849103	0.0565866	0.0611848	0.05757011	0.06106087	0.069376536	0.05613882	0.070599996	0.055502404	0.0565866	0.07495977	0.07826012	0.035096414	0.03966669	0.066338874	0.0481366	0.053879708	0.03575657
44859	FFOJWYOUTMXLNP-RRVPHECOSA-N	CC(C(=O)NC(CC1=CC=CC=C1)C(=O)NC(COP(=O)(OCC=C)OCC2C(CC(O2)N3C=CC(=NC3=O)NC(=O)OCC=C)OC(=O)C)C(=O)NC(C)C(=O)OCC=C)N	0.07283262	0.07750579	0.088927805	0.050220836	0.040341776	0.06317065	0.0722866	0.0727633	0.072669	0.087962955	0.09181363	0.05643537	0.069116496	0.07894613	0.04731579	0.03947312	0.07347209	0.06468057	0.098765075	0.11323812	0.06422367	0.04354147	0.09870793	0.08657039	0.1081167	0.07189112	0.078395374	0.07058768	0.06849053	0.103916004	0.08124291	0.061034225	0.056797404	0.060352497	0.07797915	0.058622926	0.07720137	0.08339728	0.07826684	0.0833629	0.0923312	0.07554751	0.09156714	0.07529147	0.07720137	0.09313192	0.10035034	0.05003491	0.056207072	0.087463185	0.06691043	0.073990315	0.051111616
44860	NFWJMLCJRODFPG-RHVGZUSUSA-N	CCC(C=CCCC1(OCCCO1)CC2CCC3N2C(=O)NC(=C3C(=O)OCCCCCCCCCCCCCCCC(=O)OCC=C)CCCC(C)O[Si](C)(C)C(C)(C)C)O[Si](C(C)C)(C(C)C)C(C)C	0.07114989	0.07597615	0.08681464	0.04838301	0.03935633	0.06122888	0.07062329	0.07100158	0.07011329	0.0862711	0.090062216	0.05455332	0.06712769	0.07637803	0.04622268	0.038260393	0.07153232	0.06259091	0.097307384	0.11355331	0.061765946	0.04247406	0.09675293	0.08449568	0.10691494	0.0698493	0.07636602	0.06860075	0.06662904	0.10257442	0.07880748	0.092016995	0.054994095	0.05823808	0.07555093	0.056593515	0.07483242	0.08098657	0.07582476	0.08121772	0.08986829	0.07284472	0.08899551	0.07296415	0.07483242	0.091934465	0.098694876	0.04866781	0.05398212	0.08517668	0.06445296	0.071571216	0.049107205
44861	MYQIYECUMMKTFL-SCWYLOGKSA-N	CC(=O)OCC1C(C(C(C(O1)OCC=C)OC(=O)C)OC(=O)C)OC2C(C(C(C(O2)COC(=O)C)OC3C(C(C(C(O3)COCC4=CC=CC=C4)OCC5=CC=CC=C5)OCC6=CC=CC=C6)OCC7=CC=CC=C7)OC(=O)C)OC(=O)C	0.051204674	0.054729886	0.06233297	0.035523854	0.02864564	0.044684254	0.050871897	0.051008493	0.051393636	0.062181436	0.06493508	0.039738256	0.04864926	0.056049258	0.03350924	0.02806829	0.051639806	0.045745876	0.070145205	0.08034777	0.045375694	0.030899774	0.0697129	0.06133269	0.07620303	0.050623752	0.05511083	0.049817197	0.048270036	0.073738016	0.05724745	0.047617763	0.04049907	0.042867474	0.055106543	0.041719846	0.05473113	0.05903973	0.05538269	0.058689874	0.06518978	0.05367596	0.0646536	0.053209744	0.05473113	0.06607649	0.070722185	0.03555833	0.03962099	0.06158384	0.047322728	0.052349072	0.03631879
44862	UWYIXKXHPQWTPE-UHFFFAOYSA-N	C=CCNC1=CC=CC=C1F	0.050567903	0.05455733	0.062772855	0.03406606	0.027123516	0.043905277	0.050067388	0.050673485	0.05048468	0.06258825	0.06577028	0.038426157	0.048050024	0.055587016	0.03190028	0.026298791	0.051213633	0.044917107	0.07190915	0.08509313	0.04435984	0.029291565	0.07184779	0.06155447	0.07952871	0.049675208	0.05442653	0.048722424	0.047023084	0.07741867	0.057129722	0.11254424	0.039228328	0.0415714	0.054651786	0.040488057	0.054619573	0.059046216	0.054837972	0.058742046	0.06600417	0.05342402	0.06605904	0.05274553	0.054619573	0.06939685	0.073840216	0.034106057	0.03825852	0.06261173	0.046376705	0.051582925	0.034709632
44863	WSHZOGZIBZONCZ-UHFFFAOYSA-N	CN1CCC(=O)C(C1)CC=C	0.05914876	0.06383364	0.07310889	0.039834935	0.03169875	0.05135119	0.05853378	0.058938764	0.058898974	0.07291998	0.076617405	0.04478032	0.055932093	0.06485627	0.037422813	0.0308399	0.059603494	0.05241711	0.08384181	0.098883145	0.051865768	0.034291703	0.08352339	0.071769245	0.0922759	0.057873387	0.0634488	0.056814373	0.05485792	0.09043037	0.06670037	0.122415885	0.04587236	0.048671056	0.063922964	0.04728816	0.06367904	0.06895872	0.06401409	0.06856463	0.076930106	0.06245281	0.07689013	0.06176429	0.06367904	0.080980994	0.085913576	0.03981484	0.044567574	0.07272353	0.054119457	0.060358226	0.040700447
44864	WPOJUOFYPXRDPN-UHFFFAOYSA-N	C=CCNC(C=C)C1=CC=CC=C1	0.051091492	0.055083383	0.06342868	0.03442403	0.02744405	0.044399805	0.05058045	0.051273495	0.05100264	0.063516095	0.06675501	0.038831808	0.048585385	0.05617229	0.032244824	0.026566118	0.051791787	0.04538486	0.07271507	0.08668854	0.04489369	0.029626692	0.07281557	0.06243934	0.080672175	0.05030168	0.055068307	0.049311854	0.047577836	0.078430645	0.05776037	0.11137066	0.0396046	0.042001996	0.05528258	0.04087145	0.05538206	0.059722472	0.05540849	0.05945739	0.06676941	0.053900898	0.06701183	0.053268462	0.05538206	0.07030015	0.07498121	0.03446601	0.03862466	0.06340857	0.046895344	0.052143615	0.035007544
44865	LVRBCOUVIKQUBG-ZBZRUJSWSA-N	C1=CC(=CC(=C1)S(=O)(=O)O)C#N	0.047642138	0.051481925	0.059141506	0.031970717	0.025528708	0.04121991	0.047213327	0.047736965	0.04738278	0.0587093	0.061650563	0.036104735	0.0452313	0.052121043	0.030055176	0.024743099	0.0482297	0.04226035	0.06736322	0.07956649	0.041662507	0.02757818	0.0670897	0.057736956	0.07440896	0.04668364	0.05107715	0.045784328	0.044122584	0.07221635	0.053506125	0.11282356	0.036884475	0.039091006	0.05125292	0.03798893	0.0512873	0.055392377	0.051385604	0.05517789	0.061828423	0.0499962	0.06159758	0.04932841	0.0512873	0.06478877	0.0692738	0.032061066	0.03579698	0.05847766	0.043452587	0.04836126	0.032568276
44866	DMLPRMJRAPIESK-JTQLQIEISA-N	C=CCC(C1=CC=C(C=C1)[N+](=O)[O-])O	0.054756917	0.059017934	0.06784736	0.036961284	0.029486667	0.0475604	0.05421715	0.054861885	0.054637074	0.06758431	0.07098917	0.041675124	0.052055866	0.06008985	0.034625802	0.028559575	0.05545012	0.048656344	0.077440776	0.09159749	0.04807975	0.031823732	0.077410184	0.066539	0.08560604	0.053799927	0.05885429	0.052731775	0.050904013	0.08320298	0.061738767	0.118265584	0.042521574	0.045055337	0.05909889	0.043882027	0.059108637	0.06376363	0.059270553	0.06349483	0.07119633	0.057708632	0.07123575	0.056997515	0.059108637	0.07469324	0.07962204	0.03701195	0.041468885	0.0676027	0.05021318	0.055785887	0.03762673
44867	RFBUOJOYPCZSEH-UHFFFAOYSA-N	CC1=CC=C(C=C1)S(=O)CCC=C	0.050612796	0.054583482	0.06282529	0.03399946	0.027058762	0.04386314	0.050084867	0.05066083	0.05047094	0.062861316	0.06610815	0.03833904	0.047973014	0.05561974	0.03186454	0.026216343	0.051174987	0.04487853	0.07235996	0.086302474	0.04434155	0.029241215	0.072218165	0.061730146	0.08006336	0.049689837	0.054530017	0.048695054	0.047055013	0.07812469	0.057246618	0.11651568	0.039144985	0.041517295	0.0547423	0.040400334	0.05467516	0.059132762	0.054919023	0.05888913	0.066183135	0.053471584	0.06640122	0.052873623	0.05467516	0.07001325	0.07436108	0.034014635	0.03819165	0.062821284	0.046369404	0.051651824	0.0346146
44868	MOBQBMFFEHNDAL-UHFFFAOYSA-N	CS(=O)CC(=C)C#CC1=CCCC1	0.051013708	0.055179052	0.06331822	0.034184158	0.02726444	0.04434321	0.050511647	0.05107834	0.050875008	0.06344735	0.06672378	0.03855955	0.048334483	0.05611844	0.032093454	0.026324084	0.051585775	0.04530382	0.07319003	0.08768994	0.044531792	0.029479211	0.07319967	0.062379062	0.08118127	0.05000606	0.05483163	0.04902764	0.047313686	0.079268485	0.057655055	0.11941315	0.039589364	0.041830666	0.055122666	0.040806748	0.05524222	0.05953042	0.05528893	0.05928083	0.06664592	0.054024458	0.067148164	0.05327344	0.05524222	0.07089051	0.07533999	0.034357227	0.038395695	0.0634559	0.046675596	0.052009545	0.034768164
44869	WEYLDYOPWVGRFD-NXEZZACHSA-N	CC1(OC2C=C(OC2O1)COCC=C)C	0.058985002	0.06338559	0.0729253	0.039869003	0.031669628	0.050954163	0.05841711	0.058755856	0.0587519	0.072667256	0.07629827	0.04476101	0.055802673	0.06454302	0.037431166	0.030977422	0.059503246	0.05217741	0.083196014	0.097523406	0.051985912	0.034254696	0.082629815	0.071263276	0.09135991	0.057898976	0.06349523	0.05681174	0.054966312	0.089046076	0.06640731	0.115861274	0.045551483	0.048593476	0.06374337	0.046987288	0.063183084	0.06893679	0.06388713	0.06841366	0.07665926	0.061892986	0.07614039	0.061563533	0.063183084	0.079965994	0.084692754	0.03960472	0.044504475	0.07197447	0.054005586	0.06025853	0.04081189
44870	BHUINZFEVFVVON-UHFFFAOYSA-N	C1COCCN1C(=O)SC2=CC=CC=C2	0.047424283	0.051335357	0.05884856	0.0317066	0.025280148	0.0410593	0.046930544	0.0474337	0.0471887	0.058984943	0.062042095	0.035860766	0.045000132	0.052159805	0.02979973	0.024476584	0.047986407	0.042133227	0.06854592	0.08267203	0.041326907	0.027311077	0.068381764	0.058040094	0.0759801	0.046469983	0.050979078	0.045574926	0.043964237	0.07416369	0.053669386	0.1266485	0.036800187	0.038909663	0.05117479	0.037905812	0.051181488	0.055236906	0.051507823	0.05492732	0.062023424	0.050326206	0.06238643	0.04954017	0.051181488	0.06644498	0.06990133	0.031885438	0.0356252	0.059010647	0.04336267	0.048312552	0.03235823
44871	DMSHKKYCKFTGCG-DHZHZOJOSA-N	CCCCC=CS(=O)(=O)C1=CC=CC=C1	0.05168928	0.055706214	0.06416865	0.03480564	0.027782997	0.04470869	0.051225293	0.051851712	0.05146283	0.06398105	0.0672134	0.039269485	0.049180117	0.056565873	0.032683283	0.026995724	0.052419055	0.04586041	0.073003806	0.08685917	0.045511633	0.029985731	0.07285923	0.06283231	0.08074113	0.050857313	0.055612426	0.04987408	0.04806659	0.07835434	0.05811892	0.11547329	0.03997609	0.04250107	0.05574108	0.041180067	0.055755205	0.060458012	0.055873938	0.060049344	0.06726843	0.054144002	0.06691288	0.053592067	0.055755205	0.07050328	0.075139835	0.03477363	0.038892396	0.06340563	0.047289837	0.05258832	0.035471223
44872	CNLGGABTMBOVIQ-MRVPVSSYSA-N	CC(C)C(CO)NCCCS(=O)(=O)O	0.06879807	0.073938474	0.08459171	0.04673601	0.03731363	0.059825875	0.0681922	0.068437755	0.06842913	0.08361708	0.08758275	0.052351646	0.065090686	0.07484333	0.043957315	0.03636255	0.06917669	0.060939945	0.09498072	0.11002953	0.060610026	0.040317725	0.09438803	0.082153596	0.10380073	0.0670923	0.07324183	0.06600811	0.06360038	0.10137202	0.07664002	0.11685087	0.053468466	0.056782685	0.07403898	0.05503144	0.07366613	0.079525605	0.073831975	0.07930797	0.088070385	0.07178476	0.08745842	0.07115738	0.07366613	0.09106315	0.097679146	0.04652714	0.051940136	0.08301349	0.062767796	0.0699837	0.04772358
44873	QZORKJQSVCOBNB-UHFFFAOYSA-N	C=CCOC(=O)CI	0.0635676	0.06834934	0.07825002	0.043186802	0.034284107	0.05531125	0.06298204	0.063163266	0.0633546	0.07752968	0.081331596	0.04831125	0.060041625	0.06943935	0.04050899	0.033536304	0.06387533	0.05630982	0.08837475	0.1026393	0.05608039	0.037087474	0.087812126	0.07620037	0.09657582	0.06202387	0.0678587	0.061050016	0.058861695	0.09462754	0.07114765	0.11124158	0.049370375	0.052479487	0.068766974	0.050863534	0.06818153	0.07393459	0.068530574	0.073621735	0.08198324	0.06664905	0.08151324	0.06617089	0.06818153	0.08497994	0.09066179	0.042888016	0.048069097	0.077096075	0.05812632	0.06501199	0.044177435
44874	DVHXGLDWFRLWJA-MRXNPFEDSA-N	C=CCC1(CC=CCO1)CCC2=CC=CC=C2	0.05075554	0.05469153	0.06289603	0.034134295	0.027269686	0.04400038	0.0502406	0.05096499	0.05068503	0.06320902	0.06646027	0.03864335	0.048338614	0.055853058	0.031979375	0.026349816	0.05149739	0.04518549	0.07274161	0.08747661	0.04446814	0.029401679	0.0728246	0.062162478	0.08077724	0.050032813	0.054852646	0.049016777	0.047366984	0.07826959	0.057493694	0.12215861	0.03942836	0.041754145	0.0548519	0.040699042	0.054905046	0.05921769	0.05514449	0.05887086	0.06631609	0.053717542	0.066595756	0.052958824	0.054905046	0.070323035	0.07429065	0.034299005	0.03843229	0.063144125	0.04667781	0.051761605	0.034745757
44875	JXDLVHVDAIHWIX-JXUBOQSCSA-N	CC1(OC2COC(C(C2O1)O)OCC=C)C	0.060610097	0.06500919	0.07481662	0.041058324	0.032513775	0.052336495	0.060026713	0.06024716	0.060377724	0.07439239	0.07804705	0.045991693	0.057271194	0.06628692	0.038525313	0.031963132	0.06104514	0.053572394	0.085029915	0.098874174	0.053550154	0.03523197	0.08430143	0.07294715	0.09289337	0.059470154	0.06517313	0.058376096	0.056493104	0.09072866	0.0681597	0.11148018	0.046785973	0.049994983	0.06558584	0.048270497	0.06475045	0.07082416	0.06564134	0.07023104	0.07856492	0.063548155	0.077959076	0.06330265	0.06475045	0.08145802	0.08633757	0.04065971	0.045765873	0.07357596	0.055515785	0.062028397	0.04211115
44876	FUZQZBWKRKESQF-UHFFFAOYSA-N	C1CC2=CC(=C(CCC3=CC=C1C=C3)C=C2)S	0.041929536	0.045430195	0.052116204	0.027918052	0.022259753	0.036184423	0.041487902	0.04195248	0.04169834	0.052474476	0.05528689	0.031646974	0.039736528	0.046145093	0.026250627	0.021536907	0.042416796	0.037209824	0.061271828	0.07503385	0.036415156	0.024070863	0.061048675	0.05143596	0.06817402	0.041107826	0.045198325	0.04027602	0.038861476	0.06649391	0.047615062	0.12921895	0.032477625	0.03430937	0.04521702	0.033476233	0.045283284	0.048883986	0.04557975	0.048561454	0.055032253	0.044584915	0.05551777	0.043919217	0.045283284	0.05956319	0.062317092	0.02814157	0.031470217	0.052460004	0.03830947	0.042677183	0.028482001
44877	SPRAZNHBMCWGJB-CMPLNLGQSA-N	CC(C)(C)C1OC(=O)C(O1)(CC=C)CC(=O)O	0.06122589	0.06571458	0.07562296	0.04135274	0.03302583	0.052821558	0.060673676	0.061115056	0.060748897	0.07505341	0.078702316	0.04652476	0.057962842	0.066568464	0.03893685	0.032252803	0.061783947	0.054094456	0.085331246	0.09987209	0.05392788	0.035692684	0.08485584	0.07360646	0.093792595	0.060052693	0.065677255	0.05893613	0.056939058	0.091066204	0.06851505	0.118860304	0.047183026	0.050295334	0.065863915	0.04862793	0.065449856	0.07116029	0.06588325	0.07076263	0.07894783	0.06368262	0.0782653	0.06341183	0.065449856	0.081742264	0.08738264	0.041141845	0.04611062	0.07420818	0.055822223	0.062237073	0.04225523
44878	MXHORXLMTMBFRE-QWHCGFSZSA-N	C=CCN1C(C(C1=O)OCC2=CC=CC=C2)C=O	0.053943604	0.058079075	0.066812396	0.036400057	0.028988253	0.04680819	0.05339705	0.054059565	0.053902555	0.06683632	0.07023859	0.041061375	0.05131934	0.05936849	0.034057863	0.028105468	0.054666303	0.047992047	0.076802	0.09141117	0.047388956	0.03127782	0.07680253	0.06580792	0.08504419	0.05310787	0.05818498	0.052062564	0.0502949	0.08266257	0.06105997	0.12072499	0.041889153	0.044452272	0.058339488	0.043240722	0.05825316	0.06298539	0.058594353	0.06255334	0.07040616	0.057072926	0.07051381	0.056391697	0.05825316	0.07419656	0.078456596	0.0364342	0.04088135	0.06683574	0.049623992	0.055084735	0.037102956
44879	IMSBWUNCHMNSQH-UHFFFAOYSA-N	C=CCC1=C(C=CC(=C1)C#N)OCC2=CC=CC=C2	0.0406864	0.043836758	0.050596733	0.027294412	0.021700462	0.035155833	0.040247824	0.040836997	0.04066158	0.050806962	0.053476952	0.030944526	0.038683437	0.04488448	0.025502026	0.021019569	0.04125901	0.036143508	0.059016645	0.071593255	0.035566974	0.023449231	0.059016787	0.049940582	0.065675884	0.040150084	0.044109277	0.03927336	0.038010795	0.06379608	0.046385743	0.11735882	0.031498075	0.033381112	0.044048212	0.032554723	0.04397253	0.04745068	0.044427544	0.047244065	0.053458344	0.043274883	0.053939067	0.04267365	0.04397253	0.05715828	0.060049344	0.027368331	0.03086934	0.05104189	0.03743446	0.041580196	0.027807971
44880	XATCXNHLWVWEPV-GFQSEFKGSA-N	CC1(OC2C(O1)OC(C2(C#C)OCC=C)C=C)C	0.053085733	0.056970336	0.065738976	0.03577525	0.028402925	0.045823257	0.05256168	0.053057503	0.05295347	0.06596774	0.06935297	0.04025246	0.05023979	0.058168363	0.033513416	0.02773108	0.053641684	0.046866126	0.07549435	0.089993075	0.046765774	0.030760419	0.075260326	0.06466886	0.08349866	0.052349657	0.05754138	0.051324766	0.049760234	0.08103717	0.060039043	0.11041953	0.040819526	0.04359613	0.057577796	0.042166784	0.057046372	0.062243707	0.057646822	0.061907697	0.069378555	0.055721425	0.0692584	0.05558306	0.057046372	0.0726711	0.07703486	0.03559001	0.040126953	0.06525157	0.048739336	0.054355264	0.03651129
44881	LVJIAUBUWCQZNL-UHFFFAOYSA-N	C=CCN1C2C(CCCC2=O)C3=CC=CC=C3C1=O	0.049783193	0.053724248	0.06168769	0.033319324	0.026578877	0.04303934	0.049262557	0.04982099	0.04953718	0.06202244	0.06531855	0.037694924	0.04722246	0.05470214	0.031295218	0.025748659	0.050373655	0.044169795	0.071999565	0.087635316	0.04341574	0.028718006	0.07196352	0.060932446	0.080047555	0.048890933	0.053707957	0.047929995	0.046298992	0.07805069	0.056453634	0.12952124	0.038536258	0.040809937	0.0537669	0.039757483	0.05368296	0.05802081	0.054097492	0.057655364	0.0651211	0.052757196	0.06570497	0.052099206	0.05368296	0.06986368	0.073383175	0.033484943	0.037520576	0.062034376	0.045597963	0.05075826	0.033976577
44882	UMIOXKQHQIKXFJ-UHFFFAOYSA-N	C1C2CC3CC1CC(C2)(C3)C(=S)C4=CC=CC=C4	0.042781174	0.04629416	0.05315299	0.028492874	0.022759115	0.036907066	0.04234561	0.042928662	0.042525455	0.053622805	0.056465797	0.032283444	0.04061402	0.04701811	0.026815856	0.022017092	0.04337433	0.03796404	0.062114425	0.07610964	0.03722945	0.024585374	0.062196195	0.05267287	0.069446355	0.042014565	0.046118204	0.04118278	0.039720044	0.067447856	0.048499547	0.11908015	0.033081025	0.034994848	0.04614704	0.03407871	0.0462824	0.049820177	0.04642753	0.049615122	0.056099348	0.045263276	0.05663705	0.044669215	0.0462824	0.060235716	0.06370213	0.028691929	0.03202298	0.053419255	0.03907192	0.04350738	0.029028377
44883	WOTCVUJETMXUMX-ONEGZZNKSA-N	COC1=C(C=C(C=C1)C=CCBr)OC	0.05275495	0.05679985	0.065399386	0.035610326	0.028325263	0.045815825	0.052207667	0.05282451	0.052748792	0.06537977	0.068727806	0.040176965	0.050127268	0.05809592	0.03327579	0.027456045	0.053424276	0.046897776	0.0753047	0.08938239	0.046328627	0.030587366	0.07527898	0.064344786	0.083340265	0.05191607	0.056928806	0.050853062	0.049179696	0.081081025	0.05979103	0.11857685	0.040962227	0.043436028	0.057135023	0.042325266	0.05695991	0.061580736	0.057418935	0.06128174	0.06897524	0.055924542	0.069125794	0.05522869	0.05695991	0.072758906	0.076951645	0.035600476	0.04006914	0.06551768	0.04852338	0.053954042	0.036304325
44884	JZLULYHWCCPUBF-UHFFFAOYSA-N	CCCN1C2=C(C=CC(=C2)N3C=CN=C3)NC1=S	0.04749757	0.051136207	0.058868937	0.031918354	0.025371661	0.041076787	0.04699349	0.047535885	0.047418874	0.058999836	0.062055804	0.036089223	0.045076102	0.052310366	0.029836956	0.02459551	0.048067886	0.04215745	0.068505995	0.08251777	0.0414885	0.027426466	0.068521336	0.058035314	0.07611027	0.046725474	0.051325314	0.045718722	0.044279933	0.07401149	0.054008253	0.12222646	0.03677987	0.038977318	0.05140107	0.03802088	0.051145006	0.055243216	0.051776737	0.055062823	0.062233478	0.050483964	0.06268193	0.0498062	0.051145006	0.06629344	0.0696352	0.03196653	0.036042225	0.05927645	0.04363901	0.04856742	0.032531135
44885	NIMCROWFHUZCQI-UHFFFAOYSA-N	CC(C)(C)[Si](C)(C)OCC(C=C)OC(=O)OC	0.05668773	0.060983837	0.07013591	0.038201343	0.030509183	0.049131237	0.056162484	0.05659939	0.056318384	0.06974443	0.07323239	0.042972177	0.053573668	0.061774194	0.03594337	0.029614251	0.05716607	0.05011783	0.079734325	0.09417705	0.049732745	0.033007175	0.079473354	0.06841542	0.087948486	0.055518717	0.060883988	0.05452332	0.052678555	0.08554137	0.06360554	0.11368877	0.0437793	0.046495784	0.061134297	0.045123838	0.06085239	0.06583501	0.06104659	0.06568666	0.07338314	0.0592219	0.07331467	0.05884744	0.06085239	0.076563396	0.08201891	0.038128458	0.04273622	0.06933459	0.05170508	0.057723682	0.03892097
44886	YTGAYYCRZJQJNU-UHFFFAOYSA-N	CC1CC(CC(C1)(C)C)NCCCS(=O)(=O)O	0.060839444	0.06545788	0.07520646	0.040964015	0.032722093	0.052580107	0.06029124	0.06075604	0.06037833	0.074821495	0.07849744	0.04613193	0.05763988	0.06633492	0.03859357	0.031869132	0.06144335	0.053851884	0.085483275	0.10087578	0.05338166	0.035376277	0.08517599	0.073467776	0.09432269	0.059629828	0.06527676	0.05850149	0.056481622	0.09185704	0.06823051	0.12287761	0.04700708	0.049955983	0.06548233	0.048412956	0.06517241	0.0707065	0.06559855	0.07036536	0.0787519	0.06357217	0.07830393	0.06315266	0.06517241	0.082355574	0.08772582	0.040921334	0.045724936	0.07417723	0.05545958	0.061841916	0.0418393
44887	HFHMRQRPBZUPPH-CSKARUKUSA-N	CN1C(=CC2=CC=CS2)C(=O)N(C1=S)CC=C	0.04564161	0.049091265	0.056650113	0.030537749	0.024290737	0.039310783	0.04516207	0.04561083	0.0453538	0.05683112	0.059835084	0.034549218	0.04317321	0.05005101	0.028651187	0.023612108	0.046098895	0.040277988	0.06575776	0.079807185	0.039837502	0.02629665	0.065676674	0.055759322	0.07314898	0.04485176	0.04934881	0.043928515	0.04253491	0.07122716	0.051778756	0.11766402	0.035082422	0.037293714	0.049306016	0.036219954	0.0490502	0.053194575	0.049576417	0.05298844	0.059812285	0.04817824	0.060191713	0.047805596	0.0490502	0.06375993	0.06708741	0.030521195	0.034388524	0.05681474	0.041721422	0.046533544	0.031153996
44888	JRESBJUYAQJNMA-SECBINFHSA-N	C1C(NCC2=C1C=CC(=C2)S(=O)(=O)N)CF	0.0487428	0.052610267	0.060455464	0.032636575	0.026080113	0.04206992	0.048285004	0.048770603	0.048387274	0.0600155	0.063026525	0.036914602	0.046210162	0.053236593	0.030771026	0.025317201	0.049311794	0.043177925	0.069000766	0.08199906	0.04254841	0.028171733	0.06882061	0.059003055	0.07639702	0.047714703	0.052278776	0.04679189	0.04512138	0.07427427	0.054784417	0.11728035	0.037621416	0.039918534	0.05238408	0.038757678	0.052316964	0.056545846	0.0525756	0.056340475	0.06322999	0.051145364	0.0630639	0.050514616	0.052316964	0.0666247	0.07080135	0.03271661	0.036550015	0.05988089	0.044364307	0.049446095	0.033314873
44889	GOSJTIFPPZEISP-UHFFFAOYSA-N	COC(=O)C(C(C=C)C1=CC=C(C=C1)Cl)C(=O)OC	0.05104193	0.054942615	0.06330619	0.034373306	0.027546236	0.04424244	0.050562978	0.05127297	0.05079776	0.06291679	0.066010475	0.038898356	0.048584454	0.055773683	0.032297157	0.026599273	0.051763453	0.045333363	0.071806416	0.08526079	0.04468257	0.029681494	0.07184687	0.06187147	0.07976434	0.050165318	0.054857828	0.049171325	0.047420807	0.077009246	0.057383668	0.1114492	0.039552554	0.041883033	0.054890025	0.040763598	0.054958194	0.059097182	0.055077553	0.0590536	0.06606017	0.053432755	0.065972075	0.052761234	0.054958194	0.069049805	0.07403065	0.03450764	0.038569532	0.06272997	0.046664573	0.051786114	0.034905802
44890	PLNMCVACOSLENM-VIFPVBQESA-N	C1=CC(=CC(=C1)C(F)(F)F)CC(CS(=O)(=O)O)N	0.045019142	0.048541952	0.055932663	0.030208964	0.024197873	0.038908713	0.044620194	0.045253277	0.04476226	0.05563016	0.058401965	0.034210246	0.042848755	0.04918481	0.02841502	0.023387885	0.04567792	0.039949358	0.0634882	0.07557471	0.03939759	0.026110556	0.063429855	0.054608423	0.07045215	0.044218667	0.04837431	0.043343116	0.04177538	0.06801038	0.05054436	0.10835228	0.034763303	0.036850136	0.04840292	0.03583329	0.048492327	0.05222751	0.048530012	0.052136086	0.05833035	0.047044497	0.05819537	0.046492178	0.048492327	0.06108867	0.06545754	0.030315995	0.033867747	0.055313893	0.041065536	0.0456384	0.030697417
44891	XUDGCOCPDYTASG-ZETCQYMHSA-N	C1=CC(=C(C=C1CC(CS(=O)(=O)O)N)Cl)Cl	0.05313789	0.05724346	0.06586332	0.035815567	0.028606737	0.04601116	0.05266099	0.05325208	0.052909106	0.0653184	0.06854414	0.04042592	0.05048255	0.05809342	0.033635423	0.02775471	0.053776573	0.047137033	0.074578114	0.08789085	0.04661201	0.030882573	0.07439862	0.0642169	0.082387105	0.052123345	0.05699321	0.05111882	0.04930065	0.07986464	0.059681438	0.1138889	0.041135125	0.0436318	0.05722615	0.042401426	0.05713569	0.061661243	0.05731249	0.061502982	0.06878199	0.05564229	0.06850704	0.055013973	0.05713569	0.07173337	0.07674654	0.03582945	0.04009723	0.065122224	0.04854139	0.05401031	0.036460526
44892	KGBTZWTVGIORPT-QRHSGQBVSA-N	CC(C)(C)OC(=O)N1C(CC(C1O)CC=C)C(=O)OC	0.05572142	0.05978592	0.06892929	0.037479185	0.030055752	0.04796691	0.055238165	0.055722706	0.05504623	0.06822391	0.07152011	0.04229126	0.052734315	0.06028552	0.035408396	0.029254258	0.056281634	0.049124792	0.077391714	0.091126174	0.048826832	0.03245943	0.077159256	0.06685214	0.08556756	0.05459516	0.059740096	0.053539295	0.051729906	0.08271261	0.062197853	0.11340165	0.042778432	0.04555677	0.0597112	0.044058304	0.059373178	0.06444765	0.059711985	0.064327456	0.07168411	0.057584357	0.070993625	0.05739466	0.059373178	0.074152544	0.07970275	0.037401266	0.04180775	0.06745469	0.0505294	0.056366265	0.038223308
44893	OGWNESHHZHLCAK-UHFFFAOYSA-N	COCC(CC1=CC=CC=C1)NCCCS(=O)(=O)O	0.05850942	0.06296541	0.07237684	0.03955075	0.031597562	0.050725263	0.057986923	0.058687884	0.058303017	0.07199247	0.07550387	0.04460653	0.0556962	0.06402427	0.037131455	0.030693313	0.059304673	0.052014597	0.08203634	0.09636624	0.051510185	0.03410185	0.08182839	0.07074312	0.090444826	0.057520885	0.06278679	0.05637027	0.054355133	0.08770766	0.06573887	0.119852066	0.045414887	0.048217196	0.0630705	0.0468091	0.0629345	0.06801135	0.063205734	0.067702144	0.075737596	0.06134063	0.07529951	0.060629524	0.0629345	0.07892253	0.08423893	0.039541133	0.044238452	0.071541965	0.053576358	0.0595604	0.040335603
44894	IGNYRALHWMMZIU-UHFFFAOYSA-N	CC(=CCCC(C)(C=C)OC(=O)CCC(=O)OCC=C)C	0.053369008	0.056966178	0.06610993	0.036020227	0.028743958	0.045761	0.052879196	0.0533934	0.052819602	0.06563393	0.068862796	0.0405808	0.05044658	0.057709195	0.033938013	0.02817452	0.05390373	0.046839066	0.073972516	0.087441064	0.04712867	0.031089574	0.07369437	0.06412458	0.08167763	0.052562755	0.057664055	0.05158811	0.049977325	0.07891389	0.059696198	0.103084266	0.040663652	0.043613892	0.05752795	0.041949578	0.056876887	0.06212778	0.057371296	0.062009998	0.06901361	0.054889053	0.06824036	0.05509152	0.056876887	0.070891336	0.07623078	0.035622887	0.040152933	0.06449966	0.04858496	0.05429157	0.036750197
44895	IKXDRSFLWLZNPW-OKZBNKHCSA-N	CC(=O)OC1CC(OC(C1)COCC2=CC=CC=C2)CC=C	0.055218417	0.059317566	0.068348184	0.037209872	0.029700318	0.04769215	0.054695018	0.055303972	0.054971974	0.068048686	0.07140056	0.042072736	0.05249417	0.060414243	0.034927573	0.028883075	0.055931002	0.04898837	0.077821955	0.09206482	0.04848668	0.03205944	0.07776762	0.06690556	0.08614391	0.05433026	0.05946968	0.053240072	0.051441155	0.08327542	0.062150806	0.12031505	0.042737547	0.045423903	0.059485905	0.04407351	0.059280954	0.064165734	0.05974102	0.06381056	0.07153933	0.057928395	0.07137502	0.057348024	0.059280954	0.07471796	0.07950592	0.037201934	0.041721776	0.067762434	0.050571125	0.05618589	0.03797087
44896	HGOQRRZPIPMXHY-JYRUFNGFSA-N	CCCCC(=CCCC)C(=CS(=O)C1=CC=CC=C1)CC=C	0.051426448	0.055102862	0.0638065	0.034664918	0.027643716	0.04428158	0.05091269	0.051660694	0.05118531	0.06393895	0.06718637	0.03914658	0.04886718	0.05619516	0.032544605	0.026936078	0.05218174	0.045471016	0.07276249	0.08710271	0.04538129	0.029853288	0.072525814	0.062567785	0.08056824	0.050826274	0.055747826	0.049787357	0.04818659	0.077888206	0.057979763	0.11174159	0.03949859	0.04220311	0.055610247	0.040785305	0.055299062	0.06019939	0.05573542	0.059965827	0.06711046	0.05367549	0.06688117	0.053477377	0.055299062	0.07003063	0.0747265	0.034514375	0.038851067	0.06323335	0.04716637	0.052477866	0.035305686
44897	SOWDHVSYSKLIEI-UHFFFAOYSA-N	C=CCNC(=S)NC1=NC2=NC(=CN=C2C=C1)C3=CC=CC=C3	0.03831467	0.041273322	0.047658823	0.025607878	0.020363579	0.033001382	0.03790224	0.038432967	0.038160753	0.04796995	0.050506692	0.029055944	0.036339156	0.042158477	0.023974316	0.01973693	0.038815733	0.033951033	0.05569637	0.06813404	0.033386264	0.02203103	0.05564488	0.046999164	0.062159132	0.037716337	0.04146921	0.036921434	0.035685364	0.060109682	0.043582734	0.11047385	0.029554259	0.031312916	0.041445017	0.030511862	0.04131838	0.044573843	0.0417761	0.04444456	0.0503048	0.040610712	0.050854255	0.040059593	0.04131838	0.053867947	0.05674993	0.025674436	0.028916901	0.04797739	0.035098314	0.03911217	0.026090855
44898	OOVDNIIGIWDHQI-UHFFFAOYSA-N	CCOC(=O)NN(C1=C(C=CC(=C1)CC=C)OC)C(=O)OCC	0.049611863	0.05324871	0.061507635	0.03326846	0.02663986	0.042651106	0.04913976	0.049702346	0.049118232	0.061143678	0.06415156	0.037667133	0.04702676	0.05387635	0.03136979	0.025888365	0.050204862	0.043777034	0.06974532	0.08312806	0.043393444	0.028755302	0.06956321	0.059876632	0.077371225	0.048719954	0.05341918	0.04776004	0.046154782	0.07478444	0.055642784	0.11715112	0.03806362	0.040533543	0.053280253	0.03923229	0.0530275	0.057437144	0.05343315	0.057338458	0.06420355	0.051524084	0.06382004	0.05123222	0.0530275	0.06706314	0.07161482	0.03325983	0.03725815	0.060617875	0.04511545	0.050283212	0.033907
44899	MQLZBZCWHWVJCI-UHFFFAOYSA-N	CC(=O)N1C=C(C2=CC=CC=C21)CC(=O)N(CC=C)C3=CC=CO3	0.043037497	0.046329074	0.05351743	0.02884442	0.023044895	0.037091862	0.042616673	0.04326992	0.042844366	0.053618483	0.056361068	0.032729365	0.040957816	0.047176637	0.027078364	0.022341896	0.043696433	0.038187616	0.06165263	0.074743226	0.037659943	0.024885068	0.061641622	0.05260061	0.06865571	0.042467922	0.046552934	0.041567758	0.04015988	0.06635014	0.04871797	0.115558684	0.033207826	0.035262328	0.04640027	0.03425289	0.046406183	0.050071616	0.04668098	0.04987944	0.056155942	0.045276355	0.05636956	0.044759393	0.046406183	0.05938958	0.063083395	0.028932229	0.032451473	0.0533916	0.039403863	0.043771274	0.029370416
44900	WLQHVYCNHCSZNY-AEGPPILISA-N	CC1C(N(C(=O)C1S(=O)(=O)C2=CC=C(C=C2)C)CC=C)CO	0.05264143	0.05658161	0.06520448	0.035406124	0.028286781	0.045420405	0.052139003	0.05274462	0.052318625	0.06491696	0.068110384	0.040052533	0.049984895	0.05750137	0.033282496	0.02747485	0.05330653	0.046643935	0.07431098	0.08825597	0.046081357	0.030543962	0.07421065	0.06380226	0.08232401	0.05175674	0.056685764	0.050709277	0.048989605	0.07975087	0.0592449	0.120463945	0.040635623	0.04318047	0.05663972	0.041909624	0.056461085	0.061079077	0.056930173	0.060839783	0.06827481	0.05517744	0.06811917	0.0546275	0.056461085	0.07151456	0.076103054	0.0354302	0.03972131	0.06467947	0.04810586	0.05349183	0.03607752
44901	LREBQDJAWKFYEA-UHFFFAOYSA-N	CC(C1=C(C(=C(C=C1OC)OC)OCC2=CC=CC=C2)CC=C)O	0.04836923	0.051938057	0.05993538	0.032582	0.025946721	0.041875456	0.04783305	0.048563093	0.048297066	0.060132384	0.06320229	0.036927618	0.045947168	0.0531906	0.030416513	0.025077414	0.04899069	0.042969465	0.06962176	0.08420651	0.04220604	0.028012699	0.06987826	0.059165467	0.07778992	0.047718998	0.052398242	0.04663854	0.045212414	0.07517724	0.05505637	0.11980522	0.037442453	0.039675675	0.05227412	0.03874968	0.05211581	0.05601721	0.052682526	0.055997156	0.063200206	0.051297724	0.063983455	0.05063211	0.05211581	0.0672531	0.07107046	0.032655887	0.036869396	0.060607232	0.044470053	0.049368076	0.033092987
44902	SJGDZOMSMOTOTM-UHFFFAOYSA-N	CC1=CC=C(C=C1)S(=O)(=O)NC(CC=C)C2=CC=C(C=C2)OC	0.038763024	0.041777954	0.04826239	0.02593841	0.020728078	0.033420365	0.03838244	0.038997777	0.03859651	0.048341036	0.050828587	0.029470932	0.03690248	0.04252147	0.02434808	0.020043418	0.039376356	0.034409262	0.055722833	0.06784525	0.03386093	0.022372972	0.055693995	0.047390755	0.062183846	0.038218617	0.041866526	0.03739342	0.03609342	0.05990842	0.043871675	0.112664066	0.029934326	0.031738676	0.041750167	0.030886447	0.041832227	0.04505595	0.042018365	0.044922017	0.050614636	0.040826246	0.050836246	0.04027187	0.041832227	0.05375141	0.05717534	0.026063507	0.029239643	0.048217244	0.035496425	0.039362065	0.02637351
44903	NYUMWEJQQIZWHL-YYIAUSFCSA-N	CC1(OC2C(C(OC2O1)C=NC3=CC=C(C=C3)OC)OCC=C)C	0.051405825	0.055083353	0.06370978	0.034677707	0.027658451	0.044290163	0.050925963	0.051496785	0.05123515	0.06357451	0.06671699	0.039206248	0.048861086	0.056261133	0.03254685	0.026972646	0.05207976	0.045508817	0.07254355	0.08587967	0.045228772	0.029875565	0.0724092	0.062307347	0.08031539	0.05078268	0.055627804	0.049698	0.048120804	0.07735525	0.05800985	0.1065104	0.03965982	0.042281635	0.05546276	0.040960867	0.055097826	0.059901346	0.055753756	0.059567682	0.06677488	0.05385412	0.0665403	0.05356721	0.055097826	0.06945924	0.073847	0.03457884	0.038954206	0.06312612	0.047168776	0.052405715	0.035384715
44904	LCBKSVPPEMCKAY-UHFFFAOYSA-N	CCOC(=S)SCC(=O)C(C)N(C1CCCC=C1)C(=O)OC	0.057210784	0.061456837	0.070714355	0.03846833	0.03091386	0.049277257	0.05672871	0.05725803	0.05656702	0.07005453	0.07342518	0.04347369	0.054225434	0.062005024	0.036381193	0.029992376	0.057838462	0.050559748	0.079718895	0.09362514	0.049985625	0.033340428	0.07938571	0.068667516	0.088076316	0.056025796	0.06129541	0.05491358	0.053023588	0.08507739	0.06386025	0.11690031	0.044073515	0.046811014	0.061261397	0.04538678	0.061005015	0.06594178	0.06137542	0.065896235	0.073500864	0.0592982	0.07295835	0.058867157	0.061005015	0.076208435	0.08185185	0.038521267	0.04297901	0.06943417	0.051921558	0.057838768	0.03918306
44905	GYPBIPCBEHMXPQ-NLWGTHIKSA-N	CC1(C(C(C(=C1C(=O)OC)OC)OC)OCC2=CC=CC=C2)CC=C	0.05290302	0.05693226	0.06548265	0.035598595	0.02850447	0.04580512	0.052361526	0.053050034	0.05270958	0.065330334	0.06858737	0.04033231	0.05028253	0.05798311	0.033412695	0.027518228	0.05359005	0.047032617	0.07506351	0.08980201	0.046181075	0.030733254	0.07519217	0.06432115	0.08340652	0.052024215	0.05698694	0.050939076	0.049221557	0.08058196	0.059698652	0.12292594	0.041053645	0.04344267	0.056932915	0.0423634	0.056949623	0.06117452	0.05726509	0.06105355	0.06860192	0.055733066	0.0688296	0.05496209	0.056949623	0.07224561	0.07678463	0.035793964	0.040108465	0.065531805	0.04845526	0.05377086	0.036189213
44906	BZYDYAVUSZRWKC-UHFFFAOYSA-N	COC(=O)C(=C)CC1C2=CC=CC=C2C=CN1C(=O)OC3=CC=CC=C3	0.041161068	0.044426147	0.05121134	0.027555207	0.022078177	0.035543658	0.04078107	0.041414104	0.040987156	0.051197506	0.05379361	0.031323306	0.039215855	0.04517279	0.025894586	0.021297017	0.041835397	0.03663516	0.058881424	0.071191534	0.035883658	0.023801455	0.058919318	0.050261576	0.06559108	0.040539354	0.044383187	0.03967902	0.038272966	0.06325293	0.046510488	0.1144526	0.03191793	0.03376651	0.044275995	0.032897558	0.044445865	0.04777376	0.044570986	0.047605827	0.053591765	0.043361753	0.053740572	0.04269012	0.044445865	0.056729555	0.0602806	0.02778216	0.031025928	0.05113121	0.03764439	0.041767545	0.028014656
44907	MVUKAJQBKPQAGG-UHFFFAOYSA-N	COC1=C(C(=C2C(=C1)N=CN=C2NC3=CC(=C(C=C3)F)Cl)CC=C)O	0.040562678	0.043500762	0.050361346	0.02718032	0.021544363	0.03487686	0.040107716	0.04059846	0.040437263	0.05071811	0.053409964	0.03082496	0.038347326	0.044626765	0.025368582	0.020923663	0.040977605	0.035830926	0.059221238	0.07264257	0.035277396	0.023334485	0.05921372	0.049669977	0.066284314	0.039966363	0.044088516	0.03908099	0.03795611	0.064010315	0.046384137	0.113325045	0.031140456	0.033073444	0.043937795	0.03224387	0.04352622	0.047038462	0.044364687	0.047067735	0.053344596	0.04306374	0.05415853	0.04269675	0.04352622	0.057228513	0.059964716	0.027125195	0.030805338	0.051078178	0.037213057	0.041512664	0.027678004
44908	NKGYKPDQIYYRIU-UHFFFAOYSA-N	C1CSCC2=C1N(C3=C2C=C(C=C3)S(=O)(=O)O)C(=O)C4=CC=CO4	0.03951681	0.042680327	0.049081694	0.026313549	0.021051524	0.03397028	0.0391453	0.039598696	0.039127667	0.049096353	0.051636428	0.029876247	0.03748435	0.043152064	0.024807993	0.020372447	0.040021062	0.03500145	0.05677533	0.06920341	0.034271654	0.022756303	0.05657637	0.04806707	0.06313191	0.038722195	0.04244988	0.037921317	0.036549352	0.061130486	0.04447795	0.12004621	0.030467182	0.032228015	0.042367153	0.031383324	0.042426236	0.04573536	0.04263235	0.04556466	0.05136339	0.041483283	0.05147364	0.040935352	0.042426236	0.05476441	0.057964016	0.026494991	0.029558102	0.04885373	0.035896957	0.039966777	0.026800226
44909	HIJZQVBDWLEIBR-GBESFXJTSA-N	CC(C)C1COC(=O)N1C(=O)COC(CC=C)CC(C)CCC=C(C)C	0.060224205	0.06441803	0.07434641	0.040626198	0.032624803	0.051770084	0.059685044	0.06022076	0.05948534	0.07352816	0.07700724	0.045889925	0.057005513	0.06500483	0.038387023	0.03174431	0.060812972	0.05304215	0.083273195	0.097568035	0.05270018	0.03522741	0.08299564	0.07200899	0.09198637	0.059100468	0.06465431	0.05791266	0.05602809	0.088612504	0.0671192	0.1122817	0.04621076	0.049224235	0.0644197	0.04761972	0.06401033	0.069332495	0.064545974	0.06938573	0.07715068	0.06208238	0.076508544	0.061940648	0.06401033	0.07940491	0.085506305	0.040530965	0.04535828	0.072833285	0.054683167	0.060862906	0.04134371
44910	QPEUZSAHAQUHAU-NRFANRHFSA-N	CC(C)(C)C1=CC=CC=C1N(CC=C)C(=O)C(C2=CC=CC=C2)OCOC	0.042600356	0.045916997	0.05301387	0.028559437	0.022854766	0.036826584	0.0421891	0.042916637	0.042450204	0.05322268	0.055965446	0.03243318	0.04057645	0.04678391	0.026796957	0.02204674	0.04329301	0.037868388	0.06149292	0.075051025	0.037150897	0.024638643	0.061650008	0.052215092	0.06886501	0.04200553	0.046100266	0.041120235	0.0397414	0.06637266	0.04831492	0.11695172	0.032966528	0.034907404	0.04592649	0.034029122	0.04604836	0.049473185	0.04624795	0.049353365	0.05567611	0.044987183	0.056230597	0.044376913	0.04604836	0.05939295	0.06304387	0.028742105	0.03220493	0.053238414	0.03906115	0.04331665	0.028998505
44911	QVHXKOMRISCVIH-DINLJIAVSA-N	CC(=O)OC1C(C(OC(C1O)CO)OCC=C)N2C(=O)C3=CC=CC=C3C2=O	0.061736427	0.066091314	0.07620111	0.041912872	0.033417735	0.05335301	0.061181843	0.061752148	0.061519183	0.07553983	0.07913005	0.047245793	0.05865257	0.06742599	0.039316114	0.032618	0.062468886	0.054777794	0.08595291	0.09973254	0.05429222	0.036109947	0.08564283	0.074228905	0.09455306	0.060803216	0.06646432	0.059533674	0.057596773	0.09127028	0.06939618	0.10828461	0.047902904	0.050914396	0.06649106	0.04944737	0.065914646	0.07154836	0.06677766	0.07120131	0.07962815	0.06460844	0.07899876	0.064089306	0.065914646	0.08184723	0.08739809	0.04175567	0.04698109	0.07525957	0.056598056	0.06291208	0.04278276
44912	AQTFLQLEJCMXEQ-UHFFFAOYSA-N	COC(=O)CCCCCCCCCCCCCC(C(=O)OC)S(=O)(=O)O	0.062067874	0.066513635	0.076613106	0.041873634	0.033670597	0.053309333	0.061583757	0.0619695	0.061242063	0.07557237	0.07912384	0.04716556	0.058756836	0.06692566	0.039675616	0.03284477	0.06266761	0.05468914	0.085314475	0.09942423	0.054546803	0.036332663	0.084648505	0.07395081	0.09357832	0.06076759	0.06639247	0.059675567	0.05761688	0.090612225	0.0688429	0.111258924	0.047714718	0.05087899	0.06637024	0.049064193	0.065909624	0.07167351	0.06631618	0.07149791	0.079390995	0.063782476	0.078191236	0.06366296	0.065909624	0.081365794	0.0877106	0.041727096	0.046481054	0.07431938	0.056205697	0.06270881	0.042737015
44913	MJWIMRRRYJBNBK-IBGZPJMESA-N	CC(C)(C)CC(CC=C)S(=O)(=O)C1=NC2=CC=CC=C2N1CC3=CC=CC=C3	0.03782314	0.04073472	0.04715179	0.025310785	0.020236233	0.032584574	0.03746626	0.038105946	0.037645012	0.047266927	0.04969787	0.028770829	0.03602401	0.0414626	0.023763966	0.019587163	0.038453706	0.033546932	0.05446874	0.06645813	0.03304293	0.021840097	0.054434247	0.04630671	0.060878493	0.037359487	0.040995304	0.036562387	0.03532678	0.058534384	0.042850047	0.11045511	0.029147308	0.030942857	0.040770542	0.030086348	0.040804524	0.043983396	0.041041847	0.04387272	0.049426503	0.039757453	0.04967347	0.039316207	0.040804524	0.05244282	0.05577165	0.02541427	0.02852551	0.04706878	0.034635644	0.038442545	0.025721278
44914	ILUXGSUQYSCQEI-JXMROGBWSA-N	CCOC(=O)C=CCS(=NS(=O)(=O)C1=CC=C(C=C1)C)(=O)C2=CC=CC=C2	0.034924712	0.03761118	0.043582626	0.023288105	0.018625353	0.029932285	0.034609973	0.035152275	0.03462278	0.04364107	0.045897104	0.026470205	0.0332149	0.038127463	0.02194864	0.018084561	0.03548952	0.030865341	0.0499825	0.06103759	0.03053746	0.020122547	0.04977546	0.042625625	0.055665024	0.034445595	0.03774999	0.03374709	0.03252867	0.0535089	0.03933	0.107181504	0.0267669	0.02849364	0.037532654	0.027583566	0.03759902	0.04067646	0.037730344	0.040519472	0.045543373	0.03640709	0.04543447	0.036081843	0.03759902	0.048058428	0.051293723	0.023331244	0.02612176	0.043067656	0.031803586	0.03536568	0.02370557
44915	ZDLGKEUGSQRZSW-UHFFFAOYSA-N	CC1=CC2=C(N1CCN(C)C)C=CC(=C2)NS(=O)(=O)C3=CC=CC4=CC=CC=C43	0.031462688	0.033977337	0.039244097	0.020853823	0.016542476	0.026905853	0.031113248	0.03146046	0.031210745	0.040113673	0.042407937	0.023662653	0.029675463	0.034601342	0.019568808	0.01609718	0.03177176	0.027674362	0.047309987	0.059993602	0.027274448	0.017938625	0.046818547	0.038943138	0.053028375	0.030941522	0.034208328	0.030309564	0.0293073	0.05125169	0.035891168	0.117678806	0.024033245	0.025539	0.034031205	0.024803098	0.033871427	0.036872104	0.03436291	0.03663286	0.041828122	0.03332136	0.04238005	0.03306698	0.033871427	0.04592964	0.047665134	0.020857012	0.023519116	0.03967197	0.02866638	0.032100502	0.021284806
44916	RQQIHSFZHNGESB-BLDCTAJRSA-N	COC(C1=CC2=CC=CC=C2C=C1)C3=CN=C(N3)C(CC4=CC=CC=C4)CS.Cl	0.037629616	0.040542025	0.0468163	0.02517509	0.020070655	0.032449044	0.037236966	0.037772402	0.03753852	0.047005244	0.04945396	0.028616423	0.035754137	0.041450478	0.023564775	0.01939941	0.03815072	0.033390373	0.054669864	0.06680913	0.032787733	0.021685813	0.054658376	0.046161864	0.061121374	0.03709897	0.040784705	0.036287837	0.03511498	0.05895363	0.04283465	0.111104116	0.029093225	0.03080539	0.0406451	0.030066323	0.04062163	0.043713648	0.0410127	0.04358694	0.049327094	0.03992638	0.049837925	0.039385997	0.04062163	0.05266298	0.05555855	0.025309363	0.028482059	0.0472547	0.0345371	0.03836449	0.025620556
44917	HUTFQTHUTUQAIJ-FYYLOGMGSA-N	COC(C1=CC2=CC=CC=C2C=C1)C3=CN=C(N3)C(CC4=CC=CC=C4)CS	0.037484072	0.04038548	0.04663866	0.025084734	0.019996647	0.03233099	0.03709215	0.037632883	0.03739812	0.046832994	0.04927682	0.028510833	0.03562058	0.04129065	0.023473945	0.019326583	0.038008526	0.033261932	0.05445689	0.06655905	0.03266716	0.021604534	0.054448105	0.045983993	0.060891807	0.03696271	0.040631585	0.036152333	0.034984857	0.058715113	0.042670984	0.110584535	0.028978813	0.030686745	0.040491957	0.02994817	0.040469754	0.04354375	0.040854447	0.04343032	0.049142234	0.039762024	0.04965063	0.03923046	0.040469754	0.052458733	0.055351954	0.025215691	0.028375614	0.047066636	0.03440786	0.038220745	0.025520619
44918	DJSOQNUYOLULJQ-UHFFFAOYSA-N	CC(=O)OCCN1C(=O)C2=C(C1=O)C(=NC3=C2C=C(C=C3)S(=O)(=O)O)C4=CC=CO4	0.04334537	0.04660238	0.05377376	0.028976101	0.023122655	0.037160765	0.042926386	0.043385725	0.042944353	0.05355821	0.05625058	0.03289135	0.0410741	0.04726004	0.027266348	0.022504013	0.043848563	0.038294576	0.061819542	0.074385956	0.03775316	0.025008973	0.061540257	0.05251925	0.06864098	0.04259975	0.046729825	0.041678045	0.04028296	0.06632928	0.048854966	0.1192892	0.03329735	0.035393286	0.04653713	0.034357734	0.046297073	0.050118923	0.046862517	0.04996749	0.056269217	0.04541233	0.05623131	0.044995714	0.046297073	0.05937662	0.06283915	0.029013071	0.03256998	0.053419866	0.0394663	0.043942634	0.02956346
44919	KCAOTJDUIQHRQZ-UHFFFAOYSA-N	CC(C)(CCCCNC(=S)NCCCCC(C)(C)S(=O)(=O)O)S(=O)(=O)O	0.049679823	0.053255904	0.061628602	0.033180974	0.026676912	0.04237587	0.049287546	0.04969847	0.048806995	0.060785986	0.06367771	0.037566893	0.04696306	0.053396583	0.03155116	0.026049826	0.050206043	0.04357829	0.06873408	0.08106791	0.043461032	0.028833782	0.068182014	0.05926118	0.075922176	0.0486344	0.053277753	0.04771463	0.046052203	0.07316689	0.055108923	0.10911174	0.037798848	0.040394347	0.05300945	0.038833488	0.052636355	0.057347666	0.053007714	0.05735128	0.063728765	0.050738316	0.06271358	0.050838687	0.052636355	0.06566547	0.07078235	0.03307493	0.03689347	0.059560873	0.044713832	0.0500155	0.03388129
44920	OCRDTEZNERGBBC-NCIBGLJCSA-N	C=CCC1CC2C=CCC(C2OC(C(O1)C3=CC=CC=C3)C4=CC=CC=C4)Br	0.042222463	0.04549002	0.05248332	0.028240213	0.022592528	0.03634192	0.04183935	0.04241065	0.042039234	0.052851368	0.055610485	0.032054424	0.040159825	0.0463462	0.026564106	0.02187909	0.042871427	0.03743816	0.060934573	0.07418489	0.036890946	0.024392422	0.06074717	0.051665552	0.06782539	0.04169292	0.04577265	0.04081758	0.039471183	0.065459356	0.047745425	0.112798735	0.03260265	0.034629025	0.045512334	0.033636443	0.045503788	0.04928837	0.045846276	0.04902353	0.055238795	0.044416532	0.055385243	0.04404974	0.045503788	0.058713138	0.06186557	0.028394718	0.031783625	0.052409463	0.038639985	0.042958237	0.028765569
44921	LTJIEVZVGWLKIK-FCHUYYIVSA-N	CCOC(=O)CC1(CC2(CC(C1=O)(C)CO[Si](C)(C)C(C)(C)C)OCCO2)CC=C	0.051331528	0.055261254	0.06374511	0.034344915	0.02757411	0.044193674	0.05085079	0.051657807	0.05096346	0.06485017	0.06826826	0.03890913	0.048621126	0.056128133	0.03240417	0.026652738	0.05205798	0.045319747	0.07447467	0.0915896	0.04473745	0.029774059	0.074523576	0.063260004	0.083545335	0.0507522	0.05584836	0.04975295	0.04814533	0.08002689	0.058087043	0.12136012	0.03946488	0.041842077	0.05537247	0.04068206	0.05534839	0.05991597	0.055626202	0.059846573	0.06732325	0.053651206	0.06795723	0.053533208	0.05534839	0.0717397	0.07627827	0.034531944	0.038636066	0.063953675	0.046916228	0.052212037	0.034849018
44922	CEEDKRXKEQIDPP-UHFFFAOYSA-N	C=CCN1C2=CC=CC=C2C3=C4C(=C5C6=CC=CC=C6NC5=C31)C(=O)N(C4=O)C7=CC=CC=C7	0.030829418	0.033316784	0.038540255	0.020346863	0.016067185	0.02629435	0.030429676	0.030728117	0.030640956	0.039876617	0.042294517	0.023113098	0.02893514	0.0341437	0.019011144	0.015637297	0.031041775	0.02703442	0.047643676	0.06105523	0.026616696	0.017446365	0.04704204	0.03864461	0.05349282	0.030405557	0.03385914	0.02973942	0.028906137	0.05195982	0.035640873	0.11773262	0.023471015	0.024944074	0.033630863	0.024284927	0.033262484	0.03648165	0.034023456	0.03623344	0.041675936	0.033029374	0.042473752	0.032898452	0.033262484	0.046319414	0.047331717	0.020329338	0.023090107	0.03953069	0.028202528	0.031724405	0.020787641
44923	QRMYCKAINGUAOQ-LFCBLZOASA-N	CC(=O)NC1C(C(C(OC1OCC=C)COCC2=CC=CC=C2)F)OCC3=CC=CC=C3	0.051116575	0.05485806	0.063349314	0.034503013	0.02756027	0.044066112	0.050671984	0.05129693	0.05095672	0.06286442	0.06587499	0.039070643	0.04869339	0.055941463	0.032405935	0.026820442	0.05188886	0.045411814	0.07165376	0.083735146	0.044893175	0.029749852	0.071467735	0.061805736	0.079080634	0.05045066	0.055151828	0.049385242	0.047724716	0.07603143	0.057523906	0.101457	0.039606042	0.04209929	0.054987572	0.040877763	0.054792482	0.059304036	0.055337705	0.058995504	0.066103786	0.053546987	0.06564154	0.05299244	0.054792482	0.068155795	0.07293382	0.034534164	0.038763117	0.06262694	0.04685201	0.05197815	0.03518272
44924	IFIYJELIAHIQQB-QFIPXVFZSA-N	C1CCC(CC1)OS(=O)(=O)CC(CCC2=CC=CC=C2)NC(=O)OCC3=CC=CC=C3	0.04265324	0.046077512	0.05302767	0.028509453	0.022811348	0.036691792	0.042289503	0.04283639	0.042346317	0.052872956	0.055498254	0.03234497	0.04062928	0.046679597	0.02689631	0.022149164	0.043336775	0.037888292	0.060748648	0.072689384	0.03727948	0.024635697	0.06041521	0.051852494	0.06718363	0.041936953	0.045848127	0.04109394	0.039566215	0.06503461	0.047993034	0.118184425	0.033028245	0.03501261	0.0458049	0.033989962	0.045886897	0.049605098	0.046072863	0.04921654	0.055369444	0.04474061	0.05513131	0.04413182	0.045886897	0.058206726	0.062023304	0.028680224	0.031928893	0.052426	0.03888025	0.043232195	0.029091692
44925	QRHRMIJIZBDHMV-IPQWEPCOSA-N	COC1(C2(C3CCCCCC3C1(C(C2=O)(CC=C)O)Br)Br)OC	0.051472552	0.055592638	0.063871495	0.034417346	0.027546432	0.044552438	0.05095631	0.05168007	0.051282324	0.065197356	0.068769865	0.038940065	0.048838668	0.056694884	0.03232539	0.026547957	0.052176576	0.045671005	0.07565751	0.09397682	0.04485774	0.02974343	0.07567859	0.063701674	0.08486085	0.050772	0.055889755	0.049739897	0.04812779	0.082065865	0.05865999	0.13135976	0.039841592	0.042142324	0.055713903	0.04110747	0.055848163	0.060348995	0.056021653	0.060040765	0.0678554	0.054617263	0.06886063	0.054042228	0.055848163	0.07348428	0.0772651	0.034694362	0.038807422	0.06477384	0.047207043	0.05252991	0.034962893
44926	TXHPGDIXKXRGLU-KXTAGPOFSA-N	CCOC(=O)C(C(C)N(CC=C)C(C)C1=CC=CC=C1)C(C(C)(C)SC2=CC=CC=C2)O	0.04634304	0.049813975	0.057539094	0.031139668	0.025039922	0.040006656	0.04593766	0.046680264	0.046055205	0.05726376	0.060048066	0.03537889	0.044133626	0.0505609	0.02930094	0.024113124	0.04707163	0.04115278	0.06549826	0.07844372	0.040336996	0.026974399	0.065730855	0.05626502	0.07316649	0.045698408	0.04999753	0.04467551	0.04317723	0.07005901	0.052183367	0.10833824	0.035827763	0.03793267	0.049667664	0.036967307	0.049831055	0.053411663	0.04997841	0.05342592	0.059937794	0.048454195	0.060086846	0.047884144	0.049831055	0.062718876	0.06734191	0.0313564	0.0350855	0.05735175	0.04231202	0.04684456	0.031544074
44927	JLWNCYRGESTCHM-UHFFFAOYSA-N	CC(C)(C)[Si](C)(C)OC1(C2=C(C=C(C=C2Br)Br)NC1=O)CC=C	0.049259048	0.05300797	0.06105854	0.033032358	0.026438177	0.042599007	0.048766512	0.049449943	0.0490349	0.061517786	0.0647367	0.03744231	0.046747092	0.053971887	0.031011999	0.025505567	0.049904436	0.043632407	0.070960864	0.086275734	0.042909585	0.028535062	0.07100975	0.060183257	0.079182245	0.048533104	0.053301383	0.047532015	0.046030037	0.076368675	0.05576747	0.12193737	0.038020648	0.040269442	0.05310121	0.039280884	0.053025108	0.05722996	0.053382654	0.057158075	0.06427858	0.05182632	0.064795434	0.051385093	0.053025108	0.068666294	0.072525345	0.033206828	0.037263997	0.061356712	0.04505557	0.050116997	0.033518672
44928	OBUKAOYAXWUBIF-GYLCGTKRSA-N	CC(=O)OCC1C(C(C(C(O1)OCC=C)O)OC(=O)C2=CC=CC=C2)OC(=O)C3=CC=CC=C3	0.054718304	0.05873423	0.06777271	0.03699418	0.029618729	0.04723245	0.0542776	0.05493913	0.05452332	0.067192964	0.070382826	0.041854866	0.05215447	0.0597992	0.034808826	0.028806757	0.055569477	0.048632465	0.076367676	0.08894218	0.048084963	0.031958845	0.07608332	0.06601951	0.084084496	0.05401796	0.058970958	0.052876078	0.051065672	0.08083728	0.06142677	0.10072491	0.04248089	0.045124304	0.058790516	0.04382355	0.058651526	0.063454784	0.059128392	0.063095495	0.070597045	0.05722015	0.069978684	0.056617178	0.058651526	0.072389044	0.07778822	0.03707375	0.04149419	0.06683512	0.050133448	0.05557505	0.03769838
44929	PEMNTGHKWSSDGO-DAXAVGQISA-N	CC(C)(C)OC(=O)NC(CC1=CC=CC=C1)C(=O)N=S(=O)(C)C2=CC=C(C=C2)N3CCOCC3	0.034961358	0.037783116	0.04353259	0.023204794	0.018560007	0.029899016	0.034645893	0.035047285	0.03455809	0.043583766	0.04582862	0.026356628	0.03315419	0.038147897	0.021943454	0.01804767	0.035441436	0.030907568	0.050335936	0.061616085	0.030411338	0.020070996	0.05000316	0.04258308	0.056067426	0.0343054	0.037598215	0.033626053	0.032351863	0.05407407	0.039309986	0.11159475	0.02685618	0.02849662	0.037483655	0.027610619	0.037510853	0.04063224	0.037713774	0.04035969	0.04550228	0.036545653	0.04546138	0.036150075	0.037510853	0.048394226	0.05135308	0.02331753	0.025969986	0.0430333	0.031678613	0.035361588	0.023700673
44930	CUEMNQUGJCNKBS-UHFFFAOYSA-O	CC1(C2=CC=CC=C2[N+](=C1C=CC=CC=C3C(C4=CC=CC=C4N3CCCS(=O)(=O)O)(C)C)C)C	0.037157144	0.04014755	0.046548497	0.024622444	0.019661408	0.031861015	0.036760736	0.037495732	0.036998145	0.048079405	0.05081167	0.027962193	0.03517744	0.041025706	0.023141686	0.018978544	0.03776038	0.03276129	0.055812687	0.07096047	0.032221876	0.021266665	0.055536002	0.046592094	0.06296237	0.036831446	0.040738717	0.03603927	0.034852006	0.060127567	0.042542554	0.11663164	0.028435815	0.030143326	0.04026115	0.029343452	0.040396444	0.043885823	0.0406088	0.043683242	0.049624573	0.039194398	0.050295185	0.03897945	0.040396444	0.05394081	0.056702852	0.024762418	0.02778393	0.047140814	0.03397536	0.037876647	0.024961
44931	RZCXZNMWOMNLBP-UHFFFAOYSA-N	C1=CC=C(C=C1)P(=O)(CCS(=O)(=O)CCP(=O)(C2=CC=CC=C2)C3=CC=CC=C3)C4=CC=CC=C4	0.031219438	0.03374428	0.03897868	0.0206356	0.016472448	0.026546454	0.030937117	0.031210016	0.030814579	0.03887702	0.04087684	0.023397323	0.029482096	0.034001507	0.019528456	0.016057864	0.031566672	0.027422074	0.04487945	0.053853124	0.027134985	0.01784024	0.044310663	0.037944216	0.049671482	0.030639922	0.033700638	0.030039191	0.028985634	0.04776902	0.03501065	0.09320402	0.023798501	0.02535873	0.033515073	0.024487074	0.033333994	0.036423646	0.033700183	0.036197774	0.040738035	0.03244629	0.040342215	0.032270532	0.033333994	0.042859055	0.04561978	0.02069639	0.023108924	0.038241122	0.028213441	0.0316071	0.021104218
44932	YMJZJTNVIZCPDH-UHFFFAOYSA-N	C1COC2=C(CN1C(=O)C3=C(C=C(C=C3)Cl)NS(=O)(=O)C4=CC=CC5=NC=CN=C54)C(=CC(=C2)F)F	0.023338148	0.025294596	0.02938271	0.01523341	0.011992571	0.019703453	0.023047563	0.023244005	0.023135245	0.031055052	0.03305929	0.0172846	0.0217927	0.025913993	0.014336024	0.011785027	0.023507712	0.02034356	0.037306715	0.048812356	0.0201348	0.013064349	0.036323063	0.029699752	0.041975077	0.023042785	0.025820768	0.02262691	0.021878537	0.040384367	0.027073521	0.10793559	0.017591216	0.01876932	0.02558302	0.018140119	0.025217753	0.028108245	0.025911067	0.027807295	0.032137383	0.024893781	0.032538176	0.024930099	0.025217753	0.03609049	0.03684904	0.015193909	0.017169869	0.030041981	0.021207737	0.02410833	0.015646957
44933	ZSWCGNLTNCEMHN-URAJONJJSA-N	C=CCOC1C(C(C(C(O1)COC(=O)C2=CC=CC=C2)OC(=O)C3=CC=CC=C3)OC(=O)C4=CC=CC=C4)O	0.047248017	0.050775714	0.05862212	0.031822495	0.025427574	0.04067698	0.046843998	0.04739096	0.04704245	0.058172565	0.060984038	0.03603321	0.04495949	0.051698726	0.02994262	0.02473388	0.047943324	0.04194623	0.0664352	0.07787524	0.041395444	0.027463088	0.066201426	0.057188302	0.07330997	0.046591107	0.05093179	0.04559832	0.044036884	0.07043449	0.053116195	0.09775754	0.036625195	0.038886487	0.050779402	0.037777375	0.050670736	0.05478089	0.05109962	0.054489564	0.06112044	0.04952224	0.060658276	0.04894162	0.050670736	0.063069955	0.06754877	0.031906463	0.035727926	0.057937652	0.04323206	0.047985755	0.03245447
44934	YEWKIZMKNASFIA-UHFFFAOYSA-N	C=CCN1C(=O)C(NC1=O)(C2=CC=C(C=C2)I)C3=CC=C(C=C3)I	0.038283616	0.04125678	0.04767699	0.025534209	0.020301268	0.03292759	0.037876178	0.038388543	0.03812304	0.048301388	0.050955046	0.028979942	0.036272503	0.042151812	0.023913354	0.019695003	0.038757123	0.03387066	0.05634911	0.069713905	0.03332397	0.021975635	0.056135725	0.047196202	0.06299366	0.037723936	0.041585144	0.03690722	0.035744786	0.061048456	0.043662775	0.117332324	0.029425004	0.031228885	0.041427266	0.030412221	0.04130392	0.044681113	0.041776516	0.044508908	0.050533704	0.040583644	0.0512105	0.040237494	0.04130392	0.05463189	0.057152014	0.025590127	0.028835246	0.04816147	0.03505705	0.03908441	0.026008178
44935	UFUFXRGRXPRJDG-FXLIOLNTSA-N	CCC(C1C=CC(C(N1N(CC2=CC=CC=C2)CC3=CC=CC=C3)C(=O)NC(C)C4=CC=CC=C4)S(=O)O)O	0.041638944	0.044927955	0.051753365	0.027898606	0.022334313	0.035894424	0.041268967	0.041862763	0.0414774	0.051677953	0.05424407	0.031678025	0.03964802	0.04570013	0.026254315	0.021581622	0.042299002	0.037028015	0.059532773	0.07099347	0.036282707	0.024103763	0.059431802	0.050809227	0.06609666	0.041047893	0.044943217	0.04017175	0.038776048	0.063443825	0.04700863	0.10652562	0.03229891	0.034173723	0.04477659	0.033311225	0.044860862	0.04829005	0.045147426	0.048070066	0.054198623	0.043879155	0.054160804	0.043229252	0.044860862	0.05682239	0.0605492	0.028116181	0.031415958	0.051624633	0.03807878	0.042252168	0.028390478
44936	JTYONYYNZDUUGN-GOTSBHOMSA-N	C=CC[Si]1(N(C2CCCCC2N1CC3=CC=C(C=C3)Br)CC4=CC=C(C=C4)Br)Cl	0.034630306	0.037534777	0.043135203	0.022935934	0.018238356	0.029715512	0.034230847	0.034645833	0.034409914	0.04418566	0.04672107	0.026028771	0.0327163	0.038277343	0.021563107	0.01769374	0.035013936	0.030583989	0.052266754	0.06603173	0.02997816	0.01975128	0.051885355	0.043056373	0.058576655	0.03402497	0.03765099	0.03333003	0.032228168	0.05714763	0.039631873	0.12347277	0.026646648	0.028211648	0.037535463	0.027474776	0.03745842	0.040761713	0.03792935	0.040416863	0.04618712	0.03692839	0.046933316	0.036570854	0.03745842	0.050904654	0.05259044	0.023079269	0.025881952	0.04389704	0.03163123	0.035403367	0.023413453
44937	DFLRDVXPOISSKQ-LOMMDITISA-N	CC(=O)NC1C(C(C(OC1OC2C(OC(C(C2O)NC(=O)C)OCC=C)CO)COS(=O)(=O)O)O)O	0.06894177	0.073329136	0.08430649	0.0474708	0.037887774	0.059738874	0.06845407	0.06842019	0.06866379	0.082829274	0.086492896	0.05315754	0.06517613	0.074622214	0.04468581	0.037361123	0.06924473	0.060984068	0.09314263	0.10596385	0.061049353	0.041000195	0.092451714	0.08133916	0.10126342	0.06767347	0.073904276	0.066498116	0.06448255	0.09813974	0.0767521	0.076475255	0.05354669	0.057176083	0.07410174	0.055273764	0.07279018	0.0790848	0.074111946	0.079007894	0.08742545	0.07144578	0.08614998	0.071348846	0.07279018	0.08791115	0.09454461	0.04689575	0.052827638	0.08208655	0.063080415	0.07029528	0.048671175
44938	OPWMOXPGKRVECO-UHFFFAOYSA-N	C1=CC=C(C=C1)C2=C3C=CC(=CC4=CC=C(N4)C(=C5C=CC(=N5)C(=C6C=CC2=N6)SCCCS)C7=CC=CC=C7)N3	0.026169604	0.028316405	0.03284536	0.017188508	0.013646007	0.022196442	0.025865117	0.026167065	0.025972476	0.033778064	0.03573619	0.0195879	0.0246271	0.028879907	0.016147207	0.013251171	0.026443675	0.022926215	0.03984113	0.05027672	0.022559203	0.014795323	0.03927696	0.032627843	0.044646777	0.025800055	0.028729582	0.02527814	0.024489837	0.042850398	0.030043611	0.099834725	0.019922612	0.02114976	0.028430399	0.02057992	0.028183114	0.030978885	0.028722519	0.030771177	0.035154656	0.027741084	0.03532646	0.027636874	0.028183114	0.038270798	0.039757084	0.017272018	0.019477535	0.033232756	0.023838794	0.026815847	0.01755903
44939	LRVSXCDPCLOFDF-UHFFFAOYSA-N	CC1=CC=C(C=C1)S(=O)(=O)N2CC3=C(CC2C4=CC(=C(C=C4CC=C)OC)OC)C=CC(=C3OCC5=CC=CC=C5)OC	0.028896999	0.03139069	0.036287837	0.01899126	0.014968346	0.024610197	0.028506953	0.028833365	0.02878258	0.03801192	0.040423423	0.021548834	0.027080785	0.03223705	0.017779535	0.014599892	0.029155945	0.02537773	0.045808148	0.059337597	0.024923285	0.016267693	0.044953812	0.03673364	0.051495828	0.028532049	0.03183164	0.027939135	0.027024593	0.049740814	0.03357969	0.1192412	0.022049641	0.023406524	0.031662468	0.022799361	0.031338204	0.03456118	0.03211663	0.03425709	0.039582968	0.031166906	0.040338036	0.030872574	0.031338204	0.044448294	0.045384407	0.019035252	0.021553071	0.03743494	0.026437929	0.029834872	0.019462269
44940	PZGCPKWKJIUOBH-MATKXCEJSA-N	CC(C)(C)[Si](C1=CC=CC=C1)(C2=CC=CC=C2)OCC3(C(C(C(OC3OCC=C)CO)O)OCC4=CC=CC=C4)N=[N+]=[N-]	0.04452254	0.04779082	0.055313744	0.030083183	0.02400038	0.03845178	0.044125102	0.04475945	0.044541113	0.055062503	0.057762302	0.034078967	0.04243369	0.048953734	0.028191676	0.023295514	0.045235083	0.03959738	0.0630037	0.07424195	0.03902629	0.025928717	0.06299263	0.054188203	0.069743946	0.044023328	0.048230566	0.04307899	0.041708373	0.066840634	0.0503409	0.085850574	0.03454157	0.036648355	0.048046432	0.035704195	0.0478967	0.051721923	0.04836016	0.051570345	0.05791579	0.046872795	0.057739712	0.046377543	0.0478967	0.059785504	0.06403723	0.030156365	0.033906884	0.055099964	0.040956795	0.04539028	0.030607272
44941	KQMOIMFBPGPMRT-UHFFFAOYSA-N	CCCCCCCCCCCCCCCCCSC1=NC2=C(N1CCCCS(=O)(=O)O)C=CC(=C2)S(=O)(=O)O	0.054152984	0.05813055	0.06695087	0.03629757	0.029263448	0.046341907	0.05372212	0.05424415	0.05336684	0.0663601	0.069487624	0.041075524	0.051284414	0.058424406	0.034506056	0.028452614	0.054791342	0.047650408	0.07516513	0.08826568	0.04720183	0.0315805	0.07465609	0.064916246	0.08280398	0.053167004	0.058186345	0.052130055	0.0503533	0.079482794	0.060149573	0.10228946	0.041584168	0.04422971	0.057749342	0.042775013	0.05753944	0.062411565	0.05793501	0.062312175	0.06935714	0.055734865	0.06856793	0.05554074	0.05753944	0.07133851	0.076818675	0.036423277	0.04051133	0.06537689	0.048996486	0.054531254	0.03696053
44942	OILSIBXMXYJNPI-GDLZYMKVSA-N	CN(CC(CCN1CCC(CC1)N(CC=C)C(=O)OCC2=CC=C(C=C2)[N+](=O)[O-])C3=CC=CC=C3)S(=O)(=O)C4=CC=CC=C4	0.03142081	0.034075614	0.039262943	0.020818127	0.016543712	0.026874695	0.031100607	0.031448703	0.031167995	0.03981545	0.04201621	0.023638511	0.02971127	0.03458787	0.019624073	0.016138699	0.031818066	0.027746165	0.046735898	0.057863653	0.027325287	0.017927108	0.04618431	0.038845204	0.052025635	0.030917773	0.03407478	0.030279184	0.02921258	0.05033136	0.035727363	0.11355288	0.024128089	0.02561313	0.03397138	0.024859333	0.03389471	0.03690294	0.03428504	0.036593266	0.041655272	0.033258766	0.041809376	0.03286103	0.03389471	0.044977583	0.047172878	0.020906512	0.023399271	0.039356083	0.028615717	0.032036092	0.021321986
44943	KGITUBHYIBJWKA-SJIPCVTESA-O	C=C(C=C1N(C2=CC=CC=C2S1)CCCCS(=O)(=O)O)C3=CC=[N+](C4=CC=CC=C34)CCCCCC(=O)ON5C(=O)CCC5=O	0.04308548	0.046535157	0.05358293	0.028740177	0.023035748	0.03709333	0.042696618	0.043261748	0.042818036	0.05364067	0.056366585	0.032641966	0.040925168	0.047240388	0.027141416	0.022267226	0.04371192	0.0382218	0.061902385	0.074384995	0.037427146	0.024885204	0.061702598	0.052670054	0.0687246	0.042381644	0.04648485	0.04149932	0.040035076	0.06619624	0.04864464	0.11119099	0.033352252	0.035266176	0.046327107	0.034392126	0.04641052	0.050017316	0.04665173	0.04978196	0.05610951	0.04534323	0.056120325	0.04469242	0.04641052	0.059267867	0.062964186	0.029037725	0.03238394	0.053470094	0.039305396	0.043714702	0.029276034
44944	IUPHUAHLNHTWGS-DAVXFDPZSA-N	CC1(C(CC(OC1(CC2CC(CC(O2)C=O)(OC)OC)OC)CC(CC(=O)OCC=C)O[Si](C)(C)C(C)(C)C)O[Si](C)(C)C(C)(C)C)C	0.05553005	0.059410848	0.069085926	0.03697557	0.029685397	0.04754224	0.054929446	0.055956386	0.055127334	0.07095893	0.07466285	0.04199916	0.052283235	0.06068511	0.034857094	0.028662736	0.056227464	0.04857972	0.08096623	0.09995977	0.048084334	0.032174584	0.08102073	0.06885464	0.091289386	0.05519051	0.061117567	0.05410249	0.0526124	0.085783884	0.0631078	0.10399679	0.04221472	0.04491495	0.0600247	0.043609586	0.059705663	0.064842775	0.060319435	0.06517133	0.07316436	0.057680476	0.073956124	0.0579819	0.059705663	0.0769618	0.08240794	0.037161324	0.04188702	0.069534086	0.050716013	0.056569345	0.037384566
44945	KOJXPLKWYDVYHE-GZSLTMFWSA-N	CC[Si](CC)(CC)OC(C(C)C(C(C(=O)OCC=C)O[Si](C)(C)C(C)(C)C)OC)C(C)C(C(=CC(C)C(=O)C)C)O[Si](C)(C)C(C)(C)C	0.05300063	0.056670804	0.06540881	0.035380095	0.028634202	0.04553968	0.05252115	0.053204067	0.052277464	0.065529436	0.06868886	0.040261514	0.049795642	0.057002	0.033671796	0.027548488	0.05332327	0.04630426	0.074298136	0.08962496	0.045471482	0.031018382	0.07463832	0.064158574	0.083502054	0.05201315	0.0574067	0.051023893	0.049633503	0.07902345	0.059165843	0.09440304	0.040314954	0.042725574	0.05638007	0.041606214	0.056141436	0.06042508	0.056511857	0.061098933	0.06805142	0.054288127	0.06839321	0.054534964	0.056141436	0.070425674	0.07655764	0.035701305	0.03998278	0.06508671	0.047864057	0.053164084	0.035665095
44946	JLEWHJBJKCHGNL-BVCQTOFBSA-N	CC(C)(C)OP(=O)(CC1=CC=C(C=C1)C(CC(=O)NC2(CCCCC2)C(=O)NC(CC(=O)N)C(=O)NCC(CC=C)CC3=CC=CC4=CC=CC=C43)C=C)OC(C)(C)C	0.05140494	0.055170275	0.06374748	0.03455357	0.027829085	0.04412168	0.05097835	0.051785253	0.051024355	0.06342511	0.066416286	0.03922271	0.048964895	0.0559054	0.03271959	0.027004147	0.052242033	0.045524556	0.071790636	0.084640935	0.044910457	0.030031357	0.07174654	0.06223504	0.07969596	0.05077266	0.055487745	0.049720753	0.048025988	0.07572118	0.057535984	0.0742837	0.039665733	0.04209376	0.05504048	0.040865347	0.05510621	0.059263527	0.05531628	0.05930213	0.06617735	0.053258568	0.065737955	0.052841585	0.05510621	0.06775436	0.073592626	0.03477821	0.038777865	0.06283279	0.04692204	0.051959723	0.035089158
44947	FOAKEPMPPOCCPC-CKUQWUEYSA-N	CC(=O)OCC1C(C(C(C(O1)OC2C(C(C(OC2C(=O)OC)SC3=CC=CC=C3)OCC=C)OCC4=CC=CC=C4)N=[N+]=[N-])OCC5=CC=CC=C5)OCC6=CC=C(C=C6)OC	0.045406505	0.04867985	0.055994652	0.030891532	0.024594143	0.039225675	0.04502412	0.045257997	0.0453966	0.055659212	0.05832859	0.034795426	0.043063853	0.04984815	0.028998468	0.024058837	0.045845993	0.040321417	0.06360395	0.073778555	0.03995774	0.026609218	0.06322878	0.05474971	0.069729604	0.044791218	0.049035303	0.043877862	0.04252222	0.067270085	0.051139645	0.0662724	0.035362773	0.037581228	0.048979998	0.036530722	0.04852746	0.05272175	0.049276277	0.05237174	0.05865233	0.047792677	0.05812659	0.0473036	0.04852746	0.06008328	0.06417082	0.030820454	0.03466427	0.055432566	0.041741636	0.04637125	0.031589657
44948	JRQIUWNJAAFRMP-UHFFFAOYSA-O	CC12CCCC(=C1N(C3=C2C=C(C=C3)S(=O)(=O)O)CC(CS(=O)(=O)O)O)C=CC=CC=C4CCCC5(C4=[N+](C6=C5C=C(C=C6)S(=O)(=O)O)CC(CS(=O)(=O)O)O)C	0.04147666	0.044850983	0.05188315	0.027378192	0.022017468	0.035490356	0.041077252	0.041908048	0.04112347	0.052918863	0.05568083	0.03122646	0.039288573	0.045356907	0.025857503	0.021147892	0.042152785	0.03654208	0.060875107	0.075389825	0.03563598	0.023794683	0.06081914	0.051554866	0.06875969	0.041007858	0.045229763	0.040141854	0.038793456	0.06463267	0.046865698	0.10785879	0.031776134	0.033564527	0.044493917	0.032731347	0.044854887	0.048190188	0.04486917	0.048259623	0.054498035	0.043326247	0.054893844	0.042897504	0.044854887	0.05778125	0.062326856	0.027768385	0.03097544	0.05211853	0.037733626	0.041895043	0.027693126
44949	QWVAZDOLWNSBBJ-GGJCHDJHSA-N	C=CCOC1C(C(C(C(O1)COCC2=CC=CC=C2)OCC3=CC=CC=C3)OCC4=CC=CC=C4)OC5C(C(C(C(O5)COCC6=CC=CC=C6)OCC7=CC=CC=C7)OCC8=CC=CC=C8)OC9C(C(C(C(O9)COCC1=CC=C(C=C1)Cl)OCC1=CC=C(C=C1)Cl)OCC1=CC=C(C=C1)Cl)O	0.022980604	0.024740893	0.02838468	0.015445786	0.01215695	0.019713283	0.02273578	0.022671735	0.022994684	0.028663347	0.030150652	0.017305462	0.021537218	0.02552394	0.014435384	0.011956933	0.02303981	0.02024208	0.033428043	0.039098777	0.0200498	0.013226477	0.032886405	0.028131098	0.03644646	0.022635447	0.024976138	0.022170294	0.021522569	0.03550758	0.026216652	0.037975557	0.017776305	0.018921554	0.024986377	0.018385725	0.024567774	0.02703155	0.025269603	0.026732529	0.030308316	0.024565283	0.030149588	0.024310792	0.024567774	0.03166747	0.03308611	0.015398158	0.01742823	0.028515387	0.021144716	0.0236732	0.015887737
44950	GZHBQJIIZLWOBZ-NESKDTOSSA-N	CCCCCCCCCCCCCC(=O)OC(CCCCCCCCCCC)CC(=O)OC1C(C(OC(C1O)CO)OCC2C(C(C(C(O2)OCC=C)NC(=O)CC(CCCCCCCCCCC)OCC3=CC=C(C=C3)C(F)(F)F)OC(=O)CC(CCCCCCCCCCC)OCC4=CC=C(C=C4)C(F)(F)F)OCC5=CC=CC=C5)NC(=O)CC(CCCCCCCCCCC)OC(=O)CCCCCCCCCCC	0.046077978	0.04887575	0.054536354	0.03328847	0.027928516	0.0407844	0.04587312	0.045716457	0.045797665	0.054201435	0.05618757	0.03663545	0.043769695	0.049294915	0.032098036	0.027372237	0.046196256	0.041536063	0.060097724	0.06768406	0.041018803	0.029811904	0.059594452	0.053429507	0.06464343	0.045284696	0.048899543	0.044717275	0.04360331	0.062890835	0.050313164	0.020721668	0.037334498	0.03924768	0.04864919	0.038279016	0.048222102	0.05167552	0.0486881	0.05154171	0.056370594	0.04744234	0.0554325	0.047163952	0.048222102	0.05691933	0.060529612	0.033556074	0.0364445	0.053364836	0.042533927	0.0464821	0.03390851
44951	MCTGNNZFOMPGRQ-UHFFFAOYSA-N	CC(=O)C(=C=C)CC=C	0.059507377	0.06395961	0.07335205	0.04029599	0.032059617	0.051635303	0.05894966	0.059231855	0.05918181	0.07261107	0.076172665	0.045218714	0.056215495	0.0648301	0.03784254	0.031287465	0.05985167	0.052613623	0.08268836	0.096497536	0.052388944	0.03468816	0.08219502	0.071321145	0.090509266	0.058123343	0.0635712	0.05714622	0.055116307	0.08856253	0.06652483	0.109012984	0.04606422	0.048972372	0.06418733	0.047463723	0.06378172	0.06910975	0.06401344	0.06888048	0.0766307	0.06215452	0.07626805	0.0617292	0.06378172	0.079489574	0.08499645	0.040094424	0.044874284	0.07217471	0.054296724	0.060641926	0.041149493
44952	MLMOBBWPPUPNBL-UHFFFAOYSA-N	C=CCC1(CCCCC=C1)O	0.056948412	0.061547715	0.070495516	0.0383209	0.030561363	0.049489845	0.05637092	0.05690953	0.056780063	0.07049902	0.07405661	0.043127928	0.053954326	0.062564515	0.035989165	0.029624179	0.057545297	0.05057127	0.08098636	0.09584842	0.049901452	0.03300736	0.08077328	0.06937499	0.089322574	0.055823583	0.06110575	0.054775227	0.052837767	0.087194026	0.06425103	0.12258116	0.044252113	0.046868544	0.061483163	0.045626547	0.061505742	0.066512726	0.061609954	0.06604724	0.07415044	0.06019628	0.07421903	0.059392463	0.061505742	0.078289166	0.08309685	0.038434245	0.04291163	0.0702753	0.05213976	0.05803188	0.039081983
44953	BITHGERRQDOXRK-UHFFFAOYSA-N	C=CCN1CC(OC1=O)C=C	0.055799186	0.06009199	0.069031	0.037569568	0.029817265	0.04827836	0.055250753	0.05562191	0.05552692	0.068934634	0.07242663	0.04222903	0.05270773	0.061085843	0.035269957	0.029121954	0.056244444	0.049292557	0.07897759	0.09348567	0.049042378	0.03229449	0.07862523	0.067637935	0.086975195	0.054690085	0.060069405	0.05372075	0.05191672	0.08526529	0.062883735	0.1152994	0.0430327	0.045826163	0.060399562	0.04439947	0.060074933	0.06527531	0.06039499	0.06488815	0.07274376	0.058702283	0.07264249	0.058299668	0.060074933	0.07627006	0.08105056	0.037392996	0.0420001	0.06850701	0.051010795	0.057013072	0.03839665
44954	TZKAAJHHGXWOGK-UHFFFAOYSA-N	CS(=O)CCOC(=O)C=C	0.05840919	0.06294104	0.0721386	0.039476015	0.031360313	0.05078394	0.057854425	0.05813507	0.05821349	0.07171701	0.07530699	0.044280477	0.05519212	0.063899994	0.037039835	0.03056606	0.058748912	0.051727317	0.08207382	0.09611869	0.0513725	0.03395663	0.081631795	0.07044403	0.08990209	0.057057213	0.062464606	0.056109257	0.05407079	0.08820275	0.065573975	0.11412098	0.0453137	0.04807645	0.06320147	0.046682306	0.06287853	0.06805923	0.06305581	0.06780973	0.07571062	0.061437823	0.075617716	0.060838223	0.06287853	0.07900336	0.08444571	0.039338116	0.04406804	0.07143974	0.053382456	0.059682596	0.040290743
44955	NWSXOBPNOCAVPH-UHFFFAOYSA-N	C=CCN1CCCC(=[N+]=[N-])C1=O	0.05516821	0.059482716	0.06829123	0.037118904	0.029439667	0.047757603	0.054594845	0.055013977	0.05496489	0.06818026	0.07165073	0.041742403	0.052194268	0.0605829	0.034817703	0.02873579	0.055669706	0.048831977	0.0784655	0.09278284	0.048513062	0.031900506	0.07812972	0.06704053	0.08651412	0.05406627	0.05930528	0.053058285	0.051208843	0.08464398	0.06226607	0.11838319	0.042672507	0.04535951	0.059733428	0.044019736	0.059366606	0.064565286	0.059838794	0.06410522	0.07206069	0.058270376	0.07190873	0.05772332	0.059366606	0.07586987	0.08021817	0.036989916	0.04155269	0.067921124	0.050503433	0.05640667	0.037984073
44956	UZMMFSDVODXBFS-UHFFFAOYSA-N	COC(=O)CCS(=O)O	0.065232806	0.07015236	0.08024017	0.044257674	0.03517553	0.05677719	0.06463212	0.06469481	0.06489098	0.0794061	0.08327614	0.04952251	0.061506175	0.07109082	0.041602887	0.034404255	0.06540881	0.057703722	0.0905758	0.105086565	0.057394754	0.03810469	0.08990612	0.07802793	0.09886761	0.063488945	0.06944406	0.06252181	0.06024254	0.09695798	0.07289241	0.11520483	0.050685573	0.05378633	0.070438996	0.05218225	0.06988635	0.07564141	0.07016289	0.07538571	0.08387171	0.06836392	0.08347027	0.06775475	0.06988635	0.086962245	0.09296444	0.044011343	0.049254958	0.078983195	0.059514116	0.06660542	0.045246635
44957	VPFQVSORVQNFIV-UHFFFAOYSA-N	C=CCN1CCC2=C(C1)C=CC(=C2)N	0.05051596	0.054559223	0.06262642	0.033887953	0.026997024	0.04382292	0.049988963	0.050559014	0.05037422	0.06275782	0.06602375	0.038323104	0.04794557	0.055588663	0.031759214	0.026114363	0.051126458	0.04489572	0.072674066	0.08735589	0.044084955	0.029160658	0.07275829	0.061826833	0.080720864	0.049565908	0.05438927	0.04858128	0.04691241	0.078678876	0.057302438	0.12504663	0.039218873	0.04148951	0.054563932	0.04047594	0.05456991	0.058864843	0.05490738	0.058522083	0.06608042	0.053691518	0.066549696	0.05287369	0.05456991	0.07054434	0.0742919	0.034049697	0.03815751	0.06299921	0.04633801	0.051510543	0.034548827
44958	CJMBZJYOZMJNEQ-UHFFFAOYSA-N	C=CCC1=CC(=O)C2=CC=CC=C2C1=O	0.05206778	0.056042027	0.06453573	0.035062373	0.02797622	0.045075014	0.051546216	0.052161872	0.05186672	0.0643442	0.06759076	0.039604675	0.04941665	0.057044275	0.032893557	0.027107045	0.052679755	0.046147354	0.07388895	0.08785335	0.045550637	0.030193454	0.07387762	0.06321935	0.08188982	0.0511508	0.056091554	0.05013352	0.048463915	0.07942577	0.058782525	0.1183818	0.04026941	0.04272088	0.056142252	0.041580122	0.055987637	0.06052946	0.056384772	0.06030053	0.06776758	0.054804277	0.06778202	0.05422943	0.055987637	0.07126741	0.0757314	0.035093196	0.039387133	0.06437575	0.047675442	0.05299561	0.03570611
44959	HWWKDAQEABSXOD-UHFFFAOYSA-N	C=CCOC(=O)N1CCCC(C1)CO	0.0584173	0.06296952	0.07227379	0.039364554	0.03135273	0.050587974	0.057848364	0.058284264	0.058088787	0.07199876	0.075603954	0.044285536	0.055342555	0.06393301	0.036994584	0.030552173	0.058974504	0.05176281	0.08245412	0.09723408	0.051292043	0.033900015	0.08218508	0.07077159	0.090873726	0.057224464	0.0626823	0.056162972	0.054203905	0.08877521	0.065729074	0.12052016	0.045232117	0.04803581	0.06306036	0.046600588	0.06276861	0.0680532	0.06314211	0.06764837	0.075860664	0.061428875	0.07565658	0.06083736	0.06276861	0.07955821	0.08465579	0.039299797	0.043963164	0.07158135	0.053386144	0.059545558	0.040240187
44960	QTZAQYVVGJCCQG-CQSZACIVSA-N	C=CCC1(CC=CCO1)C2=CC=CC=C2	0.049308352	0.05323462	0.06112235	0.033089206	0.026443595	0.042769156	0.04879662	0.049489044	0.049220137	0.061484676	0.06467749	0.037479125	0.046930403	0.05427947	0.031011987	0.025508318	0.050009865	0.043891158	0.07092804	0.08544199	0.043082234	0.02851211	0.071010366	0.060469486	0.07881223	0.048531003	0.053226102	0.04755379	0.04592461	0.076437	0.055867493	0.12295067	0.03831952	0.040513895	0.05324564	0.039534222	0.05339207	0.05753277	0.053560488	0.057183255	0.06449477	0.052256048	0.06488289	0.051442284	0.05339207	0.06864276	0.07249476	0.033321835	0.037269816	0.061482273	0.045284014	0.05023364	0.033672556
44961	OGBDLZKYOMVRGZ-UHFFFAOYSA-N	C1=C2C(=CC(=C1F)F)SC(=S)N2	0.04462543	0.04805018	0.05540963	0.029912254	0.023798004	0.03852024	0.044174038	0.044586018	0.04440367	0.05513066	0.057969205	0.0337973	0.042212732	0.048876878	0.028061029	0.023098405	0.045054056	0.039435733	0.06360125	0.075845286	0.03894251	0.025745144	0.063485086	0.054155897	0.07055719	0.043700375	0.048041034	0.04284235	0.04144928	0.0685323	0.05040998	0.10928414	0.034362294	0.036478378	0.04813074	0.035482913	0.047893908	0.051804114	0.04834319	0.051781546	0.05814991	0.046987806	0.058310498	0.046491176	0.047893908	0.061326765	0.065078914	0.029903973	0.03364145	0.0551674	0.04073505	0.045435403	0.030486569
44962	NYCINHLZQGSQAO-UHFFFAOYSA-N	C=CCCCS(=O)(=O)C1=CC=CC=C1	0.0520441	0.05611845	0.06458391	0.035062857	0.027957398	0.04507807	0.051562082	0.05219397	0.0518694	0.064371124	0.06760633	0.03955369	0.049515255	0.05705043	0.032890826	0.02716069	0.052759163	0.04621927	0.07358575	0.08722278	0.04578546	0.030180663	0.07343146	0.06327503	0.08131399	0.05118668	0.055988632	0.050210904	0.048408084	0.079011224	0.058617286	0.11571012	0.040303916	0.042803776	0.056180805	0.04155068	0.05617555	0.060822327	0.05632819	0.060443264	0.06776837	0.05467248	0.0675023	0.05407797	0.05617555	0.071013756	0.075673774	0.035053663	0.03924626	0.06401865	0.04767726	0.053012766	0.035733864
44963	ZDLIVRQGSNTQTI-UHFFFAOYSA-N	CCCCC=C=CS(=O)C1=CC=CC=C1	0.053222902	0.057310205	0.06600992	0.035873394	0.028564408	0.046113208	0.05268714	0.053326946	0.053114284	0.06604491	0.06942526	0.04045406	0.0505775	0.058466874	0.033590145	0.027735788	0.053906698	0.047241364	0.075776055	0.090153344	0.046845872	0.0308436	0.07556864	0.064900525	0.0837051	0.052396744	0.057426464	0.051344085	0.04961338	0.08151686	0.06015594	0.11769631	0.041204892	0.043785665	0.05758992	0.04252971	0.0574355	0.062298913	0.05778892	0.061946053	0.0695491	0.056121565	0.069545224	0.05554991	0.0574355	0.07325064	0.07769352	0.03582737	0.040240966	0.06577842	0.04886488	0.05437541	0.036575727
44964	KOINYZYCRQIVGM-UHFFFAOYSA-N	C=CCC1=CC=CC=C1OCC2=CC=CC=C2	0.04375807	0.047194697	0.05437863	0.029379144	0.023386989	0.0378911	0.043293405	0.0439342	0.043739434	0.05461639	0.05746744	0.033279836	0.041638363	0.048261832	0.0274661	0.022632342	0.04438866	0.03890236	0.06323841	0.07653394	0.038302206	0.025256718	0.06329026	0.05369531	0.07035701	0.043145366	0.047378264	0.04225575	0.040855248	0.06834327	0.049792513	0.11901273	0.03392823	0.035952277	0.04736847	0.035050116	0.047357596	0.051067185	0.047712427	0.05083123	0.05741203	0.0464875	0.057906605	0.04585539	0.047357596	0.06124437	0.06453176	0.02948673	0.033173412	0.05479362	0.040267117	0.044700697	0.02992875
44965	YYNVODAUICQSSD-CABCVRRESA-N	CN1CCC2(C1N(C3=CC=CC=C32)C)CC=C	0.049890973	0.05390375	0.061846994	0.033431698	0.026664097	0.043206844	0.04937949	0.049951114	0.049738504	0.062208563	0.06548175	0.03781552	0.04736514	0.054940395	0.031349566	0.025778797	0.05051304	0.044356	0.07213598	0.08730773	0.043528825	0.028796941	0.07207566	0.061104715	0.08009523	0.049052197	0.053829562	0.048067518	0.046412833	0.07811036	0.056610055	0.13009405	0.038746513	0.040977348	0.05389036	0.039964736	0.053893648	0.058219112	0.05426594	0.057824362	0.06531343	0.053003766	0.06576551	0.052242916	0.053893648	0.07002097	0.073447645	0.033633985	0.0376366	0.0622195	0.04576406	0.050882973	0.03407951
44966	FPKBAMOKNDYONH-UHFFFAOYSA-N	CN(CCC1=CC=CC=C1)CC(=O)NCC=C	0.053490896	0.057574354	0.06631546	0.03606639	0.028788064	0.046370603	0.0529809	0.053702496	0.053316437	0.06621562	0.06953778	0.040711015	0.050907128	0.058623016	0.033831734	0.027942415	0.05426663	0.047501046	0.0756936	0.090116635	0.04704976	0.03106485	0.075721346	0.06506251	0.08390449	0.052665286	0.05764682	0.051630985	0.049844943	0.0814466	0.060309418	0.11962108	0.04142452	0.043995567	0.0577613	0.042725947	0.057683848	0.06235403	0.0579287	0.062058527	0.069638416	0.05618609	0.069563285	0.055628866	0.057683848	0.0731488	0.07783286	0.036078826	0.040433716	0.06592672	0.049043436	0.0545158	0.03675095
44967	UOTIIQIVQUVAMB-CMDGGOBGSA-N	CC(C)C=CS(=O)(=O)OC1CCCCC1	0.05532236	0.059782695	0.06851374	0.03710284	0.02972574	0.04789283	0.0548367	0.055331677	0.054849982	0.06832264	0.07174297	0.04183244	0.052455552	0.060394906	0.035048313	0.028816145	0.055934988	0.049068354	0.07822138	0.09311657	0.04839882	0.03210234	0.07797958	0.06711825	0.08646718	0.054128915	0.059156496	0.053091675	0.051113706	0.08421935	0.061989866	0.121147856	0.0428568	0.04537547	0.059423782	0.04407717	0.05956451	0.06428222	0.05952564	0.063928254	0.071634516	0.057914414	0.07151948	0.05723543	0.05956451	0.07550997	0.080684975	0.037251085	0.04137516	0.06772194	0.05033034	0.05606389	0.03784235
44968	NPAYBXSLOLNULX-UHFFFAOYSA-N	C1=CC=C2C(C(=[N+]=[N-])C=CC2=C1)S(=O)(=O)O	0.046671655	0.05038905	0.057976596	0.03132317	0.025021095	0.040357478	0.0462449	0.046847116	0.046446353	0.0577097	0.060593475	0.035388988	0.044413622	0.051130593	0.029446214	0.024238	0.04735338	0.041465897	0.066085696	0.07833493	0.04087802	0.027026827	0.06580965	0.05665062	0.073066786	0.0458189	0.050105684	0.044935804	0.04326659	0.070786126	0.052489094	0.11163597	0.036140922	0.03831976	0.05024011	0.037235126	0.050282698	0.054351676	0.050411504	0.054098655	0.060634963	0.04897186	0.060388915	0.04836183	0.050282698	0.06354023	0.06784506	0.031419702	0.03506823	0.057346046	0.04262483	0.04740333	0.031896673
44969	YUWNLWACCSTUAN-UHFFFAOYSA-N	C1CCC(C1)CCS(=O)(=O)C2=CC=CC=C2	0.047192983	0.05102709	0.058579087	0.031562418	0.02521513	0.04078312	0.046750627	0.047314078	0.04689701	0.058582455	0.061587483	0.035712242	0.04485631	0.05170989	0.029728994	0.02445588	0.04783883	0.04188598	0.06751145	0.081140235	0.04124895	0.027231133	0.06735413	0.057553977	0.074842356	0.046308108	0.050723653	0.045420967	0.04375498	0.07271991	0.053198613	0.12246045	0.03651741	0.038694877	0.050792765	0.037599944	0.05088372	0.054972332	0.051034413	0.054652344	0.061486624	0.0497041	0.061514538	0.048990816	0.05088372	0.06529502	0.06917356	0.031714566	0.03537199	0.058241356	0.04308079	0.047931943	0.032197975
44970	XRWMTMTXKXTDIY-UHFFFAOYSA-N	CN1C2=CC=CC=C2C(=C1S(=O)(=O)O)C=O	0.04869921	0.05252239	0.060411386	0.03273907	0.026142802	0.042145733	0.04825366	0.04883617	0.04848062	0.060050845	0.06305762	0.036986478	0.046288162	0.05332592	0.030734068	0.025319617	0.049327597	0.043230794	0.06878658	0.08163083	0.042635076	0.02823704	0.068684615	0.05903845	0.076130986	0.047805972	0.052296527	0.04684385	0.04517103	0.07386212	0.054828264	0.11377925	0.037689503	0.039966952	0.05243407	0.03886367	0.052408464	0.056546032	0.052628826	0.05638475	0.0632139	0.051153786	0.06306921	0.050486512	0.052408464	0.06629169	0.070745274	0.032800164	0.036728498	0.059943058	0.044521473	0.049482267	0.03332772
44971	RCHNNEDJMWBNKR-GJZGRUSLSA-N	CC1=C(C(C(CC1=O)C(=C)C)CC=C)CC(C)C	0.058333687	0.06263465	0.072137706	0.0393173	0.031411834	0.050282188	0.05779751	0.05824405	0.057789993	0.07154234	0.07503726	0.0443	0.055203058	0.0633581	0.037035935	0.030602029	0.058862083	0.051469374	0.081445396	0.09587984	0.051160775	0.033949412	0.08117353	0.07016331	0.08990731	0.057193268	0.062699854	0.056103677	0.05426141	0.08724262	0.06531545	0.11788634	0.044874895	0.047783326	0.06269133	0.046253495	0.062303476	0.06761016	0.06278407	0.06744045	0.07533503	0.06062443	0.074768566	0.060377933	0.062303476	0.078173384	0.08368874	0.039189078	0.043907028	0.070917696	0.05310291	0.05920858	0.040094033
44972	DOSOLRFWRGEUHN-QLFBSQMISA-N	CC1(COC(OC1CC=C)C2=CC=CC=C2)CO	0.055957783	0.060113125	0.06922664	0.03779693	0.030097824	0.048422046	0.05540075	0.05599199	0.05585112	0.069168694	0.07262043	0.042656954	0.05320085	0.061431535	0.03540611	0.029311914	0.056662988	0.049685128	0.07925668	0.09362273	0.049269535	0.032508276	0.079076976	0.06795658	0.08750669	0.05511561	0.060358115	0.054029394	0.052232258	0.08484624	0.06319713	0.119414136	0.0433902	0.04612053	0.060458414	0.044794004	0.060197026	0.0652674	0.06073438	0.06480001	0.07279096	0.058976658	0.07271555	0.05837409	0.060197026	0.07618346	0.08075476	0.037742358	0.042408902	0.06885664	0.05142378	0.057110507	0.03862518
44973	AROMFPLVMXVONW-FUHWJXTLSA-N	CCCC(CC=C)N(CC=C)C(C)C1=CC=CC=C1	0.05206607	0.055999152	0.06456281	0.035034705	0.027983576	0.04507688	0.05152329	0.052258514	0.051876307	0.064702824	0.067979395	0.039591927	0.049474828	0.057064988	0.03286875	0.027102143	0.052771114	0.046166003	0.074194856	0.08918673	0.04568544	0.030212766	0.07434988	0.06362913	0.08257266	0.051326543	0.056251664	0.05028052	0.048601653	0.080078185	0.058862187	0.11781788	0.04020401	0.042703502	0.056233943	0.041505374	0.056221135	0.060652398	0.056449633	0.06051438	0.06794159	0.054728944	0.06831993	0.054243363	0.056221135	0.07177024	0.07646631	0.03505279	0.03937281	0.064562224	0.04776404	0.053045638	0.035629835
44974	CPUUMDWKWQVKJJ-UHFFFAOYSA-N	CNC(=O)CC1(C2=CC=CC=C2N(C1=O)C)CC=C	0.05186557	0.055826657	0.06424773	0.034856755	0.027890539	0.044824027	0.051357906	0.052018523	0.051587295	0.064029604	0.06722584	0.039454788	0.049325246	0.056732267	0.03274871	0.026996333	0.05256042	0.04602204	0.073373556	0.087584935	0.045383383	0.03007793	0.07336899	0.06292397	0.08139791	0.05097372	0.055798292	0.049948882	0.04820129	0.078926794	0.05841235	0.12215587	0.04013653	0.04254753	0.055794366	0.041385174	0.055779148	0.060171105	0.056050174	0.059947383	0.0672918	0.054456234	0.06722345	0.053818572	0.055779148	0.07075782	0.07521554	0.03497721	0.039137036	0.06388207	0.047430076	0.052660458	0.03548745
44975	BLGAUPBKPWRWHQ-UHFFFAOYSA-N	C=CCC1(C=CC(=O)C=C1SC2=CC=CC=C2)O	0.049945507	0.05376929	0.061905187	0.03364545	0.02691659	0.043269724	0.049443472	0.050204556	0.049866684	0.062022023	0.065157376	0.038116045	0.047574677	0.054872394	0.031492658	0.025957575	0.05068888	0.04443763	0.07114955	0.08514117	0.043722373	0.02899847	0.07130115	0.06093874	0.07910741	0.049272295	0.053979456	0.04821802	0.04663309	0.0763525	0.056525182	0.118227266	0.03877204	0.041056834	0.05385988	0.04002828	0.053899873	0.058108855	0.054202773	0.057881225	0.0650454	0.05269753	0.065238595	0.052009422	0.053899873	0.06865081	0.07279239	0.033793725	0.037920564	0.062039535	0.045897584	0.050837625	0.034183633
44976	MSPQYMWHSDKUNG-UHFFFAOYSA-N	CC(C)N1C2=C(C=CC(=C2)N3C=CN=C3)NC1=S	0.046575457	0.050211083	0.05773908	0.031274278	0.024936143	0.040344913	0.046091437	0.046685744	0.04647458	0.05785474	0.060830317	0.035417885	0.044247467	0.05125202	0.029264677	0.024070248	0.04717222	0.04139439	0.067081876	0.08089852	0.04058029	0.0269357	0.06722312	0.0569221	0.07468078	0.0457846	0.05024297	0.04480883	0.043338466	0.072430074	0.052872777	0.119444564	0.036143478	0.03820436	0.050289333	0.037338763	0.050199997	0.054008625	0.050649036	0.053916775	0.060850095	0.049440525	0.061405312	0.048698254	0.050199997	0.06487546	0.06844041	0.031433396	0.035331376	0.05818844	0.042727746	0.047480665	0.031811215
44977	NOQMRIIHSCQMCJ-UHFFFAOYSA-N	C1=CC=C(C=C1)C(C(CCS(=O)(=O)O)N)S	0.058965236	0.06359674	0.072922446	0.03984934	0.03190939	0.0512482	0.058463573	0.059104174	0.058760546	0.07240009	0.075912416	0.044874445	0.056095816	0.06445192	0.037443288	0.03088985	0.059687775	0.052438132	0.08237428	0.096611306	0.051826168	0.034422927	0.08211551	0.07120049	0.090699434	0.057796717	0.063047655	0.05672718	0.054620128	0.08799017	0.06600123	0.11648969	0.045859493	0.048565596	0.06346805	0.047234815	0.063563384	0.06845732	0.06347776	0.068206966	0.076070964	0.061680596	0.075633734	0.060916174	0.063563384	0.07912306	0.084983096	0.03993686	0.044508092	0.071961306	0.05392299	0.059908282	0.040552862
44978	HAZGSASJWGIXFX-LBPRGKRZSA-N	C1=CC=C2C(=C1)C=CC=C2CC(CS(=O)(=O)O)N	0.049736574	0.053654987	0.06171781	0.033522062	0.026822057	0.043161057	0.04928141	0.050046336	0.049610503	0.06149114	0.0645367	0.03790837	0.047441225	0.054522883	0.031445663	0.025913011	0.050528336	0.044276938	0.07018792	0.083273314	0.043642033	0.028921241	0.07021996	0.06048427	0.077788174	0.048972744	0.05346828	0.0479937	0.046223544	0.075223394	0.05600325	0.11526364	0.038620792	0.040894397	0.053594388	0.039814495	0.053729247	0.05779786	0.05377835	0.057616763	0.06456551	0.052254118	0.06442027	0.05150479	0.053729247	0.06761162	0.07230127	0.033643752	0.037609406	0.061293226	0.045583375	0.0505598	0.03406782
44979	QNNMRSWNAAAMJV-UHFFFAOYSA-N	CC#CCS(=O)(=O)C(CCCC=C)C#CC(C)C	0.054599017	0.058706522	0.06758784	0.036699135	0.029394591	0.047205202	0.054106154	0.054682303	0.054221384	0.06727295	0.070598766	0.04142097	0.051718753	0.059513666	0.03457609	0.028489325	0.05517795	0.04826812	0.07682489	0.09132944	0.047834653	0.031766705	0.076778196	0.06611489	0.08518354	0.05358132	0.058653522	0.052562207	0.05072435	0.082667924	0.06123938	0.115739286	0.042091787	0.044686697	0.05875813	0.043347098	0.05867822	0.0633006	0.058796845	0.06325717	0.07066907	0.05694571	0.07065657	0.056538153	0.05867822	0.07406642	0.07942866	0.03671718	0.04107617	0.06692286	0.049754	0.055451162	0.037326824
44980	SPEYSBVBJSSIJG-VMPITWQZSA-N	C=CCOC(=O)CC(=O)C=CC1=CC=C(C=C1)[N+](=O)[O-]	0.046666823	0.050166894	0.057958443	0.031368077	0.02503724	0.04019665	0.046223782	0.046830326	0.046377968	0.057680003	0.06056712	0.035473805	0.044365652	0.050946046	0.029474145	0.024345156	0.04731109	0.041286547	0.0657867	0.07845745	0.04103722	0.027030548	0.065689154	0.056642286	0.07298589	0.0459457	0.050323047	0.04503446	0.043460093	0.070638515	0.052490108	0.10947659	0.03592223	0.03825167	0.050310027	0.03704202	0.050189503	0.054353453	0.05045082	0.05417425	0.06067568	0.048753288	0.060426183	0.048352487	0.050189503	0.0633528	0.067683265	0.031312108	0.035132717	0.057308625	0.0426459	0.047461554	0.03196388
44981	WZHIGFSJWNGGBP-SECBINFHSA-N	C1C(N(C(=O)O1)S(=O)(=O)Cl)CC2=CC=CC=C2	0.04772293	0.051551152	0.05918145	0.03196547	0.025532037	0.041275945	0.04726021	0.047826864	0.04745639	0.059005033	0.062001668	0.036165915	0.045347936	0.052295227	0.030064529	0.02471516	0.048356354	0.042358138	0.06805444	0.08132495	0.04165995	0.02757153	0.06790839	0.058057584	0.07541806	0.0468021	0.05125575	0.045910288	0.04423644	0.073240355	0.053787727	0.1214862	0.036952756	0.039144747	0.05135122	0.038069714	0.0514052	0.05548931	0.05160423	0.05522707	0.062092222	0.05026859	0.06209774	0.049567893	0.0514052	0.0657777	0.0697079	0.032109104	0.035868518	0.058933	0.043573342	0.048461456	0.032582797
44982	FFYNJKALWWWKSX-UHFFFAOYSA-N	C=CCN(C1=CC=CC=C1)C(=O)C2=CC3=CC=CC=C3N2	0.039754942	0.04288481	0.049508117	0.02661695	0.021193491	0.034333363	0.03934108	0.039963335	0.03968657	0.049886297	0.052516796	0.03020317	0.037820976	0.043812968	0.024907893	0.020518525	0.040355127	0.035312932	0.05784552	0.07097401	0.03475836	0.022906106	0.0578126	0.048940107	0.06454547	0.039226837	0.043079674	0.038397208	0.037125878	0.06255242	0.045250572	0.1169457	0.030742366	0.032595336	0.043019943	0.031736415	0.043044355	0.046399083	0.043356698	0.046198122	0.05223184	0.04214924	0.052810717	0.041592475	0.043044355	0.05601252	0.059030354	0.02671805	0.030045126	0.049887795	0.036508296	0.040583853	0.027098551
44983	FVFLPHUYQTWZPH-UHFFFAOYSA-N	COC1=CC=CC2=C1CN(CC2)CCCS(=O)(=O)O	0.052958112	0.05709634	0.06557843	0.035580955	0.028386846	0.045843404	0.05242583	0.053022146	0.05273803	0.06549762	0.068776526	0.040219583	0.05030766	0.058083884	0.033426158	0.027543584	0.053620923	0.047037877	0.07545321	0.09001063	0.046324026	0.030663867	0.07535934	0.06440456	0.08350569	0.05200396	0.05694302	0.050971977	0.04920179	0.08121019	0.059782606	0.12774093	0.04105186	0.04349649	0.057077527	0.042329438	0.056985687	0.061541893	0.057380326	0.061243176	0.06891145	0.055893432	0.068923205	0.05512332	0.056985687	0.07290971	0.077063575	0.03567826	0.03996449	0.06536162	0.048479132	0.05390621	0.036307476
44984	BWCAHSFUCJPEAL-BMRADRMJSA-N	CC(=CCCC(=CC(CC=C)SC1=CC=CC=C1)C)C	0.052820157	0.056484766	0.06545543	0.035716366	0.028526029	0.045593873	0.05231929	0.053038538	0.05261954	0.06529998	0.06851889	0.040342327	0.050207146	0.057658754	0.033454645	0.027715966	0.053527392	0.046728306	0.07414638	0.087946855	0.04657064	0.030778911	0.0742063	0.06408526	0.08222688	0.052195113	0.05716741	0.051112182	0.049461838	0.079195134	0.05952058	0.10709904	0.040623806	0.043336056	0.057027377	0.041995477	0.056762286	0.061458517	0.057137262	0.061373837	0.06860517	0.05509773	0.068401605	0.05481062	0.056762286	0.071182385	0.076254144	0.03556206	0.040105604	0.06489845	0.048469923	0.05383429	0.036301542
44985	NEIQBJTUWSHRNP-UHFFFAOYSA-N	COC1=CC=CC(=C1OC)CNCCCS(=O)(=O)O	0.056112207	0.060298495	0.06938525	0.03783696	0.030157277	0.04850077	0.055564124	0.05611266	0.05581693	0.06894908	0.07234141	0.042682786	0.05321132	0.061318636	0.035502158	0.029336298	0.056718238	0.049711473	0.07891094	0.09310573	0.049219362	0.032581348	0.0787424	0.06774925	0.08719881	0.05507778	0.060290594	0.053992648	0.052152466	0.08460728	0.06310758	0.121984676	0.043352164	0.046078272	0.060453378	0.044727016	0.060096495	0.06507611	0.060658462	0.064850256	0.07268888	0.058831908	0.072360575	0.05823219	0.060096495	0.076041445	0.08076782	0.037757855	0.042402055	0.068704374	0.051287074	0.057108004	0.0386102
44986	DBBIBISRWPTFJA-MRXNPFEDSA-N	CC1(CCC2=C(C(C(=O)CC21CC=C)(OC)OC)OC)C	0.053487908	0.05762753	0.06629134	0.03588579	0.028714811	0.04627067	0.05294761	0.053627394	0.053242374	0.0670915	0.07065788	0.040601864	0.050712068	0.05869459	0.033682175	0.027697241	0.054128885	0.047397636	0.07738922	0.095084205	0.04660471	0.030995864	0.07739997	0.06561424	0.086507976	0.052684713	0.05792308	0.0516422	0.049950138	0.08363907	0.060628533	0.13048215	0.041323803	0.043777775	0.057745486	0.042671088	0.057748795	0.062433828	0.058030896	0.0621384	0.06999774	0.05642261	0.07062189	0.055881698	0.057748795	0.07499075	0.07920663	0.03605487	0.04043082	0.06676879	0.049011555	0.054461848	0.03644026
44987	FWVUOUKSCXKFHI-BQYQJAHWSA-N	C=CCOC(=O)C(=O)C=CC1=CC=CC=C1Br	0.0487632	0.052373182	0.06049769	0.032858234	0.026208755	0.042107623	0.04830172	0.048926983	0.04850896	0.060204066	0.06320648	0.037111197	0.046342336	0.05327187	0.030813497	0.025444757	0.049417168	0.043172605	0.06858991	0.08139449	0.04284866	0.028291455	0.06861977	0.059096165	0.07611233	0.047988404	0.052566	0.047028966	0.04541408	0.073606834	0.054884423	0.10635424	0.03758179	0.039989434	0.05258695	0.038789503	0.052419223	0.05674898	0.052746236	0.056567512	0.06335201	0.051002108	0.06313688	0.050555803	0.052419223	0.06603343	0.07062642	0.032790262	0.03682064	0.05993569	0.04460735	0.049619246	0.03344453
44988	XMYITDDVTCWWBX-UHFFFAOYSA-N	C=CCN1CCN(CCN(CCN(CC1)C=O)C=O)C=O	0.0396702	0.04325397	0.04974162	0.026198661	0.020619657	0.03444519	0.039138302	0.039794005	0.039775938	0.051704668	0.054846525	0.029569011	0.037450217	0.044555653	0.024480252	0.020040583	0.040192045	0.03518056	0.061029207	0.077524506	0.034591112	0.022437353	0.061092157	0.050786026	0.06858976	0.039172538	0.043318637	0.03841191	0.03698962	0.06728258	0.04611261	0.12419746	0.030661702	0.0323793	0.043648113	0.03160109	0.04396499	0.0475023	0.043928273	0.047062315	0.053842247	0.043120567	0.055509645	0.042429622	0.04396499	0.059993546	0.062591776	0.02635472	0.029579714	0.051490515	0.036638707	0.041058518	0.026730979
44989	KMVRSSKWGKIWSW-UHFFFAOYSA-N	CCOC(=O)C(CC=C)(CC(=C)C(=O)OC)C(=O)OCC	0.053421617	0.057245325	0.066181086	0.035957187	0.02877228	0.045911573	0.052962773	0.053386778	0.052836083	0.06538711	0.06855445	0.040528696	0.05049775	0.057767887	0.033949796	0.02808744	0.05391016	0.046972506	0.073998176	0.08693738	0.046941437	0.03109614	0.0736666	0.06401346	0.081621185	0.052399673	0.057402093	0.051446296	0.049713124	0.07911471	0.059599232	0.107257284	0.04087552	0.043653548	0.05741031	0.042102832	0.05695818	0.06191986	0.057294745	0.061853677	0.068821706	0.05509495	0.06802726	0.055016946	0.05695818	0.07088141	0.076347895	0.035743862	0.040063616	0.06455573	0.048486345	0.054190755	0.03667626
44990	PQYYHMRWCHLIIQ-UHFFFAOYSA-N	CC1(COP(=S)(OC1)SC(=S)C(C)(C)C)C	0.053646915	0.057720352	0.06639652	0.035879888	0.028560603	0.046063095	0.05311612	0.053359974	0.053104978	0.066255674	0.06962215	0.040411934	0.050549228	0.05845939	0.03380074	0.027911145	0.054000903	0.047175057	0.07617198	0.090252936	0.046926115	0.030949932	0.07558784	0.06476974	0.083947904	0.05245647	0.057629626	0.051488727	0.049750585	0.0817923	0.060263056	0.12054632	0.041138567	0.04382944	0.05779609	0.042397298	0.05726098	0.06247582	0.057902355	0.062166058	0.06968317	0.056090754	0.06934764	0.05580457	0.05726098	0.073407575	0.07770406	0.03574843	0.04014259	0.06551788	0.048740856	0.054590605	0.036729578
44991	IBPSANRGHCIVDR-NSHDSACASA-N	C1=CC=C(C=C1)CC(C(=O)NO)NCCCS(=O)(=O)O	0.055966847	0.060267944	0.06931186	0.03779715	0.030278403	0.048461832	0.055506803	0.056251448	0.055696834	0.06885178	0.072167024	0.042648196	0.053360235	0.06107716	0.03557679	0.029396009	0.05681218	0.04975623	0.07803132	0.09162442	0.04928705	0.032658957	0.07775934	0.06755522	0.08595053	0.055022668	0.059974313	0.05396264	0.051942654	0.08320836	0.062605396	0.11183014	0.043393005	0.046075575	0.060217403	0.044662103	0.060223244	0.06503987	0.060267232	0.06477235	0.07225077	0.058314353	0.0716335	0.05769962	0.060223244	0.07481871	0.08044491	0.037827276	0.042165045	0.06808003	0.05113288	0.05682941	0.03848532
44992	LMJATNFDWPAIAV-OLZOCXBDSA-N	CCOC(CN1C(C(=O)N2CCCC2C1=O)CC=C)OCC	0.060194187	0.06463279	0.074264646	0.040483806	0.032315157	0.05194331	0.05959187	0.060031593	0.059732746	0.0741893	0.07789525	0.045652956	0.05687502	0.0656833	0.03803923	0.031383783	0.06066023	0.05314231	0.08544593	0.10205345	0.052575223	0.034934614	0.08533369	0.072861016	0.09467697	0.058990985	0.06481531	0.057844024	0.05603521	0.092226624	0.06785251	0.12825494	0.04637277	0.04929523	0.06480712	0.047854893	0.06435512	0.069721274	0.06508276	0.06957072	0.07804508	0.06315856	0.07842129	0.06278956	0.06435512	0.08239846	0.087190144	0.040429097	0.04543162	0.074053116	0.054977816	0.061254762	0.041263353
44993	BCUXJSWAJSMKAT-UHFFFAOYSA-N	C1CN(CC2=C1C3=CC=CC=C3S2)CCCS(=O)(=O)O	0.048882533	0.052737772	0.06061706	0.032769423	0.0261774	0.042237204	0.048412673	0.04900902	0.04862968	0.060583223	0.06363948	0.03710612	0.046473008	0.05357926	0.030821795	0.025403386	0.049551524	0.04341367	0.06983389	0.08362581	0.042733993	0.02828232	0.06969487	0.059498835	0.077349916	0.04803564	0.052589398	0.047062613	0.045392834	0.075123355	0.055182297	0.12467053	0.03785221	0.04010457	0.05264889	0.039017297	0.05263282	0.0567862	0.052929085	0.05652073	0.06362508	0.051523767	0.0636564	0.05081449	0.05263282	0.06735732	0.071328856	0.032906305	0.036813	0.06038623	0.04469788	0.04970439	0.033430204
44994	QYRXERZWYVOCEQ-UHFFFAOYSA-N	CCCCCCCCCCCCCCCCCCS(=O)C	0.058088847	0.062256508	0.07193726	0.03904511	0.031068694	0.04985658	0.057531208	0.05786969	0.057595737	0.07178379	0.07536147	0.04382875	0.05475021	0.06317804	0.03683729	0.030500913	0.058540784	0.051035292	0.08183426	0.096859895	0.05120779	0.033681728	0.08098362	0.070060745	0.08970915	0.057078253	0.06275954	0.056088485	0.054316323	0.08760269	0.06516242	0.11513482	0.044362213	0.04755012	0.062786415	0.045690447	0.061979998	0.06804212	0.06268555	0.06767742	0.07556139	0.06026916	0.074795224	0.060447194	0.061979998	0.078628905	0.08357943	0.038662583	0.043464303	0.07042621	0.0529072	0.05931427	0.039959513
44995	BYSTZRMUAOMYPE-ZVZYQTTQSA-N	CC12CCC=C(C1CCC2OCOC)C(=O)CC(=O)OCC=C	0.05717823	0.06147943	0.07071407	0.038496673	0.030880267	0.049462017	0.056651585	0.057286747	0.05680247	0.07055713	0.074041836	0.043527145	0.05429529	0.062388998	0.03627702	0.029890573	0.05786903	0.050708495	0.08059855	0.09614543	0.050031185	0.033291206	0.08073076	0.06932725	0.089588836	0.056201003	0.06151122	0.055081762	0.053207256	0.08649217	0.06427251	0.12127813	0.044276066	0.046926957	0.061489694	0.04564013	0.06144135	0.066244274	0.061657827	0.06605565	0.07394843	0.059836555	0.07396172	0.05929197	0.06144135	0.077533156	0.08277335	0.038623367	0.04315405	0.07021369	0.0522452	0.05805709	0.03918936
44996	IVEXBNNQWVCTQB-UHFFFAOYSA-N	CC1=CC=C(C=C1)S(=O)(=O)C2=CC(=C(C=C2)C3=CC=CC=C3)C	0.029105196	0.03146866	0.036372457	0.01926562	0.01534007	0.024893228	0.02880215	0.029156014	0.028821	0.037005715	0.039092075	0.021892205	0.027499598	0.03193673	0.018123705	0.014874799	0.029445183	0.02562888	0.043452777	0.054855715	0.025200356	0.016612211	0.04296897	0.03592387	0.048656937	0.028571319	0.031550694	0.0279919	0.027024489	0.046890773	0.033058546	0.11289565	0.022246927	0.023607949	0.03139051	0.022947218	0.031341687	0.034014218	0.031668857	0.033899475	0.038562037	0.030704716	0.038949225	0.030401185	0.031341687	0.042097006	0.0440165	0.019329239	0.021710323	0.03658257	0.026458163	0.029581826	0.019621896
44997	IRHFUFLLVUNYEO-RKWLLSJHSA-N	CC1(OCC(O1)C2C(C3C(O2)OC(O3)(C)C)(C#C)OCC=C)C	0.051600337	0.055381574	0.0640269	0.034706928	0.027630245	0.04447697	0.05111263	0.051708467	0.051477175	0.06471371	0.068093605	0.03913454	0.048911314	0.05665486	0.032545395	0.02690811	0.052242626	0.045611847	0.074220926	0.08971925	0.045340393	0.029901057	0.07406907	0.06322639	0.08250339	0.051088072	0.056176532	0.050004233	0.04853616	0.07966064	0.058547914	0.11112173	0.0396838	0.042333614	0.055918217	0.04103122	0.055535268	0.06055622	0.056170154	0.060238667	0.06771747	0.054247934	0.06783589	0.05420525	0.055535268	0.07145487	0.075519204	0.034637444	0.039039455	0.06391532	0.04743553	0.052810747	0.03536389
44998	IKCYOCWVODMBDG-HZSPNIEDSA-N	CC1(OCC(O1)C2C(C(=O)N2CC=C)O[Si](C)(C)C(C)(C)C)C	0.05425758	0.05832698	0.06713494	0.03630904	0.028965095	0.04677055	0.053722598	0.054122936	0.05383845	0.06765492	0.071174815	0.04099744	0.05115986	0.059311874	0.03418257	0.028128777	0.054668773	0.047794364	0.07804993	0.094289884	0.04732903	0.03135966	0.077852614	0.0661317	0.08668283	0.05324456	0.058644272	0.052211642	0.050610997	0.08389916	0.061299246	0.121363744	0.04166621	0.044278927	0.0585544	0.043011546	0.058114566	0.06314458	0.05871294	0.06306547	0.07085298	0.05692321	0.07118555	0.05675329	0.058114566	0.07518205	0.07941832	0.03630045	0.04084227	0.067066625	0.049500242	0.055298936	0.03700726
44999	UHZCSGFABWTITI-LBPRGKRZSA-N	CC(=O)CC(=O)OC(C=C)C1=CC(=C(C=C1)OS(=O)(=O)C)OC	0.05053217	0.054297637	0.06262459	0.033938266	0.027207047	0.04355952	0.050058227	0.05066471	0.05006679	0.062113523	0.06514108	0.038431786	0.04797537	0.05492658	0.03197309	0.026341865	0.051149707	0.04470069	0.07073344	0.084054746	0.044147514	0.029330546	0.070704594	0.060976457	0.078608856	0.049568836	0.05426097	0.04859326	0.046882883	0.075876325	0.056593984	0.11429904	0.038917862	0.041332968	0.054178048	0.040113863	0.05411622	0.058355886	0.054366637	0.05833646	0.06520562	0.052577008	0.06496477	0.052106887	0.05411622	0.067887425	0.07292225	0.034005057	0.03799491	0.06173686	0.04597411	0.051117904	0.03449973
45000	XTKVQLCGQHFQCE-UHFFFAOYSA-N	CCOC(=O)C(CC=C)(C(C[N+](=O)[O-])C1=CC=CC=C1)C(=O)OCC	0.049209923	0.05291199	0.061066132	0.03306175	0.026547084	0.042432185	0.04875644	0.049446236	0.048855204	0.060646378	0.06359972	0.037482403	0.046823256	0.053631257	0.031168729	0.025714394	0.049941566	0.043593474	0.06910237	0.08220172	0.043097	0.028613288	0.06909223	0.059573077	0.07676049	0.04844761	0.05299908	0.04745674	0.04581336	0.07400918	0.055209685	0.113168165	0.037972383	0.040334683	0.05281025	0.03912543	0.05282926	0.05697888	0.052992813	0.056831963	0.06358402	0.051241506	0.06337555	0.050786663	0.05282926	0.06635479	0.07108844	0.03317683	0.03707198	0.060279835	0.04487494	0.0498253	0.033647217
45001	FUCFIBHIBFPIQU-YVLHZVERSA-N	CC1=C(NC(=C1CCC(=O)OCC=C)C=O)C=C2C(=C(C(=O)N2)C)C=C	0.04886136	0.05214752	0.060669668	0.0329085	0.026210114	0.041929953	0.048378214	0.049004726	0.048600353	0.060767293	0.06387994	0.037247486	0.046301655	0.053329982	0.030875217	0.025601184	0.049465768	0.043041337	0.06933386	0.08369007	0.042977765	0.028343951	0.06928915	0.05943646	0.07727279	0.048307285	0.05311076	0.04727574	0.045868836	0.07434619	0.05526931	0.106017254	0.037335	0.039919402	0.052839436	0.038580917	0.05228715	0.05694571	0.05304258	0.056907117	0.06370684	0.05092905	0.06382887	0.050887704	0.05228715	0.066634454	0.07102027	0.032669924	0.037005417	0.06026838	0.04472985	0.04989013	0.03355684
45002	LWLWXRGECUMMIF-UHFFFAOYSA-N	C=CCCCN(CC=C)C(=O)C1=CC=CC=C1I	0.049572248	0.05327602	0.06153045	0.03336398	0.026569912	0.04282263	0.049081266	0.04976308	0.049381815	0.06166627	0.06482054	0.037651237	0.0470924	0.054346226	0.031271927	0.025846297	0.050264634	0.043893367	0.070508674	0.08457393	0.043623704	0.02869626	0.07052817	0.06051275	0.07831837	0.04890375	0.053623725	0.04793499	0.046327163	0.07595006	0.056037348	0.11196902	0.03818827	0.040663607	0.053676926	0.03941526	0.053495236	0.058012962	0.05379352	0.057746876	0.06485064	0.052039135	0.0649371	0.051671483	0.053495236	0.06814308	0.072536625	0.033283927	0.03740597	0.06128993	0.04547776	0.050631218	0.033997767
45003	SVAQWMJVQBOLCK-UHFFFAOYSA-N	C1CCC2=C(C1)C3=C(N2C(=O)C4=CC=CC=N4)C=CC(=C3)S(=O)(=O)O	0.037171498	0.040180616	0.046214662	0.024722671	0.019717962	0.03192706	0.036819138	0.037237577	0.036834892	0.046449084	0.048918825	0.028047219	0.035230525	0.04069273	0.023294825	0.01912962	0.037647597	0.03291408	0.05395279	0.06656243	0.032266326	0.021345979	0.053648658	0.04541786	0.060099494	0.03645187	0.040010057	0.035718165	0.03441251	0.05823914	0.041982323	0.11984827	0.028639069	0.030320946	0.03994789	0.029503634	0.039991572	0.043172527	0.04025141	0.042956732	0.04858033	0.039157864	0.048835203	0.03862346	0.039991572	0.052191913	0.055020988	0.024861014	0.027764782	0.0461869	0.03380068	0.037679024	0.025208507
45004	FVHRJWZROYKMMX-LEWJYISDSA-N	C=CCC1C(=O)C(=CC(O1)COCC2=CC=CC=C2)OCC3=CC=CC=C3	0.044680804	0.048044544	0.055485867	0.029978702	0.023947122	0.038485568	0.044247407	0.044852752	0.044504944	0.055399053	0.0582044	0.034027733	0.042506248	0.048996534	0.02813428	0.023231942	0.045330767	0.039640658	0.06373201	0.076319955	0.039077334	0.025856948	0.063650355	0.054398887	0.07079617	0.04408815	0.048347022	0.04314049	0.041730393	0.068366066	0.05052822	0.114097975	0.034510665	0.036666017	0.04814265	0.035640933	0.04805567	0.05189703	0.048487235	0.05168783	0.05817012	0.047035895	0.058293544	0.046514932	0.04805567	0.061226003	0.06490789	0.030074364	0.033789534	0.055363875	0.04092836	0.04545582	0.030556098
45005	PRRYUGAROFDGON-IEHFGQBSSA-N	COC1(C2(C3CCCCCCC3C1(C(C2=O)(CC=C)O)Cl)Cl)OC	0.05023531	0.05430575	0.06247164	0.0335186	0.026786366	0.043459587	0.049698453	0.05046441	0.050070614	0.06411444	0.06772577	0.0379303	0.047623415	0.055468965	0.031474322	0.02583459	0.050926954	0.044561688	0.07469507	0.09364292	0.043712076	0.02894958	0.07470462	0.062657416	0.08400718	0.049588367	0.054704618	0.048622545	0.04700864	0.0811955	0.057433743	0.13149434	0.03884256	0.04109204	0.054535568	0.040091503	0.054699708	0.059096135	0.054881714	0.058826752	0.0666533	0.05342864	0.067860946	0.052916437	0.054699708	0.07266694	0.07628758	0.033786714	0.03784267	0.06364412	0.046110332	0.05140195	0.034039993
45006	OKENEFVVCRNONQ-PTCVVWTPSA-N	CC12CCC3C(C1CCC24CCC(C(=O)O4)CC=C)CCC5=C3C=CC(=C5)O	0.048060343	0.051977634	0.059886627	0.031945795	0.025507253	0.041417867	0.04753221	0.048274856	0.04785715	0.062022936	0.065582715	0.03618898	0.045482375	0.053203344	0.030024514	0.024638465	0.048704624	0.04253044	0.07272532	0.09257209	0.04172123	0.027586635	0.07260243	0.060384642	0.08218345	0.04751243	0.052586574	0.046540447	0.045053743	0.07920283	0.05516682	0.13480647	0.03699513	0.039181907	0.052169878	0.03817798	0.05231873	0.056754153	0.052634656	0.05637931	0.064282924	0.051219124	0.06560076	0.050880425	0.05231873	0.07072439	0.07375527	0.03216606	0.036050797	0.06128355	0.04404214	0.04919305	0.032481063
45007	GLXCMMPBFKKXPV-VLIAUNLRSA-N	CC(C(C(=O)OCC=C)NC(=O)OCC1C2=CC=CC=C2C3=CC=CC=C13)O	0.051044215	0.054900438	0.06329576	0.034363765	0.027576566	0.04406799	0.050601147	0.051332332	0.050785787	0.06291298	0.065933414	0.038982973	0.048683457	0.055814125	0.032335643	0.026681129	0.051875867	0.04541495	0.071695566	0.084597215	0.044725817	0.029707	0.071649894	0.0618496	0.07939488	0.050325412	0.05494287	0.049267206	0.047520403	0.07637582	0.05738749	0.11222409	0.03959042	0.041978024	0.054813303	0.040813792	0.05486398	0.059069745	0.055121027	0.058869667	0.06595598	0.053420383	0.065597355	0.052763086	0.05486398	0.06852308	0.07335774	0.034529023	0.03859298	0.06263565	0.04669856	0.051751245	0.03496831
45008	DKUQJJKWXBUANP-BTQNPOSSSA-N	C1=CC=C(C=C1)CC(CS)C2=NC3=CC=CC=C3N2.C(=O)(C(F)(F)F)O	0.03857743	0.041491672	0.048022114	0.025865287	0.02065012	0.03327548	0.038200397	0.03881057	0.0384695	0.048096877	0.050535362	0.029382002	0.03674171	0.04239025	0.024218176	0.019980516	0.039184175	0.034233402	0.055295758	0.06682496	0.033735506	0.022293037	0.055369742	0.0472206	0.061704688	0.038107194	0.041783176	0.0372789	0.03603526	0.059446048	0.04374085	0.10403363	0.029763186	0.031587206	0.041643627	0.030741643	0.04165405	0.044831093	0.041928384	0.044741962	0.050411392	0.040671416	0.050700076	0.04016694	0.04165405	0.053192485	0.056604713	0.02594105	0.02919378	0.048100818	0.035385527	0.039290164	0.026296232
45009	QNESUYHUZMNUFS-CYBMUJFWSA-N	C1=CC=C(C=C1)CC(CS)C2=NC3=CC=CC=C3N2	0.044909842	0.04841602	0.055789154	0.030193374	0.024098065	0.0389544	0.044454794	0.04514809	0.04488202	0.055860687	0.058687806	0.0342246	0.04279585	0.049470138	0.028241444	0.023265045	0.045597773	0.03997645	0.06443851	0.077329025	0.039302915	0.026003275	0.06449853	0.054955978	0.071663275	0.0442791	0.04851061	0.043341838	0.041872017	0.0692975	0.050947417	0.11668412	0.0348854	0.036916047	0.048533987	0.036019497	0.048587352	0.05221634	0.04885717	0.052066453	0.05867371	0.04758848	0.05900539	0.046853837	0.048587352	0.06217759	0.06586839	0.030355964	0.034083605	0.05606568	0.04129488	0.045806397	0.03070673
45010	GLOXWHFDQMBVTE-CCEZHUSRSA-N	C1=CC=C(C=C1)C(=C(CO)I)S(=O)C2=CC=CC=C2	0.042750973	0.04615598	0.053162146	0.02863205	0.022869963	0.03701055	0.042314947	0.04295386	0.042623784	0.053271573	0.055995785	0.032459095	0.040691085	0.047026835	0.026843537	0.022084588	0.043390002	0.038014177	0.061397754	0.0739126	0.037321217	0.0246759	0.061349202	0.052305162	0.06821804	0.042090908	0.046133783	0.041238327	0.039812677	0.06611387	0.048373826	0.114285365	0.033135347	0.035078637	0.046152502	0.034166086	0.046235994	0.0497882	0.046429686	0.049580164	0.055891544	0.04516082	0.05614646	0.044503678	0.046235994	0.0592662	0.06287456	0.028802227	0.032256246	0.05321447	0.03917642	0.0435395	0.029122284
45011	ONXSEFUPFDANRT-PWVUHJLOSA-N	CC1C(C(C(C(O1)OCC=C)OCC2=CC=CC=C2)OCC3=CC=CC=C3)O	0.051780045	0.055593736	0.064140655	0.034967173	0.027905548	0.04469763	0.051308405	0.05193597	0.051639277	0.06376363	0.06685305	0.03955521	0.049316905	0.056745153	0.03280345	0.027147109	0.052530248	0.046017844	0.072832875	0.08527322	0.045467354	0.030134186	0.072587974	0.06270458	0.08031944	0.051077683	0.055847913	0.050001103	0.04833658	0.07736733	0.058325637	0.10574065	0.040167183	0.042674236	0.0557307	0.04146034	0.05557097	0.060138226	0.05608947	0.05976972	0.06702827	0.054360837	0.06671486	0.05377219	0.05557097	0.06937772	0.074032165	0.03500544	0.039289963	0.063558586	0.047497332	0.05267178	0.035648607
45012	OFXCDOYKVODCNW-HSZRJFAPSA-N	C=CCOC(=O)C(CO)NC(C1=CC=CC=C1)(C2=CC=CC=C2)C3=CC=CC=C3	0.034927834	0.037680276	0.043576606	0.02335115	0.018666895	0.03009975	0.034599774	0.03519214	0.034791008	0.04371828	0.04595995	0.026544899	0.033275805	0.038367692	0.02192207	0.01804234	0.035528757	0.031027338	0.0504138	0.06139613	0.03049914	0.02014794	0.05033953	0.042839143	0.05631606	0.03449958	0.03784322	0.03376972	0.03260257	0.05423497	0.039579716	0.10495277	0.026977504	0.028599208	0.037674136	0.027830541	0.037769742	0.040665854	0.037950505	0.040530253	0.04574427	0.036801957	0.04592496	0.03633279	0.037769742	0.048543412	0.051584832	0.023492219	0.026311016	0.043569714	0.03198207	0.035517313	0.023742745
45013	HATYODLJMCZCQB-YCPHGPKFSA-N	CCCCCC(=O)NC(CCSC)C(=O)NC(C(C)O)C(=O)OCC=C	0.06458684	0.06923445	0.079650246	0.043711536	0.035161305	0.055695526	0.064085454	0.064583406	0.06388431	0.07851067	0.08214084	0.049255144	0.061227433	0.06976117	0.04136156	0.034204263	0.065233484	0.05710445	0.08856274	0.102583826	0.056690883	0.037946183	0.088025406	0.0769081	0.09712365	0.06323473	0.069008745	0.062090278	0.059895515	0.09378159	0.07166538	0.10696014	0.04990228	0.053053625	0.06907974	0.051336575	0.06872632	0.07431234	0.06904161	0.07429023	0.08238639	0.06656437	0.081375435	0.06620067	0.06872632	0.08421487	0.09107332	0.04366664	0.048610605	0.07752924	0.05862254	0.06528123	0.04453662
45014	HENZFTOCYVJOKJ-HNNXBMFYSA-N	C1CCNC(=O)C(C1)NC(=O)CCCCCCCCCCS(=O)(=O)O	0.06312929	0.06767341	0.07797389	0.0425796	0.03413997	0.054324083	0.06257471	0.063088655	0.06249895	0.07735796	0.08106311	0.04800786	0.059843965	0.068477556	0.04022874	0.03329989	0.06378713	0.055757534	0.08779298	0.10315331	0.055420507	0.036859058	0.087376334	0.07579442	0.09677957	0.061906885	0.067725375	0.06073774	0.058689784	0.09364269	0.070543215	0.117591344	0.04861509	0.05177843	0.067718334	0.050023127	0.06731236	0.07303814	0.06781779	0.07284406	0.081269324	0.06539503	0.080497935	0.065146044	0.06731236	0.084121875	0.0900262	0.042465694	0.04742112	0.07642492	0.057406235	0.06398745	0.04345282
45015	JJUNHKAVFOFCHX-UHFFFAOYSA-N	CCCCN1C=C[N+](=C1)CCCCS(=O)(=O)O.C(F)(F)(F)S(=O)(=O)[O-]	0.046578474	0.050101064	0.05786135	0.03113975	0.024919149	0.039975032	0.04617383	0.046657376	0.046094365	0.057711642	0.060605817	0.035217755	0.04412832	0.050636947	0.029428441	0.024248125	0.047113657	0.041042145	0.06605122	0.078906685	0.040718418	0.02693738	0.06569873	0.056402266	0.073209085	0.045750603	0.050209325	0.044876594	0.04335604	0.070749566	0.052248664	0.11351663	0.035657674	0.037983958	0.050037276	0.03671918	0.04980849	0.054084063	0.050151367	0.05401268	0.06047693	0.048328184	0.060214184	0.04818242	0.04980849	0.0635293	0.06765453	0.031135838	0.034825984	0.056884907	0.042311415	0.04720337	0.031752337
45016	DTSDUBQXWJFKTP-UHFFFAOYSA-O	CCCCN1C=C[N+](=C1)CCCCS(=O)(=O)O	0.060824126	0.065284036	0.07513508	0.041083187	0.032696348	0.05253793	0.060234644	0.060651444	0.060533326	0.07484365	0.07858155	0.046175137	0.057538696	0.06645696	0.038561467	0.03195278	0.061338775	0.0537647	0.08568068	0.100729324	0.053628296	0.03535719	0.08512013	0.07343923	0.094126545	0.05965047	0.06539674	0.05856508	0.05665996	0.09180991	0.068395734	0.119946525	0.04690358	0.05000492	0.06574422	0.048371345	0.06511987	0.070956394	0.06577649	0.070609346	0.07901196	0.06363561	0.07846705	0.06333876	0.06511987	0.08251642	0.08747635	0.040850025	0.045919113	0.07418388	0.05565753	0.062114775	0.04200732
45017	NIWXUQLICVVUGY-UHFFFAOYSA-N	COC1=CC2=C(CN(CC2)CCCNS(=O)(=O)C3=CC=CC4=CC=CC=C43)C=C1	0.033919804	0.036718037	0.04227089	0.022512445	0.017860712	0.029075384	0.03355923	0.03388743	0.03364623	0.042918473	0.045334518	0.025521109	0.032038845	0.03733773	0.021162147	0.01739036	0.034283217	0.02994526	0.050579906	0.06334514	0.029440204	0.019367298	0.050026678	0.041824397	0.056320082	0.033295274	0.03673029	0.032613363	0.0314852	0.05489832	0.038632214	0.12412256	0.026060622	0.02764098	0.036676906	0.026870752	0.036553886	0.039738975	0.037020333	0.039418053	0.044910766	0.03604396	0.045400895	0.03560967	0.036553886	0.049153145	0.05092124	0.022557572	0.025338918	0.04258291	0.030904084	0.034597915	0.023012917
45018	RQBZXUXCMCKKHB-UHFFFAOYSA-N	C1COC2=C1C=CC(=C2)S(=O)(=O)NC3=C(C=C(C=C3)Cl)C(=O)C4=CC=CC=C4	0.028111964	0.030405814	0.03511619	0.018536557	0.014710566	0.023898035	0.02781544	0.028043875	0.027738716	0.035781536	0.037839986	0.021041172	0.02645952	0.0307992	0.017485801	0.014371905	0.028364027	0.024652433	0.0421921	0.05339486	0.024334755	0.01596951	0.041483346	0.034627073	0.04712372	0.027524143	0.030456543	0.026987856	0.026051378	0.04558801	0.031905185	0.11475877	0.02138253	0.02275565	0.03032363	0.022033598	0.03012612	0.03296974	0.030586343	0.032733656	0.037334308	0.029595623	0.037522208	0.029423166	0.03012612	0.040848404	0.042366397	0.01853701	0.020814467	0.035146255	0.02544887	0.0285944	0.018966738
45019	DKSGURZNMOYAQP-YADHBBJMSA-N	CC(C)N(C(C)C)C(=O)OC(C(COCC1=CC=CC=C1)O)C(=C)C[Si](C)(C)C	0.057502083	0.06171645	0.0710272	0.03875254	0.031208565	0.04976549	0.056972872	0.057705916	0.057078548	0.070726216	0.07413086	0.043861777	0.054600537	0.06256789	0.036536224	0.030042535	0.05819423	0.050974596	0.08073535	0.09553365	0.050046396	0.03363077	0.08096101	0.06960051	0.08976863	0.056487687	0.06184721	0.0553179	0.053507257	0.086362675	0.06452255	0.11759307	0.044490762	0.047085743	0.061622817	0.04592395	0.061608978	0.0660514	0.06189812	0.06628874	0.07410492	0.059978176	0.07435202	0.059424937	0.061608978	0.07716673	0.08297855	0.03900065	0.043606106	0.07076339	0.052489925	0.05819422	0.039278004
45020	RQVOSLNGZWVGTI-UHFFFAOYSA-N	CN(C)CCN1C=CC2=C1C=C(C=C2)NS(=O)(=O)C3=C(N=C4N3C=CS4)Cl	0.03468524	0.03730659	0.04318177	0.023060191	0.018299695	0.02965743	0.034315966	0.034678694	0.03439624	0.04376187	0.046162505	0.026172096	0.032737613	0.038036466	0.021647276	0.017844293	0.03503152	0.030515414	0.05128623	0.06385841	0.03014816	0.019847175	0.050974756	0.042655546	0.057360582	0.03413716	0.03770448	0.033423945	0.032370187	0.055551358	0.03949947	0.113829635	0.026477179	0.02819256	0.037478156	0.02733936	0.037206765	0.040440258	0.037840746	0.040332533	0.045832865	0.03660848	0.046383627	0.036372274	0.037206765	0.0496578	0.051859565	0.023023892	0.026011283	0.043473646	0.03160637	0.03537882	0.02354956
45021	ZMMIUJJRXUBTMY-OWKCIBLPSA-N	CCOC(=O)C=CC(=O)N(CC=CC1=CN(C=N1)S(=O)(=O)N(C)C)CC2=CC=CC=C2	0.04062679	0.043663427	0.050648414	0.027181428	0.02173213	0.034872163	0.040258877	0.040912565	0.040353417	0.050877403	0.05350343	0.030867592	0.03865438	0.044428214	0.025600832	0.021149565	0.041302264	0.035938367	0.05820604	0.07111027	0.03565436	0.023474606	0.05810793	0.04974295	0.06490271	0.040193282	0.044051886	0.03934066	0.03800491	0.06245498	0.045927085	0.10724141	0.031168228	0.033236057	0.043776967	0.03213101	0.04380223	0.047423262	0.043987505	0.047176264	0.05307539	0.04243452	0.053154033	0.042142235	0.04380223	0.05598905	0.059839647	0.02719988	0.030499196	0.05024279	0.03711909	0.041266438	0.027692819
45022	ZJXFXHDQEFNRBF-AOYPEHQESA-N	CC(C)(C)OC(=O)N(CC=C)C(CC=C)CC(C1=CC=CC=C1)OCC2=CC=C(C=C2)OC	0.03993097	0.04297198	0.04973207	0.026730165	0.021447634	0.034409154	0.03955456	0.040252943	0.039715886	0.049761187	0.05229246	0.030402225	0.038002986	0.04369723	0.025154363	0.020696845	0.040585585	0.035410404	0.05721869	0.06969124	0.0347757	0.023121778	0.0573618	0.048870094	0.06421036	0.03942873	0.043259114	0.038568296	0.03729281	0.061474532	0.045178723	0.10487081	0.030771548	0.03263261	0.042952582	0.031750772	0.043065563	0.046300728	0.04324649	0.046263035	0.052044876	0.0418751	0.052351665	0.04140815	0.043065563	0.05491801	0.058859695	0.02689313	0.030136889	0.049719967	0.036500014	0.04049201	0.027121523
45023	UCDMZOBZDFZEDG-WGDLNXRISA-N	C1=CC(=CC=C1S(=O)(=O)C=CS(=O)(=O)C=CS(=O)(=O)C2=CC=C(C=C2)Cl)Cl	0.02526642	0.027326321	0.031807728	0.016628487	0.013274325	0.021528462	0.02503283	0.025510494	0.024986103	0.032530148	0.03435202	0.018920066	0.023938054	0.027644673	0.015732612	0.012905965	0.025711339	0.022206197	0.037635192	0.047730573	0.021966768	0.014388022	0.037251506	0.03151094	0.04233805	0.024965052	0.027523812	0.024488647	0.023549197	0.04039003	0.028621847	0.09712867	0.019151634	0.020410147	0.02728271	0.019694213	0.02738218	0.029784989	0.027426597	0.029691387	0.033571906	0.02629229	0.033759214	0.026192987	0.02738218	0.03630419	0.038731325	0.016663034	0.018627223	0.031602807	0.022915488	0.025644809	0.016914254
45024	SYOSXVJWSJIHLI-VZGLXOSZSA-N	CC(=O)CCC(=O)OC1C(C(C(OC1C(=O)O)OCC=C)OC(=O)C(C)(C)C)OCC2=CC=CC=C2	0.06134675	0.065627955	0.07571621	0.041495997	0.033344585	0.052769274	0.06086903	0.0614541	0.060787927	0.07472338	0.07817948	0.046920627	0.058243252	0.06644113	0.03924618	0.03251552	0.062093087	0.054218005	0.084435515	0.09800503	0.053783774	0.03600645	0.08409946	0.073302194	0.0929692	0.06033417	0.065946445	0.059130244	0.057195187	0.08925828	0.06839548	0.09880496	0.047346883	0.050364565	0.0655568	0.048797704	0.06520366	0.07060851	0.065858014	0.07045372	0.07849209	0.06340138	0.077571526	0.06308663	0.06520366	0.07992603	0.086268544	0.041485377	0.04640363	0.07408644	0.055841804	0.06199292	0.04231302
45025	NAYBZBOVBYWICF-MIJXNGLRSA-N	CCCCCC1C(C(C(OCO1)(C)COC(=O)C)O[Si](CC)(CC)CC)CC(=C[Si](C)(C)C)C	0.062770076	0.067077525	0.07725791	0.04241855	0.0340238	0.053980123	0.062203616	0.062734246	0.062204767	0.07708846	0.08077189	0.0478622	0.05934314	0.068042025	0.040074695	0.03320307	0.06333137	0.05528567	0.08746628	0.10339594	0.054998033	0.036760014	0.08710868	0.075468525	0.096618265	0.06179855	0.06775664	0.060622968	0.058804333	0.09287305	0.07023295	0.11553009	0.048254862	0.051431365	0.06735642	0.0497741	0.066757075	0.072534725	0.06749262	0.07243855	0.08074777	0.06497251	0.08024295	0.06495166	0.066757075	0.083369814	0.0891136	0.042323384	0.047517955	0.07622192	0.057249613	0.06369246	0.04320321
45026	SPEKKKWCEBGMGP-UHFFFAOYSA-N	CN1C=C(N=C1)S(=O)(=O)N(CC(=C)Br)C2CC3=C(C=CC(=C3)C#N)N(C2)CC4=CN=CN4C	0.033901844	0.03664984	0.04223501	0.022414649	0.01781262	0.029076349	0.03349578	0.033911355	0.03364291	0.043290727	0.0457737	0.025451431	0.031952143	0.03736527	0.021037249	0.017261805	0.03422701	0.029867921	0.05122205	0.06491275	0.02926803	0.019303095	0.05105909	0.042298343	0.0577446	0.03333234	0.036905907	0.03262276	0.03159142	0.055909306	0.038815342	0.11664854	0.02594316	0.027485946	0.03669112	0.026786517	0.03660267	0.03958997	0.037121035	0.039505664	0.04512747	0.03606283	0.04621914	0.035802197	0.03660267	0.04972113	0.051760696	0.022515932	0.025358751	0.043121934	0.030905288	0.03459519	0.022825954
45027	PMPVSDNBRRXKNQ-JYJNAYRXSA-N	CC(=O)OC(CC(=S)NC(CC(=S)N1CCC1C(=O)OC(C)(C)C)C(=O)OC(C)(C)C)C(=O)OC	0.046472766	0.04984404	0.05762121	0.031025503	0.025201764	0.03967149	0.046176385	0.046752654	0.045556806	0.056822173	0.059457492	0.035293393	0.04409633	0.049706705	0.029627513	0.0243852	0.047087405	0.04083041	0.063721776	0.07549235	0.040315516	0.027132178	0.06359877	0.055449594	0.07099163	0.045567565	0.0498055	0.044639155	0.043083385	0.067555234	0.051316082	0.10065868	0.035432316	0.03767598	0.049207725	0.036398448	0.049232565	0.053084303	0.04926302	0.053316664	0.059080742	0.047113646	0.05828193	0.047116563	0.049232565	0.060345195	0.06606437	0.03120836	0.034566157	0.055708963	0.041750137	0.046385396	0.031460997
45028	WGMWXFWNCYCODM-VJLURNNQSA-N	CCSC1C(C(C(C(O1)COCC=C)OCC2=CC=CC=C2)OCC3=CC=CC=C3)OCC4=CC=CC=C4	0.04515182	0.048529	0.05602039	0.030393874	0.024270339	0.038862336	0.044766825	0.045275725	0.04498286	0.055586495	0.05829761	0.034426574	0.04294722	0.04944066	0.028588936	0.023588795	0.045797296	0.04006638	0.06370288	0.074714124	0.039485026	0.026216473	0.063552774	0.054654323	0.070407316	0.04452136	0.04871279	0.04354928	0.042101342	0.067646846	0.05083989	0.09861345	0.03497733	0.03712942	0.048541654	0.03610655	0.048392963	0.05231008	0.048896722	0.05209434	0.058492757	0.04739582	0.05817743	0.046862375	0.048392963	0.06056524	0.06471677	0.03049091	0.03419857	0.05556037	0.041314125	0.045874633	0.030980036
45029	LZAOGJRFUZULNT-CYBMUJFWSA-N	CC1COCCN1C(=O)C2=C(C=C(C=C2)I)NS(=O)(=O)C3=CC=CC4=NC=CN=C43	0.033690833	0.036372967	0.041914724	0.022319915	0.017724996	0.028740818	0.03334628	0.033642836	0.03329614	0.042483564	0.044834305	0.02530689	0.0318047	0.03687907	0.021044638	0.01732554	0.034043092	0.029677931	0.04970088	0.062002562	0.029268885	0.019232636	0.049188722	0.041285716	0.055444278	0.033028014	0.036411196	0.032375846	0.031242669	0.05368746	0.0381524	0.1158012	0.025768647	0.027395923	0.03628718	0.026542217	0.03611145	0.039316528	0.036589585	0.039034758	0.044361982	0.035453357	0.044610865	0.03515952	0.03611145	0.04807624	0.050187193	0.022326019	0.02501963	0.041900802	0.030540213	0.034242146	0.022857578
45030	ZZIZGEBYYQWMAC-UHFFFAOYSA-N	CCCCCCCCCCCCCCCSC1=NC2=C(N1CCS(=O)(=O)O)C=C(C=C2)S(=O)(=O)O	0.054206233	0.058175784	0.067121565	0.03635449	0.029264674	0.046419293	0.053757094	0.05431258	0.053477835	0.06651901	0.069679156	0.04115296	0.051368106	0.058590062	0.03449617	0.028459545	0.054862063	0.04775012	0.075468004	0.08874708	0.047290005	0.031587534	0.075034276	0.06510733	0.08330293	0.053245027	0.058280606	0.052173425	0.050408255	0.08000834	0.060358416	0.10741086	0.041630846	0.04430164	0.05789746	0.042844154	0.0576751	0.06251402	0.058084838	0.062460493	0.06958707	0.055939484	0.06888672	0.055706076	0.0576751	0.07181509	0.077255405	0.036439914	0.04062424	0.065657765	0.04913503	0.0546711	0.037052818
45031	OGVRFODOCMAXSQ-UHFFFAOYSA-N	CC(C)(C)NC(=O)NCCC1=NC2=C(N1CC3=CC=CC=C3)C=CC(=C2)S(=O)(=O)NCC4=CC=C(C=C4)Cl	0.028200697	0.030373668	0.035278756	0.018708859	0.01486626	0.02399108	0.027921468	0.028271759	0.027945688	0.0356569	0.03759168	0.021258824	0.026686748	0.030884162	0.017618552	0.014552224	0.028585693	0.024814133	0.04149264	0.05166444	0.024618998	0.01611247	0.0410273	0.034650475	0.046336822	0.027841777	0.030685475	0.027264073	0.026326343	0.044563975	0.032021888	0.10244612	0.021487117	0.02293554	0.03044487	0.022146897	0.030257013	0.03306389	0.030707905	0.032830633	0.037236184	0.029574733	0.037223212	0.029440489	0.030257013	0.03992664	0.0419618	0.01866662	0.021003742	0.035060063	0.025648648	0.028716728	0.01915001
45032	MNOLWHRVANDTEJ-UHFFFAOYSA-N	CSC(=C1C2=CC=CC=C2N(C3=CC=CC=C31)CC4=CC=CC=C4)SCCCOCCCS(=O)(=O)O	0.03877805	0.041782834	0.048237365	0.025851768	0.02059311	0.033195876	0.038420185	0.038749766	0.038443632	0.04803312	0.050473005	0.029351339	0.036712416	0.042397685	0.02435039	0.020067558	0.03921248	0.034239553	0.055752385	0.06669659	0.033763926	0.022285713	0.05524402	0.047039837	0.061570965	0.03809171	0.041844867	0.037267234	0.036025874	0.059616677	0.043754976	0.11636434	0.02981928	0.03168547	0.0416839	0.03076246	0.041445617	0.04499588	0.04204772	0.044731993	0.05051448	0.04076559	0.05034679	0.040322427	0.041445617	0.053386636	0.05627752	0.025899285	0.029083094	0.04791096	0.035261862	0.039372522	0.026443625
45033	HAGWBPBIMORDBM-GNJRFXKQSA-N	C=CCOC1C(OC(C(C1OCC2=CC=CC=C2)N=[N+]=[N-])OC(=N)C(Cl)(Cl)Cl)COCC3=CC=CC=C3	0.043581378	0.04665429	0.054113407	0.029382348	0.023362854	0.03736962	0.04321598	0.04365778	0.043412324	0.053699993	0.05629457	0.033216845	0.041418426	0.047622304	0.027608465	0.022911081	0.044180594	0.038532306	0.06102193	0.071207	0.038402647	0.025288705	0.060711406	0.052636784	0.06726212	0.043063767	0.047187928	0.042181116	0.040823836	0.06465152	0.049087785	0.08103132	0.033494852	0.0358123	0.046999283	0.03460173	0.04654795	0.050754905	0.047207437	0.050489616	0.056545474	0.045429956	0.0558215	0.045230143	0.04654795	0.057856936	0.061990928	0.029209917	0.032951802	0.05313505	0.03989957	0.044426568	0.030046979
45034	TVWBSMBCISXZLV-UHFFFAOYSA-N	CCCCCCCCCCCCCCCSC1=NC2=C(N1CCCCS(=O)(=O)O)C=C(C=C2)S(=O)(=O)O	0.05422753	0.058220416	0.06709552	0.036353253	0.029288197	0.046421252	0.053791147	0.054331936	0.05346948	0.0664921	0.069629684	0.04114499	0.05136798	0.05855342	0.034528904	0.028481012	0.0548868	0.04773795	0.0753695	0.08858286	0.047288664	0.031614076	0.07490419	0.06507523	0.083141856	0.053265166	0.05829286	0.05220344	0.0504329	0.07980104	0.06030923	0.10485198	0.04163603	0.044306334	0.057867073	0.042842723	0.057657152	0.06253711	0.058056593	0.06244445	0.069530636	0.055883635	0.06879302	0.055674534	0.057657152	0.07162141	0.07710098	0.036458634	0.040601265	0.06557019	0.049110964	0.054642715	0.03704075
45035	NGEBQZSFLSWXHE-CMOCDZPBSA-N	CC(C)CC(C(=O)NC(CO)C(=O)OCC=C)NC(=O)C(C(C)C)NC(=O)C(COCC=C)NC(=O)OC(C)(C)C	0.057906825	0.062099516	0.071454234	0.039041616	0.03166326	0.049830746	0.057530873	0.058102388	0.057103075	0.070351124	0.07351442	0.0442137	0.054981984	0.06221966	0.037182316	0.03062362	0.05860451	0.05115993	0.078919455	0.09206842	0.050448835	0.03411695	0.07872767	0.06892885	0.08711478	0.056745965	0.06193105	0.055705875	0.053740762	0.08342353	0.06401584	0.089047916	0.044687252	0.047351815	0.061456196	0.045892578	0.06149	0.06619814	0.06153642	0.0662918	0.07339415	0.059193343	0.07246395	0.059033204	0.06149	0.07459919	0.08142115	0.039310653	0.043490488	0.06937686	0.05235402	0.05804316	0.039609008
45036	VCZXOEWZYSMBDG-UHFFFAOYSA-N	CCCCCCCCCCCCCCCCSC1=NC2=C(N1CCCCS(=O)(=O)O)C=C(C=C2)S(=O)(=O)O	0.054198302	0.05818375	0.06703701	0.036328517	0.029279198	0.046390217	0.05376818	0.054292075	0.053426236	0.06643063	0.06956302	0.041115243	0.051336102	0.05849597	0.034519345	0.028470576	0.05484752	0.047699142	0.07527743	0.08843799	0.04724856	0.03160117	0.074784234	0.065005	0.08298604	0.05322995	0.058247447	0.052173566	0.050398827	0.0796438	0.060235463	0.10356478	0.041617244	0.044276454	0.057813764	0.04281303	0.057609994	0.06248481	0.05800414	0.062384374	0.0694557	0.055818696	0.06868346	0.05561151	0.057609994	0.0714864	0.07696467	0.03644253	0.040559564	0.06548451	0.049063988	0.054593336	0.0370028
45037	QHJZNBGTOWCPOT-OMJLNOMESA-N	CC1=CC=C(C=C1)S(=O)(=O)N2C3C(C=C2C(CCCCC=C)S(=O)(=O)C4=CC=CC=C4)C(C(C3=O)CC=C)C(C)C	0.045347113	0.048737098	0.056354217	0.030399919	0.024417017	0.038971744	0.04497466	0.045659784	0.045022592	0.056256033	0.059060622	0.034532793	0.043168016	0.049449835	0.02868765	0.02363575	0.04608877	0.040169854	0.06418016	0.07722946	0.039534323	0.026332159	0.06421739	0.055173952	0.07155796	0.04473319	0.0489822	0.04381039	0.0422884	0.068388805	0.050971977	0.10436194	0.034958106	0.03708323	0.048616204	0.036049165	0.04871564	0.052466936	0.04891917	0.05238278	0.058694582	0.04722229	0.05861774	0.046794098	0.04871564	0.06130027	0.06578726	0.030577332	0.0341504	0.055842012	0.041348238	0.045869164	0.03086977
45038	OWFRPNNZJRSCNH-JFHFASJZSA-N	CC1(C2C1C(N(C2)C(=O)C(C(C)(C)C)NC(=O)NC(C)(C)C)C(=O)NC(CC3CCC3)C(C(=O)N)(O)S(=O)(=O)O)C	0.050278567	0.054028608	0.062393643	0.033496514	0.027209353	0.04298783	0.049921338	0.050635464	0.04928959	0.06202516	0.064932846	0.038104612	0.047705673	0.053887166	0.032043196	0.02631476	0.05099172	0.044189714	0.06977104	0.08400257	0.043547187	0.02932955	0.06973685	0.060446333	0.07808323	0.0493836	0.05404224	0.048408777	0.04666997	0.074068084	0.05561028	0.10567947	0.03835573	0.040750895	0.05320406	0.03936782	0.05350233	0.057632696	0.05337433	0.05774107	0.064165756	0.05110259	0.063622616	0.05110385	0.05350233	0.06632564	0.07243487	0.033788826	0.03730034	0.0607298	0.045162965	0.050143205	0.03394092
45039	BNWKZSZXVMUNIH-RAXXNHQBSA-N	C=CCOC1C(C(C(C(O1)COC(=O)C2=CC=CC=C2)OC(=O)C3=CC=CC=C3)OC(=O)C4=CC=CC=C4)OC(=O)C5=CC=CC=C5	0.03887499	0.041894205	0.04834732	0.026036274	0.02076847	0.033363372	0.038519002	0.03894446	0.038706858	0.048208762	0.050631523	0.029518118	0.03692446	0.042659223	0.024514047	0.020216156	0.039413933	0.034474812	0.055457294	0.065647915	0.033963725	0.022447024	0.05517474	0.047329783	0.06126547	0.038289335	0.041952293	0.037487928	0.036175787	0.058863796	0.043845333	0.09369658	0.03005986	0.031900045	0.041868992	0.030996483	0.04177514	0.045166265	0.042171985	0.04493185	0.05062563	0.040902507	0.050319158	0.04034665	0.04177514	0.05267153	0.056190006	0.026125094	0.02924561	0.047993388	0.035535406	0.03955169	0.026587542
45040	UQNZPWNQCLLWKM-OCXVHVTOSA-N	CC(=O)NC1C(C(C(OC1OCC2C(C(C(C(O2)OCC=C)NC(=O)C)OC3C(C(C(C(O3)C(=O)O)O)O)O)O)CO)O)O	0.06945685	0.07357083	0.08405135	0.048714094	0.038982764	0.06055302	0.0690404	0.06875851	0.06933342	0.082645096	0.08609817	0.054135233	0.065659605	0.0750279	0.04595588	0.038709484	0.06958358	0.061619513	0.09244694	0.104312755	0.061948538	0.042191375	0.09161916	0.08125303	0.09990372	0.0682875	0.07428471	0.06724976	0.06526731	0.096940376	0.07693584	0.057435643	0.05436045	0.058055658	0.074546546	0.056135137	0.07297654	0.07918343	0.074508086	0.079190195	0.08710636	0.07185342	0.08588271	0.07186204	0.07297654	0.086970136	0.09341575	0.047844373	0.053955	0.08187308	0.06386979	0.07091288	0.049939297
45041	RSTOOEDDJQICJD-AWBMGFCBSA-N	COC1=CC=C(C=C1)COCCC(C#CCC2C(CC3C(O2)C(C(C(O3)CC=C)OCC4=CC=CC=C4)OCC5=CC=CC=C5)O)O	0.051617812	0.05529822	0.06391786	0.035011508	0.027958829	0.044618394	0.051162034	0.05180798	0.05166037	0.06352018	0.06657256	0.039602034	0.049190827	0.056693695	0.0327871	0.027150799	0.052381326	0.045953028	0.07245066	0.084529914	0.04530888	0.03017714	0.07256287	0.06260391	0.08005746	0.051054172	0.05584851	0.04992094	0.048383556	0.07676861	0.05833357	0.08571797	0.040166955	0.042607922	0.055635124	0.04155054	0.0554521	0.05969013	0.0560224	0.059574842	0.06682496	0.054379605	0.0665807	0.053674668	0.0554521	0.06861305	0.07353744	0.035119463	0.039488804	0.06372452	0.047563575	0.052612305	0.03560839
45042	KLASAENFJBYXGH-LUKFIAJXSA-N	C=CCC1C(C(C(C(N1CC2=CC=CC=C2)COCC3=CC=CC=C3)OCC4=CC=CC=C4)OCC5=CC=CC=C5)OCC6=CC=CC=C6	0.028942058	0.031300146	0.03610657	0.019259855	0.015275547	0.024827018	0.028636891	0.028944742	0.028875649	0.03646019	0.038411308	0.021853482	0.027400097	0.032001536	0.018038318	0.014827983	0.029301846	0.025615912	0.042562462	0.05143547	0.025146374	0.0165387	0.04218229	0.035621084	0.04715315	0.028522808	0.031442806	0.027902702	0.026976895	0.04552167	0.03294918	0.09368253	0.022342702	0.023689484	0.031354528	0.023077138	0.031227663	0.033944868	0.03166438	0.03370164	0.03825802	0.03080677	0.03829608	0.030378927	0.031227663	0.040735953	0.042758636	0.019358382	0.021775145	0.036349744	0.02650415	0.0296106	0.019661525
45043	ZBKUNYSSOFYPHL-ZXJUBJKJSA-N	COC1=CC=C(C=C1)COCCC(C#CCC2C(C=CC(O2)CC=C)O)O	0.05821724	0.06228444	0.07197872	0.039508022	0.031582277	0.050364114	0.057678282	0.058469974	0.05816756	0.071703404	0.07511749	0.044656537	0.05548389	0.06371971	0.03698837	0.030679667	0.05908554	0.051706947	0.0815425	0.09550574	0.05123367	0.034070063	0.081577525	0.07050442	0.090189405	0.05763175	0.06302637	0.056362115	0.054623555	0.08656345	0.065737605	0.10514079	0.045136545	0.04799803	0.06275192	0.046663024	0.06247758	0.06752811	0.06316452	0.067313574	0.07536559	0.061046578	0.07510092	0.060471904	0.06247758	0.07777218	0.08306575	0.039473943	0.044493176	0.071577385	0.053602923	0.059299875	0.040190764
45044	NFOWTFZBXXOFDK-KJAQNONCSA-N	CC1C(C(C(C(O1)OCC=C)OCC2=CC=CC=C2)OC3C(C(C(O3)COCC4=CC=CC=C4)OCC5=CC=CC=C5)OCC6=CC=CC=C6)OCC7=CC=CC=C7	0.036671694	0.039483033	0.045513004	0.024629865	0.019591177	0.031538494	0.03632613	0.036622263	0.036618534	0.04542236	0.047705106	0.02785452	0.03473415	0.040398438	0.02311965	0.019055117	0.037088044	0.03251014	0.052327614	0.06159687	0.032033566	0.021204162	0.05212269	0.04464621	0.05779131	0.036142252	0.039694726	0.035368644	0.03423524	0.05562647	0.04147338	0.075792305	0.028428191	0.030157441	0.039570943	0.029359093	0.039376415	0.04265236	0.03987961	0.04244674	0.047783323	0.03878547	0.04755329	0.038269013	0.039376415	0.04970062	0.052855074	0.024718845	0.027767515	0.04541474	0.03363958	0.03741097	0.02515028
45045	CXFSDJVYIIOBRZ-JSBYKABESA-N	CCCCC1(CCC2(CCC(C(O2)CC=C(C)CS(=O)(=O)C3=NC4=CC=CC=C4S3)C)OC1C=CC(=CC(=O)OCC=C)C)OC(=O)CCC(=O)OCC=C	0.056857377	0.060560297	0.07046516	0.03849729	0.031042859	0.048793875	0.05640807	0.05738173	0.056548964	0.07047416	0.07380093	0.043668598	0.054168515	0.06166657	0.03637312	0.03023023	0.057828475	0.050185226	0.07886143	0.0937679	0.049990512	0.033476226	0.07893535	0.06883535	0.08764044	0.056522917	0.061946344	0.055395048	0.053798784	0.08292044	0.06378828	0.08216091	0.043604787	0.046533257	0.061048348	0.04501434	0.060783844	0.06584554	0.061318766	0.065973505	0.07328017	0.058515675	0.07270519	0.05855293	0.060783844	0.07453198	0.080700435	0.038515158	0.04326743	0.06930194	0.052091487	0.05767684	0.03903418
45046	JLRNBCNCMZVWOM-LLGDQVSLSA-N	CC(C)(C)[Si](C1=CC=CC=C1)(C2=CC=CC=C2)OCC3C(C(C(C(N3CC=C)CC(=O)OCC4=CC=CC=C4)OCC5=CC=CC=C5)OCC6=CC=CC=C6)OCC7=CC=CC=C7	0.027593642	0.0299295	0.034520604	0.018294482	0.014542064	0.023662683	0.027298998	0.027598998	0.027520124	0.034996912	0.03690843	0.02076081	0.0260584	0.030586207	0.017158724	0.014044529	0.027924556	0.024413984	0.041031983	0.04990519	0.023842927	0.015752915	0.04065064	0.034247197	0.045661252	0.027199715	0.030047182	0.026613956	0.025713444	0.04382659	0.03144999	0.08658975	0.021303354	0.02252413	0.029862424	0.021987945	0.029816741	0.032397628	0.030195758	0.03219637	0.036633823	0.02940404	0.036710102	0.02900656	0.029816741	0.039109062	0.04115143	0.018463355	0.020713838	0.034841113	0.025231594	0.028184414	0.018640291
45047	LOGIKYHRXSKEKO-QMANSFKZSA-N	CC(=O)NC1C(C(C(OC1OP(=O)(OCC2=CC=CC=C2)OCC(C(=O)OCC=C)NC(=O)OCC3C4=CC=CC=C4C5=CC=CC=C35)COC(=O)C)OC(=O)C)OC(=O)C	0.0652491	0.06971261	0.08005477	0.044685442	0.035778347	0.056487955	0.064732365	0.06520006	0.06514569	0.079285696	0.082901515	0.05027033	0.061970968	0.07115901	0.042052846	0.034951556	0.06593373	0.057986606	0.089759804	0.10330348	0.05745411	0.038658675	0.08952419	0.07821327	0.09835215	0.064380944	0.07023193	0.0630971	0.061213963	0.09457702	0.07302234	0.071416914	0.050873883	0.054035295	0.07004152	0.052512486	0.06945922	0.0750932	0.07043688	0.07484986	0.08334713	0.068129465	0.08267616	0.0675743	0.06945922	0.08459118	0.09098741	0.0445584	0.050066255	0.079030015	0.05995361	0.06641416	0.04554589
45048	ATYJRQFGFXXAQY-MLHVCIOTSA-N	C=CCOC(=O)C(COC1C(C(C(C(O1)COC(=O)C2=CC=CC=C2)OC(=O)C3=CC=CC=C3)OCC4=CC=CC=C4)OCC5=CC=CC=C5)NC(=O)OCC6C7=CC=CC=C7C8=CC=CC=C68	0.033459302	0.036103457	0.041635714	0.022318255	0.017699897	0.028646749	0.03311082	0.03331403	0.03329637	0.04162381	0.043777887	0.025248637	0.03158114	0.036867484	0.020970162	0.017265271	0.0337605	0.029596973	0.04836354	0.05710367	0.029115919	0.019195419	0.047929883	0.04085402	0.053313334	0.032856118	0.03615587	0.03215898	0.031093333	0.051439025	0.037866436	0.075667396	0.025860067	0.027424593	0.03612182	0.026667994	0.03584774	0.038950875	0.036451556	0.03873021	0.04380968	0.035451878	0.043596476	0.034938507	0.03584774	0.045878664	0.048567634	0.022386482	0.025130361	0.041488577	0.030561004	0.034153324	0.022861872
45049	JDRQTXXBTWHMRC-BZLDUAKWSA-N	COC1=CC=C(C=C1)COC2C(C(C(C(C2OCC3=CC=CC=C3)OCC4=CC=CC=C4)OCC5=CC=CC=C5)OC6C(C(C(C(O6)COCC7=CC=CC=C7)O)OCC8=CC=CC=C8)N=[N+]=[N-])OCC=C	0.032665174	0.03517308	0.04041206	0.022073688	0.017505586	0.02824526	0.032348517	0.032515187	0.032750722	0.040464878	0.04248574	0.024870196	0.030933341	0.036152594	0.020671338	0.01708034	0.032975577	0.029033765	0.046733696	0.054671735	0.028651267	0.01896342	0.04641344	0.03984311	0.051279187	0.03222136	0.035352495	0.031543218	0.030548248	0.049605466	0.03704391	0.05592047	0.025463516	0.02700011	0.035391726	0.026325217	0.03513626	0.03815657	0.03565387	0.03785508	0.042652015	0.034766637	0.042533264	0.034264438	0.03513626	0.044287317	0.046970755	0.022093257	0.024904016	0.040439326	0.030119175	0.03347301	0.022585982
45050	KXXALFSFISKXFX-UHFFFAOYSA-N	C1=COC(=C1)C(=O)S	0.057620037	0.062172405	0.07119781	0.038936954	0.030989071	0.050104313	0.05706898	0.0574453	0.057452362	0.07057193	0.074045084	0.04373943	0.0545835	0.06314708	0.036538888	0.030127022	0.058072843	0.051128488	0.08081178	0.09430337	0.050610732	0.033506006	0.08041634	0.06946625	0.08859585	0.056288827	0.061531175	0.055311747	0.053278904	0.08652806	0.064621285	0.11251794	0.044826757	0.047460973	0.062187828	0.04619236	0.0620205	0.0669553	0.062227953	0.066677615	0.07451129	0.06064949	0.074263945	0.059898056	0.0620205	0.07759355	0.082893	0.03893503	0.043497443	0.0704384	0.05270624	0.058756478	0.039746307
45051	HXQIZSOBKJTOLW-UHFFFAOYSA-N	C=CCOC(=O)CS	0.06454337	0.069368735	0.07938106	0.043893334	0.034879062	0.056160726	0.06397025	0.06409576	0.06427659	0.07853813	0.08236876	0.049077332	0.06094565	0.07039777	0.041203983	0.034113463	0.06482534	0.05715807	0.0894534	0.1036786	0.056935675	0.0377438	0.08880607	0.07716684	0.09762838	0.06291318	0.06880146	0.06194512	0.05971569	0.09564039	0.07206895	0.111332655	0.050146848	0.05329094	0.06972747	0.05164873	0.06913383	0.07496547	0.06943034	0.07464152	0.083017424	0.06753849	0.08245125	0.06708395	0.06913383	0.08593462	0.09175924	0.043579377	0.04879723	0.07800366	0.05896133	0.06592572	0.044888113
45052	XYQXRHOOSARRCH-YFKPBYRVSA-N	C=CCOC(=O)C(CO)O	0.06887235	0.07400431	0.08462652	0.046932124	0.037321094	0.060033847	0.06824815	0.06843938	0.06865584	0.08374729	0.08777941	0.05247032	0.065101996	0.075103216	0.044027098	0.03644351	0.06919048	0.061075848	0.09531429	0.11038531	0.060773157	0.040359564	0.094766416	0.0823373	0.104077056	0.067194924	0.07343061	0.06612376	0.0637593	0.10187819	0.076896295	0.11448612	0.05363053	0.05694657	0.074383296	0.055259608	0.07381488	0.07982291	0.07408711	0.07956523	0.08840223	0.072117224	0.08799739	0.07157273	0.07381488	0.09153602	0.09783306	0.04665057	0.052196193	0.08333161	0.06300003	0.070347495	0.047948413
45053	IISDFAYPNWDLMG-DTWKUNHWSA-N	C=CCC1(CCCC1O)C#N	0.057944823	0.06254108	0.07166677	0.0390796	0.031109283	0.050311394	0.05736982	0.05787372	0.05776713	0.0714728	0.075052574	0.043926846	0.054926354	0.063626915	0.036675055	0.030251807	0.058527477	0.051463854	0.08196707	0.09641374	0.05091055	0.033631984	0.08163712	0.07034822	0.090104885	0.056817163	0.06215603	0.055744655	0.053780697	0.08813615	0.06530593	0.12018678	0.04503257	0.047769357	0.062628075	0.046419997	0.06247603	0.06762477	0.06275012	0.0671988	0.075339735	0.061193503	0.07523624	0.06044657	0.06247603	0.07907508	0.084044054	0.03907644	0.043693956	0.07116946	0.05307386	0.059148103	0.03991891
45054	XBPZNTBZZWHDOQ-UHFFFAOYSA-N	C=CCC1CC(=S)NC=C1	0.05917237	0.063771024	0.07305977	0.039947778	0.031742692	0.051329106	0.058575638	0.05891754	0.05900554	0.072706565	0.07635542	0.044847794	0.055940647	0.064889096	0.03748775	0.030928582	0.059608888	0.05240053	0.08339031	0.09764472	0.051977396	0.034338273	0.083020136	0.0715334	0.09151126	0.057882894	0.06342731	0.05685689	0.05488602	0.089582734	0.06661008	0.11532541	0.045888193	0.048744343	0.063997105	0.04733888	0.06363685	0.06897179	0.064059876	0.06861414	0.07681688	0.06241377	0.07663204	0.06174002	0.06363685	0.08032121	0.085309796	0.039829385	0.044669796	0.07250543	0.05414989	0.06045534	0.04083062
45055	KVYDQEXPKQQLPV-BQBZGAKWSA-N	CCC1C(NC(=O)O1)CC=C	0.06601117	0.07079614	0.08120613	0.04475358	0.035496622	0.057119537	0.06536089	0.0655299	0.06565779	0.08049687	0.084435314	0.05012672	0.06225447	0.0719644	0.041992623	0.034823865	0.06629974	0.058259897	0.0918746	0.1068089	0.05817467	0.03845899	0.09125672	0.07900622	0.10041382	0.06450088	0.070680134	0.06340449	0.061282653	0.09833731	0.073991686	0.11655714	0.050997537	0.05434789	0.07129747	0.052598197	0.07048905	0.07669465	0.071238235	0.076330766	0.08512213	0.06907687	0.08457738	0.068777025	0.07048905	0.08832002	0.09379279	0.044336956	0.049858864	0.07998757	0.060286034	0.06743002	0.045839775
45056	KIDCLLZBQFQFAZ-UHFFFAOYSA-N	C(CCCS(=O)(=O)O)CCN	0.068495594	0.07354291	0.08418377	0.046621088	0.03706754	0.059515964	0.067874335	0.06800465	0.06821854	0.08341698	0.08746727	0.052115656	0.06470537	0.074625745	0.04376982	0.036338568	0.06880494	0.060628332	0.09485674	0.10997393	0.060585856	0.040118765	0.09409329	0.081883945	0.1034166	0.06687006	0.073100545	0.06582968	0.063488826	0.10128615	0.07646963	0.11603509	0.053134657	0.056569517	0.07395967	0.054707207	0.073282085	0.07961796	0.07370804	0.07917814	0.088074446	0.07156941	0.087281	0.07109742	0.073282085	0.0911406	0.097215705	0.04620461	0.051768325	0.08256995	0.06262488	0.069943346	0.047712006
45057	KBMVKUSXCRHFBU-UHFFFAOYSA-N	CCCCCC(CC=C)OCC=C	0.06110085	0.06560527	0.07554567	0.04136218	0.032829273	0.05289132	0.060485166	0.060918994	0.060909957	0.07531021	0.07907288	0.046382323	0.05775239	0.06682475	0.038801942	0.03218031	0.061620045	0.05396275	0.085859366	0.10098882	0.054024555	0.035547476	0.0853508	0.07381607	0.09414569	0.060015775	0.06586487	0.059010107	0.057047926	0.092194654	0.06874766	0.113759555	0.047118064	0.050293792	0.06627906	0.04861717	0.06568856	0.07160613	0.06615305	0.07122283	0.07953438	0.064030215	0.07918686	0.063805	0.06568856	0.08279991	0.0881037	0.041005123	0.04611542	0.074527495	0.055951517	0.062599085	0.042312942
45058	UUWPNTQMTRPOIJ-UHFFFAOYSA-N	C=CCOC(=O)NC1=CC=C(C=C1)C=O	0.050877117	0.054789018	0.06312093	0.03425761	0.02732574	0.04401052	0.05039587	0.051009227	0.05064801	0.06284083	0.06597488	0.038652807	0.04837612	0.05570501	0.032144107	0.026535649	0.05156856	0.045130637	0.07174777	0.0848794	0.04472608	0.029495668	0.07165444	0.061746966	0.07936393	0.05000457	0.054708093	0.049034122	0.047281038	0.077066034	0.057256036	0.11103518	0.039354447	0.04179571	0.05489535	0.040573012	0.05479288	0.05934022	0.05505212	0.059027474	0.066182114	0.053374648	0.065895565	0.052816622	0.05479288	0.06917453	0.07385732	0.03423749	0.038343456	0.06255237	0.046547227	0.05180983	0.034931816
45059	AGBVSJHZKFTAEZ-LBPRGKRZSA-N	CC(C)(C)OC(=O)C(CC=C)(CC#C)N	0.051977985	0.05589541	0.06440282	0.034967404	0.02795892	0.044962056	0.051501136	0.05199626	0.051620193	0.06404316	0.06721884	0.03940151	0.049177133	0.05661429	0.03292605	0.027176455	0.052494474	0.045922183	0.07299056	0.086279474	0.045600068	0.030203426	0.07277765	0.0627905	0.08068326	0.050965905	0.055881537	0.05004581	0.048322536	0.07825744	0.05829511	0.10819195	0.04000477	0.042556483	0.056015857	0.04122951	0.0558576	0.060487747	0.055934668	0.060358845	0.067321524	0.054155774	0.06719765	0.05390743	0.0558576	0.07010273	0.0753728	0.034908596	0.039064623	0.06355754	0.04732786	0.05284989	0.035610564
45060	MBASPYOBDAUEIB-UHFFFAOYSA-N	CC(C)C(C)NCCCS(=O)(=O)O	0.06521995	0.07013484	0.080345646	0.04417822	0.035280183	0.056586582	0.06464119	0.06489997	0.06478967	0.079359226	0.08314637	0.049548578	0.061693855	0.0708996	0.041588612	0.034378946	0.06560676	0.05769988	0.09010272	0.10469085	0.057404287	0.038130842	0.08951559	0.07794838	0.0985851	0.063606285	0.0694483	0.06256397	0.06026441	0.09625332	0.07262454	0.11623851	0.050552636	0.05370341	0.07012448	0.052017428	0.0698316	0.0754164	0.06997272	0.07524773	0.083597295	0.06793381	0.08292587	0.067389585	0.0698316	0.086441286	0.09278298	0.04399308	0.049092766	0.078701034	0.05941196	0.066262424	0.045096375
45061	KNZRVZJMMWTANL-UHFFFAOYSA-N	CC(=O)CC(CCC1=CC=CC=C1)CC=C	0.0583011	0.062687196	0.072174385	0.039474826	0.03151667	0.050635595	0.057763092	0.05852725	0.05821233	0.07190631	0.07544637	0.044494286	0.055542994	0.06393935	0.03698031	0.03058824	0.059134264	0.051847927	0.08193412	0.09644721	0.051409412	0.033994548	0.08193766	0.07075625	0.090497255	0.057444632	0.06276108	0.05631131	0.0543406	0.087838754	0.0656917	0.11571509	0.045268677	0.04806587	0.062983744	0.04672072	0.06291143	0.06796058	0.0631111	0.06762414	0.0757149	0.06127109	0.07548357	0.06061425	0.06291143	0.07890131	0.08428212	0.039465826	0.04421851	0.07168203	0.053560358	0.05946991	0.040195487
45062	RGVBVVVFSXWUIM-UHFFFAOYSA-M	C[S+](C)Br.[Br-]	0.06419418	0.06920708	0.078934625	0.043667056	0.03468706	0.05621038	0.063582525	0.06373668	0.064138725	0.07842729	0.082316294	0.048785374	0.060601972	0.070380576	0.040947296	0.033766486	0.06445403	0.057015013	0.08994285	0.10466643	0.05644514	0.037550718	0.08938412	0.07717936	0.09819238	0.062483557	0.06832463	0.06154676	0.059283018	0.09647366	0.07201137	0.117433384	0.05018719	0.053078033	0.069451965	0.05169192	0.06912353	0.07464012	0.0692595	0.074257895	0.08285688	0.06782538	0.0828579	0.0669518	0.06912353	0.08659388	0.0921372	0.04353356	0.048669167	0.07830981	0.058796417	0.06568551	0.04458639
45063	YPJMCBBSZSPCRP-UHFFFAOYSA-N	CCCCC#CS(=O)(=O)C1=CC=CC=C1	0.05089016	0.054855943	0.06315975	0.034238853	0.02730532	0.04404629	0.050412737	0.051032294	0.05071808	0.062916145	0.06605925	0.03868109	0.048386015	0.05579455	0.032144036	0.02653715	0.051588107	0.045174398	0.07218938	0.08575677	0.044697154	0.029484728	0.07204102	0.06184249	0.07985369	0.050059162	0.054788876	0.0490609	0.047332574	0.07760016	0.057378512	0.11968036	0.039377697	0.04183682	0.054920733	0.04060759	0.05480045	0.059348784	0.055107366	0.059045322	0.0662698	0.05349766	0.06603469	0.052895647	0.05480045	0.06969856	0.07399265	0.034245703	0.038386162	0.06265077	0.04660568	0.051835258	0.034937024
45064	WIWQDBABYGRKEW-ZBZRUJSWSA-N	C1=CC(=C(C=C1S(=O)(=O)O)Cl)Cl	0.0478689	0.051645853	0.05939104	0.032107357	0.025600608	0.041342966	0.047423575	0.047870748	0.047542617	0.058843367	0.061812826	0.036246043	0.04532941	0.052256394	0.030174132	0.024860803	0.048344232	0.042324767	0.06755975	0.07996638	0.04184637	0.02768358	0.067283794	0.057845227	0.07469506	0.04683987	0.05130406	0.045941114	0.044321407	0.07251733	0.053736936	0.11186218	0.036926694	0.03919582	0.051469684	0.03806443	0.051394224	0.05556475	0.051565934	0.055403985	0.062042106	0.050125908	0.061827116	0.049579106	0.051394224	0.065036096	0.069430254	0.032131348	0.035964303	0.058687735	0.04358975	0.048569478	0.032728337
45065	SULJYQSLHGATON-UHFFFAOYSA-N	C1CC=C(C1)CCS(=O)CC2=CC=CC=C2	0.046911478	0.050689794	0.058267843	0.031398106	0.025030818	0.04071246	0.046403293	0.047024187	0.04680277	0.05856501	0.06166271	0.035505928	0.04453232	0.051704865	0.02944701	0.024155581	0.047507066	0.0416734	0.06796835	0.082319215	0.04087982	0.027035397	0.06791725	0.057589315	0.07555228	0.046088953	0.050605256	0.045158487	0.04363194	0.0735797	0.05323748	0.12126194	0.036368303	0.038444784	0.050704636	0.037523113	0.05080696	0.05470251	0.051023096	0.054463983	0.0614931	0.049796898	0.0620903	0.04909814	0.05080696	0.06588654	0.06949035	0.0315721	0.03535533	0.058685474	0.043002214	0.04784826	0.03194751
45066	PXFNPJDREUNLPG-OWOJBTEDSA-N	C1COCCN1CC=CC2=CC=C(C=C2)[N+](=O)[O-]	0.04419679	0.047837682	0.054898452	0.02949441	0.023437614	0.038172208	0.04370302	0.044186153	0.044021565	0.055430345	0.05843112	0.033373993	0.041884612	0.048788913	0.027671576	0.022738367	0.04470948	0.039218117	0.064746775	0.07937123	0.038559742	0.02535981	0.06455216	0.05444169	0.07197465	0.043385834	0.047676824	0.042537995	0.041057546	0.07034484	0.050249137	0.12914616	0.03423518	0.036228616	0.04784469	0.035295874	0.04785326	0.051772773	0.048190616	0.05135569	0.058220666	0.04713887	0.05882529	0.046389643	0.04785326	0.0630228	0.065748304	0.029636938	0.033218987	0.05541739	0.04051113	0.045160625	0.030131564
45067	WGAXRYVAPLHQLQ-UHFFFAOYSA-N	COC1=C(C=C(C=C1)C2=CNC(=S)N=C2)OC	0.04736782	0.050977536	0.05866497	0.031836547	0.02528598	0.041020006	0.046834685	0.04735312	0.04730495	0.0588127	0.061864477	0.036008347	0.04487627	0.05221197	0.029730538	0.024480097	0.047869578	0.04203819	0.06832386	0.08220098	0.041300308	0.027344713	0.06840693	0.057846285	0.07593183	0.046548802	0.0511566	0.04555212	0.044114195	0.07373685	0.053945225	0.11949172	0.036693435	0.038851477	0.05125596	0.03796347	0.050987877	0.054979764	0.051651996	0.054853212	0.062007677	0.05046425	0.06260069	0.049714543	0.050987877	0.066074945	0.06945441	0.03187969	0.036001153	0.059237372	0.043506525	0.04842689	0.032449387
45068	MDMOLFOBJGDDAF-VIFPVBQESA-N	C1=CC(=CC(=C1)Cl)CC(CS(=O)(=O)O)N	0.055348642	0.05968068	0.0685885	0.037361957	0.029860128	0.048029978	0.054851703	0.05551336	0.05517156	0.068048686	0.07140031	0.042143274	0.052648127	0.06058069	0.035064824	0.028944496	0.05605679	0.049186878	0.07759543	0.09121569	0.048626203	0.032217927	0.077402405	0.0669437	0.08560299	0.054323655	0.05932839	0.053286113	0.05134993	0.08301028	0.062132638	0.11493231	0.04297812	0.04555309	0.059628982	0.044288192	0.059648365	0.06431587	0.059703123	0.06407951	0.07162398	0.058024216	0.07129209	0.057298474	0.059648365	0.074603155	0.079942	0.037418492	0.041803695	0.06780345	0.050640415	0.05627943	0.03802644
45069	HPASIQHQCDAXTI-BQKDNTBBSA-N	C1C2CC3(CC1CC(C2)(C3)Cl)S(=O)(=O)O	0.047419544	0.051370453	0.058923215	0.031605013	0.025254259	0.040993635	0.046970867	0.047553647	0.047144677	0.059416823	0.06254763	0.035720967	0.04497694	0.0521168	0.029801983	0.024450963	0.048039652	0.04207717	0.06865324	0.08330087	0.041357048	0.027299713	0.06857903	0.058415294	0.07645206	0.04653134	0.051060624	0.045697704	0.04398067	0.07441895	0.05360145	0.11828569	0.036683638	0.038821716	0.05120179	0.037765283	0.05137974	0.055376463	0.051401682	0.055114727	0.062131118	0.050070517	0.062641904	0.04944207	0.05137974	0.066546604	0.07072962	0.031819742	0.035416853	0.05899649	0.04328581	0.048255585	0.032228533
45070	QZHLVVLMWMTJKQ-AEGPPILISA-N	CC12COC(=O)C1C(=O)CC3(C2=CC(=O)C3)CC=C	0.055561054	0.059898578	0.06877364	0.0373281	0.029857766	0.048210103	0.05500518	0.055720996	0.055411108	0.06944801	0.07305975	0.04220078	0.052756004	0.0610481	0.03501334	0.028802212	0.056279667	0.049365383	0.08002994	0.0973471	0.048555367	0.032219786	0.080072954	0.06806238	0.089060485	0.0547368	0.060076516	0.05363843	0.051855825	0.08638813	0.06294286	0.12873946	0.043080896	0.045608405	0.060004584	0.04447875	0.06005737	0.06486528	0.060312502	0.064517066	0.0726027	0.05874101	0.07325722	0.058128856	0.06005737	0.07757863	0.08185717	0.037538685	0.042035136	0.06923406	0.05102233	0.056623526	0.037924774
45071	XHXAXUIYJHAEBM-LFYBBSHMSA-N	CC1=NNC(=S)N1N=CC2=CC3=C(C=C2)OCO3	0.04377852	0.04713526	0.05431983	0.02930078	0.023290649	0.037757702	0.043283723	0.04380085	0.043632466	0.054574482	0.057491235	0.033176117	0.041456886	0.04819987	0.027425006	0.022571648	0.044268556	0.038750343	0.063598394	0.07725105	0.038116425	0.025205115	0.06346285	0.053563796	0.07076583	0.04302168	0.047374632	0.042108897	0.040785946	0.06876673	0.049850293	0.119500875	0.033797864	0.03580027	0.04735279	0.03494105	0.04707063	0.05095873	0.04773385	0.050789274	0.057455786	0.046534963	0.05801929	0.045964066	0.04707063	0.061586697	0.06451858	0.029365262	0.03312705	0.054806482	0.040108286	0.044725884	0.029870396
45072	ABXDPBBINXQZIJ-UHFFFAOYSA-N	CCCCCCC#CS(=O)(=O)C1=CC=C(C=C1)C	0.051164042	0.055030726	0.06346643	0.034399845	0.027442932	0.044124078	0.0506867	0.051265158	0.050905865	0.06325053	0.066397786	0.038879313	0.048619755	0.055959046	0.032334846	0.026730424	0.051847935	0.04531887	0.07244535	0.0861357	0.044965826	0.029648218	0.07222416	0.062055983	0.0801474	0.050369423	0.055160455	0.049353518	0.04766909	0.07778831	0.057637025	0.12056394	0.0394541	0.042010944	0.055193283	0.040687133	0.054919183	0.059619326	0.055411596	0.05933232	0.066597804	0.05360076	0.0662565	0.053137194	0.054919183	0.06990555	0.07411499	0.034347527	0.038551353	0.06276171	0.046810698	0.052121937	0.03513962
45073	HVMPSRWFDLPXEQ-GQCTYLIASA-N	CC=CCN(CC=C)S(=O)(=O)C1=CC=C(C=C1)C	0.045505453	0.04899039	0.05659591	0.0305377	0.02437293	0.039290987	0.045071315	0.04573191	0.045269173	0.056706123	0.059641264	0.034552872	0.043267667	0.04981765	0.028673336	0.023638815	0.046191223	0.040311486	0.06485985	0.07843435	0.039949138	0.026319066	0.06484123	0.055583943	0.07218429	0.04484211	0.049178112	0.043972045	0.04242683	0.06988014	0.051330697	0.11221661	0.035052095	0.037280243	0.049135588	0.0361382	0.04916031	0.05320422	0.049286135	0.052977704	0.05950334	0.04769827	0.05946173	0.047266033	0.04916031	0.062770315	0.06686152	0.030540904	0.034244902	0.056269098	0.04162279	0.046313416	0.031073028
45074	BFPNUVGHNHRUFN-UHFFFAOYSA-N	CC(=O)CC1C2=CC=CC=C2OC(=O)C1(CC=C)C#N	0.052848004	0.056806028	0.06545248	0.0355554	0.02846551	0.04563568	0.052343674	0.053051632	0.05257075	0.0652152	0.068441726	0.0402794	0.050262026	0.057779223	0.03343062	0.027597893	0.053590156	0.046897132	0.07458318	0.0885967	0.046286672	0.030714098	0.074573964	0.064120576	0.082671545	0.0520579	0.05696717	0.050968133	0.04924644	0.08000332	0.059542723	0.12246774	0.040873718	0.04337371	0.056863077	0.042157196	0.056764804	0.0613231	0.057140995	0.061056275	0.068495214	0.05540071	0.06835922	0.054824155	0.056764804	0.07178354	0.07639619	0.035652407	0.03994561	0.06504111	0.048383877	0.05368204	0.036215886
45075	JVFHKKHWUHYFHM-UHFFFAOYSA-N	C1=CC=C(C=C1)S(=O)(=O)CC2=NNC(=S)S2	0.043944594	0.04735351	0.054559182	0.029405246	0.02347027	0.03785631	0.043521386	0.044002343	0.043632325	0.05421061	0.056946594	0.033291765	0.041662328	0.048012108	0.02765559	0.02277185	0.0444549	0.038853817	0.062342755	0.07452194	0.038366936	0.025370697	0.0621664	0.053236365	0.06912793	0.04308278	0.047248878	0.042227544	0.04076867	0.0670372	0.04949977	0.112355635	0.03381646	0.035921153	0.0472456	0.034887005	0.04714326	0.050917417	0.04745629	0.050842397	0.057067133	0.04607106	0.056994706	0.0455482	0.04714326	0.06007865	0.06394637	0.029442143	0.033028923	0.054105252	0.040041126	0.044594694	0.029981017
45076	DYKBJPFZEPCFRA-UHFFFAOYSA-N	CC1=CC=C(C=C1)S(=O)(=O)OC2=CC=C(C=C2)C#N	0.03422159	0.0369522	0.04263696	0.022787279	0.0181628	0.02939907	0.03387288	0.03430773	0.03401058	0.042764924	0.0450261	0.025881875	0.032468937	0.037546735	0.02141952	0.017614586	0.03467061	0.030289385	0.049619056	0.060750447	0.02980617	0.019645954	0.049332846	0.041856077	0.055217464	0.033645906	0.036934648	0.03294697	0.031785775	0.053450067	0.038732644	0.11422541	0.02633584	0.027937168	0.03687198	0.027155582	0.036846444	0.039824598	0.037132747	0.03969657	0.04484802	0.036073856	0.04497	0.03560589	0.036846444	0.047959175	0.05062564	0.022874294	0.02566426	0.042547625	0.031231109	0.03477656	0.023231909
45077	GTXUHDHRBJKRLR-LBPRGKRZSA-N	C1=CC=C(C=C1)CC(CO)NCCCS(=O)(=O)O	0.060133148	0.06470828	0.074365996	0.040710945	0.032521028	0.052192748	0.059599817	0.06032496	0.059963524	0.07393422	0.07753132	0.04586548	0.05726707	0.065815344	0.038194463	0.03159455	0.06094273	0.053469278	0.08410188	0.098660946	0.052982766	0.035101525	0.08388096	0.07266388	0.09260975	0.05910846	0.064481184	0.057954006	0.055853855	0.089914046	0.067534484	0.11724601	0.046728544	0.049589444	0.06484603	0.04814759	0.06475451	0.06994571	0.06493599	0.06960347	0.077776775	0.06300868	0.07735226	0.0623341	0.06475451	0.08087876	0.086528145	0.040693574	0.045490243	0.0734828	0.055087693	0.0612413	0.041493744
45078	VWBFRHYIWXGHML-UHFFFAOYSA-N	C=CCOCC1=CC=CC=C1I	0.055393487	0.059699424	0.0686288	0.03743361	0.02975064	0.048122697	0.05482192	0.05540098	0.055376537	0.06841631	0.07187779	0.042135365	0.052589726	0.060973436	0.03501051	0.028929835	0.056018572	0.04921297	0.07862294	0.092521526	0.048724268	0.0321425	0.078418046	0.06737856	0.08667089	0.054395147	0.05959492	0.053355686	0.05153312	0.08454031	0.06263806	0.1156347	0.04302734	0.04565406	0.059996147	0.044428132	0.059790917	0.06472998	0.060159605	0.06433304	0.07230906	0.05863639	0.07226368	0.057929136	0.059790917	0.075800404	0.08055574	0.03738358	0.041985355	0.06845264	0.050896525	0.05666654	0.038210653
45079	GMRZQFFALVLGRE-NSHDSACASA-N	CC(C)CC(CS(=O)(=O)NCC=C)NC(=O)C=C	0.055185217	0.059365522	0.06839801	0.037202798	0.02976068	0.04769058	0.05472716	0.055302374	0.054787077	0.067837596	0.071160845	0.041907832	0.052395046	0.060071815	0.03504734	0.028970495	0.055851795	0.048790585	0.07681689	0.09066373	0.048604414	0.032143112	0.076588325	0.06649809	0.084723495	0.054150194	0.059179742	0.053200077	0.051226147	0.08222426	0.06165289	0.10812901	0.042521972	0.04528704	0.059404653	0.043774474	0.059328698	0.06419198	0.059354533	0.06402606	0.071299225	0.057286847	0.07076521	0.056965046	0.059328698	0.07380796	0.07958071	0.037117362	0.04142105	0.06700935	0.05025025	0.05606214	0.037892424
45080	QJYKSNRHFLCTAL-PFONDFGASA-N	B1(OC(C(O1)(C)C)(C)C)C(=C(CC)CCCC)CC=C	0.056166142	0.060246773	0.069514886	0.037848096	0.030297507	0.0483532	0.055636	0.05625813	0.055706512	0.06931628	0.072739854	0.04269894	0.053298116	0.061059237	0.035681076	0.029527526	0.05684597	0.049590822	0.078655034	0.093412295	0.049429037	0.032698993	0.0784051	0.06783722	0.087004125	0.055305965	0.06051576	0.0542217	0.052391253	0.084017225	0.06293258	0.11819649	0.043188214	0.046056222	0.060404252	0.04451543	0.060156006	0.06536038	0.060487013	0.065081745	0.072652005	0.058288254	0.07206418	0.058125485	0.060156006	0.07561682	0.08079734	0.037747398	0.042245958	0.06833324	0.051252723	0.057013847	0.038592555
45081	FXQNDTLULYHQIY-YLWLKBPMSA-N	CC(=C(C(=O)OC)N1C(C(C1=O)N)S(=O)(=O)O)C	0.059801906	0.06425982	0.073740974	0.040254693	0.03224431	0.051546358	0.05928924	0.059603013	0.059095092	0.072688445	0.07615201	0.045340024	0.056493662	0.06470847	0.037988555	0.031382054	0.060195804	0.05273501	0.08258452	0.096284874	0.05230208	0.034849968	0.082079455	0.07130673	0.090748206	0.058329653	0.063749835	0.057302166	0.055258177	0.0880675	0.06646764	0.11439194	0.046048544	0.04891997	0.06401054	0.047395375	0.0636301	0.0688909	0.0639712	0.068825796	0.07651498	0.06186849	0.07575388	0.06151416	0.0636301	0.07893859	0.08498298	0.040189613	0.044834144	0.072048254	0.05416577	0.060476314	0.041052707
45082	XIIWNTANWXEFQC-JTQLQIEISA-N	CCCC(C)CS(=O)(=O)C1=NC2=CC=CC=C2S1	0.051512964	0.055487454	0.06385465	0.034642614	0.027735079	0.044565547	0.051041044	0.05169	0.05122993	0.06351517	0.066649884	0.039182145	0.048983164	0.056286447	0.032586105	0.02686494	0.05221929	0.04571857	0.072603606	0.08620243	0.045130085	0.029916072	0.072528675	0.062410105	0.08041304	0.050619848	0.055336364	0.049607687	0.04784497	0.077846944	0.057888478	0.11716509	0.039829697	0.04226527	0.05540636	0.0410541	0.055389524	0.059729673	0.05559944	0.059578974	0.06674533	0.053948373	0.066529855	0.05330178	0.055389524	0.06994427	0.07465213	0.03471616	0.038830876	0.06323339	0.0470637	0.052288115	0.035266202
45083	VEDLFDWAZMEUIZ-UHFFFAOYSA-N	CC(=O)OCCOCN1C=NC2=C1C(=S)N=C(N2)F	0.058678012	0.06286706	0.07245864	0.039674662	0.031547166	0.050698835	0.05810436	0.05854699	0.058482327	0.071936116	0.07548668	0.044719197	0.055540442	0.06419743	0.037145525	0.030741919	0.05917377	0.051916838	0.08259539	0.09698266	0.051497735	0.034116082	0.08248672	0.07078289	0.09121743	0.057576735	0.06317341	0.05641712	0.054655127	0.08857874	0.06628102	0.11735104	0.045312177	0.04820366	0.06339605	0.046838142	0.06269985	0.06795504	0.06365178	0.06787811	0.07611327	0.06169758	0.07597921	0.061173707	0.06269985	0.079452	0.08429197	0.039476734	0.04459246	0.07209729	0.053774364	0.059937965	0.040510587
45084	BUBNLWMMQIJDOV-UHFFFAOYSA-N	C1=CC=C(C=C1)CS(=O)(=O)CC2=NNC(=S)S2	0.044723254	0.0481539	0.05553385	0.029974034	0.02391521	0.03855335	0.044286065	0.044805694	0.04446718	0.055218846	0.058004975	0.03393482	0.04243501	0.048907332	0.028166726	0.023216281	0.045278005	0.039566915	0.06344638	0.0758057	0.039123006	0.02585173	0.06329206	0.05424143	0.0703489	0.04392337	0.048156317	0.04304193	0.04156658	0.06820144	0.050424974	0.11282891	0.0344344	0.03659796	0.04814408	0.035527553	0.048023865	0.051902752	0.048367262	0.051800586	0.058163296	0.04690637	0.0580753	0.046417646	0.048023865	0.061130535	0.06508391	0.029993674	0.033682317	0.05510215	0.040816016	0.045441113	0.030558709
45085	LPZDUMBCKKKLAI-MGPQQGTHSA-N	CC(C1C(N(C1=O)CC=C)C#C)O[Si](C)(C)C(C)(C)C	0.054995812	0.059120424	0.06799757	0.036867604	0.02948321	0.047546275	0.05447339	0.05491967	0.054503728	0.06811857	0.07159663	0.041603338	0.051864255	0.05997324	0.034714896	0.028498445	0.055392116	0.048515514	0.078559294	0.09431982	0.047867406	0.03189063	0.07847976	0.06678442	0.0872999	0.053876407	0.059285767	0.05283291	0.051176466	0.08472924	0.06199001	0.120288946	0.04231522	0.044882797	0.059210926	0.043669958	0.058875196	0.06365168	0.05933764	0.06373753	0.07146059	0.05757945	0.07198648	0.05733449	0.058875196	0.07563006	0.08037398	0.036906593	0.041445926	0.06792792	0.05011762	0.05590578	0.037479028
45086	JQQGGOMMAORRJW-UHFFFAOYSA-N	C=CCCCCCCCCCS(=O)(=O)C1=CC=CC=C1	0.05313026	0.05705949	0.06590205	0.03576672	0.02852341	0.045776147	0.05262385	0.053268112	0.052859206	0.0658921	0.069199845	0.04034748	0.050535046	0.058099456	0.033605356	0.02781337	0.05387845	0.04702726	0.0752103	0.08944962	0.04686437	0.03080153	0.0748622	0.06458527	0.08309598	0.05240606	0.057414144	0.05139637	0.049648266	0.08051107	0.059847772	0.116716936	0.040895376	0.04364253	0.05741442	0.04216426	0.057131965	0.0621778	0.05756827	0.061789382	0.06926638	0.05549992	0.06884706	0.055200856	0.057131965	0.072459266	0.077008404	0.03563466	0.03998395	0.065069035	0.048671417	0.05418078	0.03651833
45087	GGUJOLSGIUQYLH-GJZGRUSLSA-N	COC(=O)N1C(CCC1C(=O)OCC2=CC=CC=C2)CC=C	0.050376557	0.054243542	0.06248827	0.033857018	0.02711521	0.043588202	0.04990179	0.05059702	0.05012046	0.06235642	0.065452754	0.038350236	0.047972504	0.055134673	0.031825475	0.026233252	0.05112636	0.044765923	0.07134712	0.085302256	0.04410236	0.029232467	0.071437694	0.061284818	0.07924974	0.049598403	0.05427418	0.04861969	0.046887636	0.076681815	0.056763656	0.11907107	0.039038043	0.041376717	0.05421976	0.04023358	0.054287024	0.05845656	0.054486327	0.058247924	0.06538375	0.05289498	0.06541566	0.052233893	0.054287024	0.068720296	0.07327054	0.03400493	0.03800658	0.06214767	0.046088114	0.051170636	0.034471627
45088	HKZQYULWIDVXMR-QUCCMNQESA-N	CC(=O)OC1C(C2=CC=CC=C2CC3=C1C=C(C=C3)F)CC=C	0.046558995	0.05012276	0.057782274	0.031274647	0.024970924	0.0402166	0.0461049	0.046748806	0.046411313	0.05775865	0.06071768	0.035458338	0.044319212	0.051126916	0.029322308	0.024167363	0.04724289	0.04138419	0.066534735	0.08010091	0.040695075	0.026951443	0.06654085	0.05679099	0.07398796	0.045883473	0.05029317	0.044918276	0.04339288	0.071533225	0.05273506	0.12106706	0.03605487	0.03822913	0.0502053	0.03722251	0.050175946	0.05410262	0.050560772	0.05388383	0.06067419	0.049179398	0.060854644	0.048533972	0.050175946	0.06413885	0.067863956	0.031398077	0.03524248	0.057839535	0.042700384	0.047393855	0.03182157
45089	XJOHDYKWJQAIML-FDDDBJFASA-N	CC1=CN(C(=O)NC1=O)C2C3C(CNC(=S)O3)C(O2)CO	0.061115026	0.06531243	0.07533803	0.04131053	0.032733124	0.052506465	0.060530014	0.060711186	0.060707062	0.07483087	0.07849953	0.04640688	0.057665	0.06659473	0.038737085	0.032197468	0.06146603	0.05380816	0.08558966	0.099769086	0.053885497	0.035493188	0.084987566	0.07332625	0.09391959	0.05991637	0.06576487	0.058780033	0.056985237	0.0913239	0.06870072	0.11154221	0.046914257	0.050186433	0.06602033	0.048443682	0.06495677	0.07108	0.066194646	0.07072038	0.07912159	0.06385465	0.07847568	0.06371959	0.06495677	0.08200428	0.08674486	0.040812284	0.046196926	0.074166864	0.05580955	0.06248746	0.04237699
45090	UWLJOOUDQKJVQP-SLFFLAALSA-N	C=CCC(CC1CC(=C)CC(O1)CCOCC2=CC=CC=C2)O	0.056598533	0.060753603	0.06995886	0.038134664	0.030493403	0.04890614	0.056036234	0.056748528	0.056328606	0.07001194	0.07348837	0.043133836	0.053792752	0.061938554	0.03578553	0.02958158	0.05732724	0.050193924	0.08021451	0.09566889	0.049608815	0.032904375	0.08031057	0.0688341	0.08909631	0.05578786	0.06110645	0.05463674	0.05286797	0.08613896	0.063849926	0.12181187	0.043751083	0.046483465	0.06103032	0.045187034	0.060838737	0.06568935	0.061305206	0.06545686	0.07345764	0.059448116	0.073791966	0.058938872	0.060838737	0.07720497	0.082078435	0.038179275	0.042904686	0.06986519	0.051922113	0.057635434	0.03882989
45091	ZEKHUNIKLVBEKM-UHFFFAOYSA-N	CC1=C(C(=C2C(=C1OC)CC(C2=O)(C)C(=O)OC)OC)CC=C	0.052191447	0.05604296	0.06460881	0.03503375	0.027989596	0.045011997	0.05163587	0.052257992	0.051841896	0.06463471	0.06794047	0.039672226	0.0494306	0.05699066	0.032908726	0.027121505	0.052761566	0.04616268	0.07438087	0.089878276	0.045472044	0.03023698	0.07449134	0.06336186	0.08299849	0.051334184	0.056357704	0.0502593	0.048644755	0.080187015	0.058979042	0.12575844	0.04019061	0.042645782	0.056180578	0.04150583	0.05591303	0.06037447	0.056480505	0.06032169	0.06780596	0.054803044	0.06809187	0.05435301	0.05591303	0.07175959	0.07615355	0.035094243	0.039447878	0.06459263	0.04766702	0.053040363	0.035642315
45092	MYKXSTIXEIYEEH-UHFFFAOYSA-N	C1=CC=C(C=C1)S(=O)(=O)C#CC2=CC=C(C=C2)Br	0.03518857	0.038051087	0.043835647	0.02345508	0.018717553	0.030322775	0.034839176	0.035328455	0.035008162	0.04393881	0.04623813	0.026642418	0.03345271	0.03865332	0.022045875	0.018112335	0.03570018	0.031211084	0.050940026	0.062017344	0.03066743	0.020229459	0.05073943	0.04304556	0.056634903	0.034618072	0.03797931	0.03389476	0.032698438	0.054827463	0.039823428	0.1132056	0.027163813	0.02877523	0.03792158	0.028002683	0.037963618	0.04097563	0.038188983	0.040804032	0.04608637	0.037159037	0.046238147	0.036616467	0.037963618	0.049202032	0.051985323	0.023600254	0.026418189	0.04381246	0.032155827	0.035760704	0.023898333
45093	VQAPVIUSLURCTH-UHFFFAOYSA-N	C1=CC(=C(C=C1F)F)C(CN2C=NC=N2)(CN3C=NC=N3)S	0.0375613	0.040398482	0.04664669	0.024966393	0.019842282	0.03222063	0.03711761	0.037510198	0.03733508	0.047130033	0.049674295	0.028315067	0.035390895	0.041289203	0.023376625	0.019200496	0.037842583	0.033047777	0.05542929	0.06829119	0.03244416	0.021485288	0.055407055	0.04613842	0.062111504	0.03686079	0.040808726	0.036085203	0.035091616	0.06023506	0.04286491	0.11004408	0.028728217	0.03046532	0.040556066	0.029698288	0.04028263	0.043508478	0.040953875	0.04356596	0.049441554	0.039769273	0.050433703	0.03963611	0.04028263	0.05357655	0.0558922	0.025018418	0.028288463	0.047322817	0.03429368	0.03829894	0.025412697
45094	KCSQBRYCKGPPGE-UHFFFAOYSA-N	COC1=CC(=C(C=C1)N(CC=C)C(=O)C2CCC2)Br	0.04945171	0.053293925	0.06131304	0.033132825	0.026456673	0.04273486	0.04895333	0.049561158	0.049140926	0.06137246	0.06450326	0.037509225	0.046954013	0.054169904	0.031161442	0.02565423	0.0500934	0.043853026	0.070733756	0.08546466	0.043186076	0.028570121	0.07077553	0.060281463	0.07867155	0.048585787	0.053278048	0.047609918	0.04597951	0.07650432	0.055875085	0.123445705	0.03823387	0.040533386	0.053295903	0.039415512	0.053268142	0.057491302	0.053574525	0.05721574	0.06447649	0.052128106	0.064734556	0.05148344	0.053268142	0.06847899	0.07248012	0.03326297	0.03722794	0.06127608	0.04517757	0.050294984	0.033785895
45095	HJCPBEJKLWHKRC-HUUCEWRRSA-N	CC(C)C1COC(=N1)C2=CC(=S)C=C(N2)C3=NC(CO3)C(C)C	0.047570862	0.05122363	0.05882926	0.031640746	0.025315002	0.040746763	0.047097985	0.047441117	0.046928447	0.058742207	0.061758287	0.035889346	0.044859342	0.05172064	0.029900307	0.024555158	0.04793882	0.04187638	0.06824561	0.08252059	0.041108154	0.027386034	0.06800403	0.057555743	0.075955875	0.046476945	0.0511337	0.045509048	0.04402624	0.07392023	0.053545885	0.12337128	0.03647319	0.03867746	0.050950408	0.037605196	0.050666414	0.05484129	0.051292777	0.054813363	0.061713178	0.04978459	0.06201909	0.049482673	0.050666414	0.06587724	0.069408774	0.031781223	0.035591718	0.058689345	0.04307707	0.0481352	0.032234285
45096	DXQZCBKMZIWEBL-FPOVZHCZSA-N	C=CCC12CCOC1N(C3=CC=CC=C23)C(=O)OCC4=CC=CC=C4	0.043082118	0.046511248	0.053539418	0.02881823	0.023025284	0.037163485	0.04267133	0.043245815	0.042877134	0.053713627	0.056505155	0.03271029	0.04097025	0.04732937	0.027061533	0.022265945	0.043699805	0.038271967	0.062155575	0.07557213	0.037545048	0.02485646	0.062057376	0.05268129	0.06912981	0.042370435	0.046475124	0.041490294	0.04007187	0.066988036	0.048796594	0.12252122	0.033371422	0.035321046	0.046413016	0.034413498	0.046495803	0.050100327	0.046775516	0.04984209	0.05625423	0.045560695	0.056620367	0.044875912	0.046495803	0.060031615	0.063272454	0.029008742	0.03245712	0.053668845	0.039413255	0.04380715	0.02934597
45097	KHUZXZVRIYAPJR-VHEBQXMUSA-N	CCCCCCCCC(=CS(=O)(=O)C1=CC=CC=C1)CCCC	0.052863587	0.05676089	0.06555556	0.035523415	0.028419098	0.045400217	0.0523899	0.05299915	0.05242298	0.065356486	0.06857441	0.040137183	0.050266273	0.057529323	0.033517547	0.027754446	0.053620826	0.046717994	0.07424083	0.08806337	0.046588305	0.030695489	0.07380564	0.063887484	0.08191959	0.052064955	0.056981564	0.051059693	0.049310118	0.07920345	0.059232812	0.11550939	0.040599216	0.043362465	0.056904208	0.041815855	0.056611527	0.06170066	0.057013534	0.061327197	0.06856726	0.054858513	0.06780074	0.054625582	0.056611527	0.07132437	0.07609518	0.03543094	0.039620556	0.06425277	0.048211034	0.053700067	0.036294807
45098	HNZGXLAOWMGFBJ-VGAYAIAPSA-N	CC1(COC2(CC3CC(=O)C(C3(C2)C4=CC=CC=C4)CC=C)OC1)C	0.046214435	0.049888067	0.05747565	0.030841375	0.024630755	0.03984983	0.045742832	0.046452515	0.046071876	0.058937717	0.062225174	0.03494149	0.04383874	0.051005565	0.028925305	0.02378908	0.046876203	0.040951937	0.06860211	0.08591987	0.04024942	0.026604569	0.06857924	0.05747389	0.07712005	0.045678906	0.05042147	0.04475672	0.043307073	0.07441847	0.052793153	0.12636986	0.03563466	0.0377832	0.050104804	0.03679161	0.050208837	0.054384448	0.05048923	0.054044016	0.061338823	0.049048536	0.062192637	0.04870455	0.050208837	0.06655895	0.06974481	0.031019598	0.034810606	0.05841242	0.04242768	0.047239713	0.031332828
45099	FUSDLTNUYQHOOL-YPKPFQOOSA-N	C1=CC=C(C=C1)S(=O)(=O)C(=C(C2=CC=C(C=C2)F)C(F)(F)F)F	0.026509413	0.028615395	0.033147182	0.017550742	0.014011407	0.022664705	0.026242042	0.026600052	0.02625389	0.03349024	0.03531999	0.019977955	0.025085267	0.028999027	0.01653326	0.013579349	0.026854992	0.023354005	0.03885604	0.048497263	0.023000801	0.015157081	0.038567528	0.032596715	0.04350395	0.026079694	0.028710231	0.025546733	0.024640251	0.04180432	0.029967666	0.09729047	0.020236053	0.021497088	0.028526852	0.020857008	0.02856349	0.03088054	0.028731188	0.030817773	0.034867145	0.02778912	0.0350954	0.02754609	0.02856349	0.03745661	0.039672248	0.017611708	0.01975532	0.033081047	0.024075462	0.026876215	0.017867023
45100	YJHHASKMNPUGHV-UHFFFAOYSA-N	C1C(NCC2=C1C=CC(=C2)S(=O)(=O)NCCC3=CC=CC=C3)CF	0.040829346	0.044048034	0.05078066	0.027269682	0.021737294	0.035094716	0.04044824	0.04092042	0.0405421	0.050725102	0.0533441	0.030924406	0.03876797	0.044720072	0.02564925	0.021134676	0.0413787	0.036154926	0.05862049	0.07100861	0.035657577	0.023503587	0.05839678	0.049734224	0.06508151	0.040142857	0.04400741	0.03930277	0.03792875	0.06315069	0.046130124	0.11956366	0.031477295	0.033424206	0.043943096	0.03244165	0.04387032	0.04751	0.044243757	0.047196455	0.053229444	0.04299156	0.053313006	0.042472154	0.04387032	0.056648843	0.05974581	0.027337069	0.030629158	0.05052181	0.037243403	0.041481104	0.02784661
45101	WABYIAZRRGTHBN-UHFFFAOYSA-N	C1=CC=C(C=C1)N2C(=NN=N2)S(=O)(=O)CI	0.047262713	0.05098303	0.058636278	0.031733952	0.025301317	0.04091496	0.046793997	0.047329348	0.047104295	0.05845567	0.061416794	0.035881758	0.044862725	0.051891435	0.029762572	0.024512472	0.047835052	0.04195042	0.06738332	0.08021567	0.04131551	0.027330238	0.06727581	0.05748101	0.074624	0.04636703	0.050855868	0.045464706	0.04388275	0.07248792	0.053414635	0.11520759	0.036599617	0.038781114	0.0510061	0.037756085	0.050879993	0.054899104	0.051268287	0.05475993	0.061588205	0.049912665	0.06167663	0.04918488	0.050879993	0.06500499	0.0689462	0.031798735	0.035680287	0.058505934	0.043260008	0.04814325	0.032364994
45102	UUFWUBBUEGRYMU-UHFFFAOYSA-N	CCOC(=O)C(CC=C)(C1=C(C=C(C=C1)Cl)[N+](=O)[O-])C(=O)OCC	0.047099587	0.05055917	0.05847758	0.031622965	0.02530015	0.040481396	0.046654753	0.04725634	0.046738096	0.05806511	0.06092734	0.035827212	0.044727854	0.05129689	0.029784108	0.024623016	0.047732964	0.041600537	0.06625201	0.07896156	0.041332413	0.027305126	0.06612222	0.05699312	0.0735302	0.04639096	0.05082298	0.0454493	0.04390515	0.07101754	0.052918542	0.11271846	0.03617585	0.038540922	0.05062599	0.03729926	0.050444968	0.054658223	0.050815463	0.05453716	0.061055668	0.049031835	0.060748957	0.048732266	0.050444968	0.06370645	0.06796278	0.03158881	0.035458982	0.057630856	0.04293696	0.047785334	0.032256555
45103	BPDLSYSNVXVNFR-UHFFFAOYSA-N	C1=CC=C(C=C1)C[S+](C2=CC=CC=C2)C3=CC=CC=C3	0.032885354	0.03564264	0.04101995	0.0218564	0.017377323	0.02838545	0.03250665	0.032980777	0.032818764	0.041849725	0.044199325	0.02479085	0.031144112	0.036449034	0.020448592	0.016750284	0.03330644	0.02913782	0.04930841	0.0620914	0.028477848	0.018803209	0.049109638	0.0409066	0.055259705	0.032344818	0.03571745	0.03168737	0.030662764	0.053750604	0.03767421	0.11692834	0.02538534	0.02681985	0.035636105	0.026203325	0.03571663	0.038511336	0.03600599	0.03835807	0.043711502	0.035164453	0.044639707	0.03468371	0.03571663	0.048028626	0.04997276	0.022027453	0.02472065	0.041890733	0.030162508	0.033606015	0.022211911
45104	MULUXGLFWXZBIN-UHFFFAOYSA-N	CCOC(CBr)OC(C)CCS(=O)(=O)C1=CC=CC=C1	0.05517702	0.059403807	0.068314865	0.0372153	0.02981953	0.047843464	0.054669023	0.0553687	0.054928087	0.067958936	0.07127881	0.04205726	0.05251218	0.06034906	0.034979418	0.02884388	0.055949144	0.049037624	0.077674694	0.09175074	0.048352227	0.03213816	0.07757558	0.066791154	0.08592055	0.05421278	0.059266407	0.05312743	0.05127604	0.08315929	0.06204455	0.11927171	0.04280083	0.045361623	0.059353728	0.04412844	0.059351124	0.06396328	0.059588395	0.06380488	0.07143383	0.057836197	0.071261376	0.057117485	0.059351124	0.07471695	0.07978107	0.037326105	0.041717805	0.06773413	0.050466854	0.056034435	0.037877757
45105	GJQDJJZQBWGODU-UHFFFAOYSA-N	CC1=CC=C(C=C1)S(=O)(=O)N2C(=C)CN(C(=O)C3=CC=CC=C32)CC=C	0.03518079	0.038029432	0.043894444	0.023360113	0.01857685	0.030215923	0.034796424	0.03527648	0.03493186	0.044810228	0.047372967	0.026505614	0.03328211	0.03871995	0.0219177	0.018017802	0.035604164	0.031069089	0.052627098	0.06635939	0.030510923	0.020121548	0.05223947	0.043596223	0.058939386	0.034602143	0.03819362	0.033882014	0.0327461	0.057169717	0.040154707	0.12083757	0.026995983	0.028606731	0.038069464	0.027849337	0.038035724	0.0412023	0.03840097	0.04104287	0.04665184	0.037292495	0.047417782	0.036891263	0.038035724	0.051120877	0.053322576	0.023450471	0.026346926	0.044418614	0.0321072	0.035880543	0.023772258
45106	BIJVCANJWXWKNM-PEOGOYOCSA-N	CC#CCC1(C2CC3(CC2C(C1=O)CC=C)OCC(CO3)(C)C)C(=O)OC	0.051196266	0.0550718	0.06351159	0.034312673	0.027497387	0.044175886	0.050700326	0.051504493	0.050967533	0.064631484	0.068073325	0.038871575	0.048605822	0.056176573	0.032244988	0.026560705	0.05194061	0.045333873	0.074363895	0.09203964	0.044654828	0.029689427	0.07465003	0.06317359	0.083576925	0.05068662	0.05572421	0.049602747	0.048050396	0.08032801	0.058161296	0.12103287	0.03946937	0.04185123	0.055265617	0.04075206	0.0553868	0.059816115	0.05562055	0.059619714	0.067239925	0.05389837	0.06798184	0.053555273	0.0553868	0.07187133	0.076171815	0.034492422	0.03869308	0.06411366	0.04696167	0.052150905	0.034806453
45107	SSSMDHYLMFPUSR-UHFFFAOYSA-N	CC1=CC(=CC=C1)S(=O)(=O)N(C)CCOS(=O)(=O)C2=CC=CC(=C2)C	0.03449115	0.037231173	0.043032296	0.022887837	0.018276438	0.029527318	0.034153953	0.03458769	0.034127597	0.04326787	0.045578785	0.026010733	0.032663282	0.03767886	0.021602813	0.017766519	0.03493753	0.030399669	0.050142813	0.061946522	0.030032832	0.019780844	0.049790572	0.042219885	0.055956293	0.03389964	0.03725555	0.033218406	0.03202628	0.054109313	0.03892777	0.116692685	0.0263674	0.028053707	0.03708314	0.02716217	0.037087586	0.04018244	0.03732255	0.040033802	0.045209732	0.036078345	0.04535059	0.035786588	0.037087586	0.04850904	0.051368684	0.022941072	0.025703773	0.042753424	0.03131879	0.034947585	0.023337338
45108	KUTAVMCJCVADGZ-BQYQJAHWSA-N	COC1=C(C=C(C=C1)CS(=O)(=O)C=CC2=C(C=C(C=C2OC)OC)OC)N	0.039586492	0.04259657	0.04922325	0.02647821	0.021012524	0.034125965	0.03913981	0.039684013	0.039472867	0.049879078	0.05259961	0.03003874	0.037464768	0.043669183	0.024742158	0.020377431	0.040045008	0.035045914	0.05823665	0.07214758	0.034476228	0.022753142	0.058153767	0.04882251	0.06524543	0.03902353	0.04296554	0.038171016	0.036945455	0.06309007	0.0452276	0.1175562	0.030469274	0.032325175	0.042877626	0.031511225	0.0427334	0.046083473	0.04326966	0.046042822	0.05224193	0.042084206	0.0530715	0.04155188	0.0427334	0.056455977	0.05928669	0.026496667	0.029957961	0.04993729	0.036308132	0.040454753	0.02695578
45109	BCGBDCVWIRZIHM-SUUGVPPDSA-N	C=CC(CS(=NS(=O)(=O)C(F)(F)F)(=O)C1=CC=CC=C1)C2=CC=CC=C2	0.02900638	0.03133028	0.03628147	0.019260252	0.015422685	0.024916325	0.028730039	0.029236307	0.028781077	0.036634333	0.038591843	0.021934966	0.02755312	0.0317565	0.018131392	0.014877312	0.029476369	0.025639828	0.042371944	0.052756853	0.025197258	0.016655732	0.042249646	0.035770006	0.047515474	0.02858808	0.031420358	0.028014183	0.027011115	0.045644887	0.03282858	0.10021732	0.022217698	0.02356618	0.031225508	0.022909248	0.031375144	0.033764515	0.031444587	0.033764713	0.038119275	0.03040249	0.038478028	0.030107055	0.031375144	0.040865988	0.04353185	0.019369524	0.021705518	0.036273014	0.026422625	0.029403988	0.019535799
45110	SVGTVEIDBTWOHS-VVYHJLSDSA-N	CC1C(C(C(C(O1)OCC=C)O)OC2C(C(C(C(O2)CO)O)O)NC(=O)C)O	0.06520311	0.0693213	0.07977223	0.044853978	0.035589308	0.05641997	0.06468858	0.06460579	0.06502291	0.0784788	0.082024954	0.05015462	0.061572514	0.07073917	0.042086385	0.035240643	0.06543404	0.057609044	0.08853242	0.10082288	0.057960767	0.03857319	0.08770792	0.07704581	0.096090995	0.06395894	0.06994389	0.06288405	0.060986698	0.09353407	0.07280381	0.079098955	0.05050712	0.05410223	0.07045168	0.052191466	0.0689291	0.07524529	0.070343584	0.074988045	0.08308687	0.0677944	0.08199835	0.067796156	0.0689291	0.083722495	0.08970736	0.044115424	0.049932484	0.07780695	0.0598072	0.0668321	0.04609587
45111	JBYYSQJCKJSULK-SJSRKZJXSA-N	COC1C(C(C(C(O1)CO)OCC=C)OCC2=CC=CC=C2)OCC3=CC=CC=C3	0.051577497	0.055362094	0.06391054	0.03487574	0.027811646	0.04452935	0.051127594	0.051719178	0.051485084	0.063500516	0.066569045	0.03942957	0.049126405	0.056554526	0.03270341	0.027082285	0.05232785	0.045848507	0.07253222	0.08470938	0.045333337	0.030032929	0.07224958	0.062452156	0.07990637	0.050914753	0.055662632	0.049834657	0.04818452	0.0769845	0.05815351	0.102525175	0.04003933	0.04255164	0.055559974	0.041339815	0.055337854	0.05995191	0.055934943	0.059580468	0.06680963	0.054199316	0.06644027	0.05359866	0.055337854	0.069030896	0.07365034	0.034882672	0.03919603	0.06330576	0.04736328	0.052528836	0.03557282
45112	PLCRMTJMNMXSGL-UHFFFAOYSA-N	C1C(C(=NN1)S(=O)(=O)C2CNN=C2S(=O)(=O)C3=CC=CC=C3)C4=CC=CC=C4	0.03207748	0.03473039	0.040046822	0.021146338	0.01686136	0.0273484	0.031749144	0.032073822	0.031618994	0.040599585	0.042871427	0.024013411	0.030241761	0.035040982	0.019989494	0.016412837	0.03239588	0.028162185	0.047536485	0.05952572	0.027739177	0.01828856	0.046981767	0.03948321	0.053042162	0.031436317	0.034682747	0.030823719	0.029733326	0.051460862	0.036298066	0.117604196	0.024432445	0.025965016	0.03450434	0.025157586	0.034464333	0.037449315	0.034764595	0.037258703	0.042294953	0.033655345	0.04260617	0.033411905	0.034464333	0.046034757	0.04818789	0.021231754	0.0237302	0.039964736	0.029005185	0.032525264	0.021592047
45113	ICVXLMFMFPQCAT-UHFFFAOYSA-N	COC1=CC2=C(C3=C(C=CC(=C3)CCCC(=O)OCC=C)N=C2C=C1)NCCC(=O)O	0.049196053	0.05273951	0.060984243	0.03312544	0.026447838	0.042281948	0.048726607	0.049329154	0.048926182	0.060652304	0.06361486	0.037555315	0.04676206	0.053777017	0.031099236	0.025741939	0.049866647	0.043579437	0.06937387	0.08207855	0.043121196	0.028557349	0.0692904	0.05956167	0.07687159	0.048550166	0.053153712	0.047467135	0.045924526	0.073992714	0.055502504	0.11012776	0.037925795	0.040362805	0.052941162	0.039165784	0.052693505	0.05696391	0.05327887	0.056761265	0.063773	0.051566236	0.0635186	0.05103753	0.052693505	0.066305235	0.070740566	0.03308516	0.037265755	0.060539447	0.044997927	0.050004482	0.033788312
45114	YWXSTYXWHKOZCD-KAVGSWPWSA-N	CC1(C(CCC2=C1C=C(C=C2)O)N(CC=CC3=CC=CC=C3)CC=CC4=CC=CC=C4)C	0.03618484	0.03903777	0.045194965	0.024185987	0.019252844	0.031206813	0.0358029	0.036476247	0.03615219	0.046270303	0.048864912	0.027467484	0.03442592	0.040052142	0.022621647	0.018624723	0.03679537	0.032109253	0.054008566	0.06813613	0.031559538	0.020807648	0.053859033	0.045098342	0.06081257	0.035865366	0.03953418	0.03506226	0.03394359	0.05825553	0.041474886	0.11493991	0.027949426	0.029624615	0.039264202	0.028880442	0.039324116	0.042607345	0.039666496	0.04231268	0.048158154	0.03852723	0.048815425	0.03808674	0.039324116	0.05227234	0.05472524	0.02430803	0.027364234	0.045962833	0.03327506	0.03702182	0.024595244
45115	KVFLWBORFAJTAI-ZNOYZCKDSA-N	C=CCOC1C(C(C(C(O1)CO)OC(=O)C2=CC=CC=C2)OC(=O)C3=CC=CC=C3)O	0.055287667	0.059308458	0.06845692	0.03745437	0.029905269	0.047786605	0.05481801	0.05548771	0.055181243	0.06795229	0.07118539	0.042338077	0.05271002	0.060556382	0.035144202	0.02911236	0.056130636	0.04917541	0.07727821	0.0898735	0.048667848	0.032296233	0.07699376	0.06680318	0.085038766	0.054617174	0.05963012	0.053457886	0.051640283	0.08181211	0.062193405	0.10067328	0.042959142	0.045647226	0.059514523	0.04434866	0.05928909	0.06421165	0.059859294	0.06382547	0.07144737	0.05795886	0.07087298	0.057337303	0.05928909	0.073359065	0.07860614	0.0374538	0.042030256	0.06761267	0.050764166	0.056271374	0.038177144
45116	JIIZGWHOBOAYAF-FHRQWUJASA-N	CC1(C2CCC13CS(=O)(=O)N(C3C2)C(=O)C(CC=C)C(C=CC4=CC=CC=C4)O)C	0.052501507	0.0564741	0.06511144	0.035380833	0.028398406	0.045463722	0.05201733	0.052956324	0.05237184	0.06565415	0.06897946	0.040094078	0.050109364	0.05761198	0.033213183	0.02739856	0.053429235	0.046739124	0.07512607	0.09120531	0.045961782	0.030609082	0.07536401	0.06445048	0.08396882	0.051970236	0.056852646	0.05085708	0.04913921	0.08054501	0.05941695	0.115656175	0.04073133	0.043147363	0.056614388	0.042038653	0.056871574	0.061063208	0.056940913	0.06089315	0.068397	0.055244423	0.06891526	0.054595374	0.056871574	0.07219423	0.0771997	0.03561182	0.039838918	0.06536528	0.048252814	0.053406734	0.035868797
45117	CNGDGXHQBZZURV-UHFFFAOYSA-N	CCCCCCCCCCC1=CN(C2=C1C=C(C=C2)S(=O)(=O)O)C(=O)C3=CC=CO3	0.048054397	0.051701985	0.05964153	0.032193594	0.025805932	0.041249745	0.047641654	0.048229318	0.047609635	0.05926173	0.06214904	0.0365225	0.04572443	0.052306883	0.030415172	0.02511149	0.048766244	0.042570494	0.06758845	0.07994408	0.042078037	0.027869713	0.06719847	0.058029544	0.07462988	0.047314476	0.051740207	0.04633789	0.044691086	0.071934365	0.053819746	0.11425124	0.03704174	0.039382912	0.05150182	0.038148697	0.05141763	0.055698782	0.051768404	0.055394627	0.0620745	0.050003737	0.061464537	0.04956553	0.05141763	0.06458451	0.06899165	0.03229261	0.036041502	0.058558173	0.04371968	0.04861441	0.03285078
45118	GPAYCCGFPFKXED-UHFFFAOYSA-N	C1CN(CC(N1)COCC2=CC=C(C=C2)Cl)S(=O)(=O)C3=CC=CC4=C3C=CN=C4	0.034208994	0.03699819	0.042582456	0.02270782	0.018005282	0.029293198	0.033846434	0.034166273	0.03392241	0.043124992	0.045520913	0.025735235	0.032327197	0.037650388	0.021334715	0.017552402	0.034575447	0.03019763	0.050694622	0.063068785	0.02971878	0.019522505	0.05027033	0.042064752	0.05649678	0.033554252	0.036975656	0.03287839	0.031747036	0.0550336	0.038905155	0.12029258	0.02629068	0.02789762	0.03695571	0.027099272	0.03682125	0.03997496	0.037311845	0.039668977	0.045191698	0.036329526	0.04567669	0.03588758	0.03682125	0.049168367	0.05112978	0.022745822	0.025537122	0.042876624	0.031163061	0.034896895	0.023236435
45119	FJZDDWPRZJYKDD-UHFFFAOYSA-N	CC1=CC=C(C=C1)S(=O)C(C2(CCCCCCCCCCCCCC2)CC#N)Cl	0.035019636	0.03818368	0.04389963	0.022752713	0.017994331	0.029930413	0.034508586	0.03491949	0.034695204	0.046314273	0.049260918	0.025796194	0.032700326	0.039036214	0.021389838	0.017410453	0.035191584	0.030636176	0.055795364	0.07293667	0.02985971	0.019596497	0.055264603	0.04500065	0.06331611	0.034314815	0.038390927	0.033645384	0.032616727	0.061486304	0.04065294	0.13059479	0.026567707	0.028088909	0.038186096	0.02737396	0.03812347	0.04153812	0.03861791	0.04137247	0.04788042	0.037677433	0.04951843	0.037614048	0.03812347	0.054438166	0.0559021	0.02294468	0.025741573	0.045624565	0.03180863	0.035937104	0.023172585
45120	IOZBMFRHDTVRKX-WOOPDLCSSA-N	CC(C)C=CC(CN(CC=C)C(=O)OC(C)(C)C)CO[Si](C(C)C)(C(C)C)C(C)C	0.052909695	0.05669055	0.06557792	0.035429843	0.028567284	0.045421697	0.052443475	0.053039275	0.052179165	0.0652564	0.06847442	0.040142126	0.04995493	0.057074975	0.033626255	0.027652752	0.053417493	0.04647144	0.07423653	0.08951424	0.04598026	0.030849123	0.07432803	0.06387941	0.08316937	0.051957585	0.057004828	0.050901312	0.049286973	0.07961303	0.05909121	0.114829324	0.040402	0.042949855	0.05648256	0.041597977	0.056414176	0.06080208	0.056613456	0.061085034	0.06804137	0.054432996	0.068177685	0.054464657	0.056414176	0.07115064	0.076854095	0.035481475	0.03970308	0.06472013	0.04792855	0.053286355	0.03592275
45121	GMGNPKBOEVIOLC-UGTAXJHQSA-N	CC(C1=CC=CC=C1)NC(=O)C2C(C=CC(N2N(C)C)C(C3=CC=CC=C3)O)S(=O)O	0.046617195	0.05024106	0.05783955	0.031298134	0.02512741	0.040318374	0.04620438	0.04693071	0.046449073	0.05782752	0.060681235	0.035558645	0.0444685	0.051132947	0.029406583	0.024181133	0.04739344	0.0415362	0.06642937	0.079479985	0.040628202	0.027078575	0.06649039	0.05685569	0.073902704	0.0459629	0.05029071	0.04497684	0.043413967	0.071012385	0.05262955	0.11578645	0.036224656	0.038281083	0.05006383	0.037360262	0.050272875	0.05392443	0.05044973	0.0537784	0.060519893	0.049065214	0.06066092	0.04830908	0.050272875	0.063623354	0.067822695	0.03158938	0.035265286	0.057858296	0.04267376	0.047251515	0.031764597
45122	YENBYQODVMVLNP-LJTAYKMUSA-N	C=CCC1C(C(C(O1)COCC2=CC=CC=C2)OCC3=CC=CC=C3)OCC4=CC=CC=C4	0.041081425	0.044163805	0.051084965	0.02758658	0.022016814	0.035355516	0.040716223	0.041232966	0.04095069	0.050804026	0.053330313	0.031296127	0.039104853	0.04505702	0.025917191	0.021397421	0.041709013	0.036447756	0.058319222	0.06903045	0.035976514	0.023774058	0.05813952	0.04988985	0.06455152	0.04054823	0.04440541	0.03966298	0.038341362	0.062119246	0.046371453	0.10167499	0.031765617	0.033767395	0.044231594	0.032791138	0.044155918	0.047783844	0.04456948	0.047522523	0.05343634	0.04320245	0.053228043	0.042715557	0.044155918	0.05562808	0.059282005	0.027656848	0.031046962	0.050720096	0.037618622	0.04178077	0.028146869
45123	VJCYUJATKXTVLM-QRVBRYPASA-N	CC(=O)OC1CC(CC(C=C1)N(CC=C)S(=O)(=O)C2=CC=CC=C2[N+](=O)[O-])OCC=C	0.04555563	0.0490002	0.056619965	0.03052098	0.024473753	0.039150663	0.04515596	0.045816857	0.04519179	0.056536723	0.059373915	0.034630228	0.043339312	0.04969673	0.028770912	0.02373845	0.046266764	0.04034562	0.06456481	0.07775514	0.03985513	0.026392084	0.06445263	0.05544106	0.07181525	0.044917315	0.049200576	0.04400272	0.042486586	0.069147386	0.051226895	0.1115547	0.035093818	0.037296124	0.048964344	0.036154836	0.04897923	0.05293122	0.049201727	0.05274452	0.059142124	0.047514606	0.059001517	0.047087077	0.04897923	0.061923772	0.06626075	0.03062446	0.034237258	0.05600511	0.04156507	0.0461824	0.031067139
45124	NHKNBJWPTINIMQ-UHFFFAOYSA-N	C=CCN1C(=O)C(NC1=S)(C2=CC=C(C=C2)Br)C3=CC=C(C=C3)Br	0.036074877	0.038867604	0.044939067	0.023995224	0.019056112	0.03095291	0.03567209	0.03611058	0.035867304	0.045690726	0.048244946	0.0272383	0.034074776	0.039725002	0.022467349	0.018487524	0.036447305	0.031809617	0.05364123	0.06701879	0.03126668	0.020639982	0.053396124	0.044528704	0.060104854	0.03550922	0.039275613	0.034731712	0.033701867	0.05829953	0.04126734	0.11874817	0.027628198	0.02932023	0.039043985	0.028568054	0.038855463	0.042139836	0.039436083	0.042005155	0.047804493	0.038277555	0.048543423	0.038018983	0.038855463	0.052115608	0.054139603	0.024031773	0.027158761	0.045581277	0.03298322	0.036841597	0.024438335
45125	NSVFIPIDJKVKFL-FNABCDGWSA-N	CC(CCC=C(C)CS(=O)(=O)C1=NC2=CC=CC=C2S1)C(C)O[Si](C)(C)C(C)(C)C	0.050878674	0.05463946	0.06308033	0.034223944	0.027480358	0.04385764	0.05042703	0.051205825	0.050505973	0.062972866	0.06602924	0.038799495	0.04837199	0.055388868	0.032242022	0.0265701	0.051631957	0.045068074	0.0717296	0.08567717	0.044399448	0.02963754	0.07178463	0.061722927	0.079904616	0.050156604	0.05491531	0.04910036	0.0474685	0.07646321	0.05715583	0.11202252	0.03923304	0.04162281	0.054577023	0.040460516	0.054566115	0.058749057	0.0548051	0.058817882	0.0657769	0.052963406	0.06576228	0.05259003	0.054566115	0.06850301	0.07364293	0.0343472	0.03840392	0.06258081	0.046414737	0.051496178	0.034697484
45126	ZVVTZZKHNBGVQV-UANNBLPKSA-N	CN1C(C(CO1)S(=O)(=O)OC2=C(C(=C(C(=C2F)F)F)F)F)C3=CC=C(O3)Br	0.031740222	0.03418871	0.039567877	0.021043941	0.0167721	0.02711319	0.03141264	0.031761024	0.031435467	0.040040456	0.042228397	0.023901185	0.029977202	0.034726605	0.01983092	0.016304353	0.03207771	0.027896766	0.046631485	0.058062363	0.027521562	0.018163722	0.04631135	0.038967006	0.05214138	0.031190723	0.034418136	0.03055768	0.029560318	0.050338756	0.035953764	0.10743755	0.024190126	0.02573264	0.034156956	0.024962272	0.034005057	0.036988255	0.03444018	0.036911957	0.041796397	0.033264697	0.04207384	0.03312892	0.034005057	0.045048475	0.04736493	0.021078963	0.0236828	0.039561015	0.028802624	0.032207213	0.021447051
45127	PRAODZABMSOFDG-JMJMSVOMSA-N	CC(C)(C)[Si](C1=CC=CC=C1)(C2=CC=CC=C2)OCC3C(CCC(N3)CC=C)OCC4=CC=CC=C4	0.040596455	0.043851033	0.05052171	0.027161747	0.021751422	0.03502733	0.040205073	0.040830977	0.040490948	0.050888013	0.053541362	0.030867245	0.03859781	0.044674553	0.025532398	0.020993333	0.041220356	0.03606396	0.059023608	0.07199978	0.035295833	0.023462731	0.058907647	0.0498447	0.0658557	0.040030427	0.044001024	0.03919762	0.03788485	0.06333803	0.045992862	0.11360756	0.031448226	0.033266913	0.043776404	0.03245921	0.043873075	0.047280755	0.044136874	0.047083683	0.05317707	0.042920463	0.053567283	0.0424243	0.043873075	0.056787305	0.059924014	0.02739965	0.030645568	0.050813098	0.037189927	0.041296788	0.027631676
45128	KYBWDOFXNMCCTE-UHFFFAOYSA-N	C1C(C(=O)N(C1=O)OC(=O)CCCCCNC(=O)CCCSSC2=CC=CC=N2)S(=O)(=O)O	0.060077358	0.06440527	0.07418199	0.040472504	0.032564595	0.05168451	0.05957306	0.060178924	0.059448756	0.073429525	0.076895684	0.045816764	0.057041705	0.0651048	0.038265444	0.031600565	0.06079169	0.053118903	0.08344292	0.09772281	0.052481502	0.035110265	0.08315947	0.07200451	0.09214178	0.059013832	0.06452207	0.05778708	0.055871475	0.08864836	0.06706821	0.11225206	0.04633864	0.049254663	0.06418443	0.047752433	0.063908674	0.06908146	0.06448102	0.068978466	0.07696358	0.062288314	0.07637195	0.061890356	0.063908674	0.079473846	0.08531163	0.04058562	0.04533929	0.072971806	0.054617662	0.060644556	0.041230883
45129	GNQGWRHUKPIEHI-VPVXAPIQSA-N	C=CCN1C(C(C(C(C1CO)OCC2=CC=CC=C2)OCC3=CC=CC=C3)OCC4=CC=CC=C4)CC(=O)O	0.047475364	0.051012106	0.058915198	0.03206467	0.025595177	0.041026182	0.04704808	0.047668777	0.047473527	0.058635615	0.061513852	0.036309104	0.04525764	0.05222685	0.030046549	0.024842514	0.04821907	0.04225751	0.067231774	0.07893685	0.041649118	0.027628815	0.06719364	0.057723634	0.07428938	0.04694221	0.051343568	0.04588809	0.044398025	0.07141055	0.05368464	0.09926134	0.036914658	0.03915621	0.051210307	0.03814177	0.051129013	0.05515186	0.05159117	0.054894824	0.06171739	0.050120093	0.061550714	0.049428534	0.051129013	0.06404396	0.068254724	0.032169916	0.03615936	0.058788657	0.04367552	0.048399635	0.032666806
45130	FKPWJIUCGAHLGT-ATPOPXNDSA-N	CC1=C(C=C(C(=C1OC)OCOC)C(C=C)C2C(C(CN2C(=O)OC(C)(C)C)OCC3=CC=CC=C3)O)OC	0.051503133	0.055262722	0.063709676	0.034664687	0.027756263	0.044382982	0.050997835	0.051574696	0.051201534	0.06343462	0.06657402	0.03932159	0.04884031	0.056268364	0.032558706	0.026856724	0.052090943	0.04565386	0.07298299	0.0872405	0.044815257	0.029960189	0.07307836	0.062389277	0.0812946	0.050644834	0.055507667	0.049517456	0.047940485	0.07788704	0.058047928	0.11447183	0.039845556	0.042211592	0.055244707	0.04116977	0.055117756	0.059286762	0.055683024	0.059255112	0.06657879	0.0541131	0.06676664	0.053452313	0.055117756	0.06977843	0.07438199	0.034797084	0.039099507	0.06368868	0.047056146	0.052218962	0.035257403
45131	MRRABHUISNUWEQ-VJVSKNLGSA-N	CC1(N(C(CO1)CC2(C(OC(O2)(C)C)C(C=C)OCC3=CC=C(C=C3)OC)C(C=C)O)C(=O)OC(C)(C)C)C	0.0536656	0.05750717	0.066581935	0.03613523	0.029163485	0.046194445	0.053199966	0.054180585	0.05325185	0.067045435	0.070370525	0.04104466	0.051054496	0.05833115	0.034082413	0.028117072	0.054535933	0.047463298	0.07605387	0.09252052	0.04675077	0.031382915	0.076424375	0.06545906	0.08551237	0.05310884	0.058279663	0.051964223	0.05031041	0.08084334	0.060400933	0.10880244	0.041288517	0.043816432	0.057481848	0.04261591	0.057648093	0.06199441	0.05782532	0.0620992	0.06952018	0.05569266	0.069683924	0.055461556	0.057648093	0.07254797	0.07820043	0.036326475	0.040681552	0.066437684	0.04904807	0.05423274	0.03654519
45132	BQBQYQFLVIKNGU-QERLCLQCSA-N	CC1(OC(CC(O1)C(CCC(CC(CCOC(=O)C(C)(C)C)OCOC)OCOC)OCOC)CC=C)C	0.061276477	0.065407254	0.07536669	0.041391153	0.03338928	0.052658975	0.060738303	0.061285872	0.06052677	0.07442425	0.07784997	0.046765633	0.05793939	0.066010356	0.039222002	0.032411877	0.061807156	0.05397756	0.08428637	0.09862076	0.053348422	0.036019552	0.08424799	0.07305989	0.093368255	0.06013311	0.06584598	0.058900606	0.057156928	0.0893176	0.06824711	0.10045707	0.047086168	0.050064765	0.06524247	0.048570145	0.06477764	0.07000995	0.06554715	0.0701683	0.07804956	0.06306879	0.07744572	0.06298878	0.06477764	0.07991783	0.08612978	0.04146666	0.046391748	0.074058235	0.055612594	0.061719537	0.042085204
45133	URZGGHIWXUPGCE-JTDOPDNRSA-N	CC1(C(C(C(C(O1)COCC2=CC=CC=C2)OCC3=CC=CC=C3)OCC4=CC=CC=C4)OCC5=CC=CC=C5)CC=C	0.036790304	0.03968942	0.045777194	0.024671283	0.019682612	0.03172151	0.036456846	0.036929466	0.036775358	0.045851532	0.048194066	0.027990412	0.035017703	0.040548738	0.023154112	0.019061984	0.03735879	0.032718502	0.052955497	0.06318422	0.032123394	0.021249946	0.052769385	0.04499134	0.058678724	0.036307596	0.039803885	0.03551949	0.03430543	0.056375433	0.041672558	0.09851307	0.028561532	0.030252662	0.039711736	0.029498797	0.03972429	0.04288615	0.040039208	0.042625394	0.048106357	0.03896781	0.048109338	0.038367838	0.03972429	0.05053369	0.05364294	0.02483325	0.027839905	0.045850348	0.033766747	0.03749024	0.02513876
45134	FICPJTNZPJKJTQ-DTQAZKPQSA-N	CC(C)C1=CC(=C(C(=C1)C(C)C)S(=O)(=O)N=S(=O)(CC(=O)OCC=CC2=CC=CC=C2)C3=CC=CC=C3)C(C)C	0.035365686	0.0380853	0.044048898	0.02354819	0.018861575	0.030210909	0.03504959	0.03550122	0.034960676	0.044035725	0.046294183	0.026789922	0.033525735	0.03849163	0.022247737	0.018324811	0.035843328	0.031190712	0.05077038	0.062047947	0.03073751	0.02038036	0.050555013	0.04306992	0.056820422	0.034805123	0.038183987	0.034050718	0.032866012	0.05427155	0.039799936	0.10453695	0.027087573	0.028782358	0.03786235	0.027909022	0.03785286	0.040955544	0.03811376	0.04083682	0.045947205	0.03683009	0.045939572	0.036540236	0.03785286	0.048585482	0.05188517	0.023625381	0.026431918	0.043642953	0.032073986	0.03571204	0.023979787
45135	BRHYZMYQPNXNJV-YVDSTGMJSA-N	CCCCCCCCCCCCCCCCCC(=O)OC1C(C(OC(C1O)COC(=O)CC)OCC=C)NC(=O)C	0.06903814	0.0736288	0.084671356	0.04711341	0.037960507	0.05935339	0.0685458	0.06885593	0.068315566	0.08327378	0.08693971	0.05299914	0.065383576	0.07423291	0.04473532	0.03722868	0.069586076	0.06087116	0.09336904	0.10731431	0.060766898	0.04095776	0.09281467	0.08154243	0.102104984	0.06783601	0.07407758	0.06666303	0.06459769	0.09837371	0.076447025	0.089705385	0.053317416	0.05687151	0.07362339	0.05487269	0.072828345	0.07922944	0.073721565	0.0790233	0.087464295	0.0708269	0.08594128	0.07092287	0.072828345	0.08814894	0.09515206	0.046937328	0.052356727	0.082040295	0.06276939	0.06976779	0.048078008
45136	NVBSUBNGXXPUCG-UHFFFAOYSA-N	CC1(CC(=O)C2=CC=CC=C2C1=O)S(=O)(=O)O.CC1(CC(=O)C2=CC=CC=C2C1=O)S(=O)(=O)O.C1CNCCN1	0.038975704	0.042191952	0.048713557	0.025681859	0.020395774	0.03324422	0.03852783	0.038957648	0.038626157	0.049944006	0.052806772	0.029130956	0.036640942	0.04291842	0.024201833	0.019890245	0.03932034	0.03421637	0.05887376	0.07430872	0.033701666	0.022142284	0.058282457	0.048583616	0.06597217	0.038290467	0.042410485	0.03753895	0.036277153	0.06393488	0.044578467	0.12939379	0.029689211	0.031532582	0.04226786	0.030625317	0.042070318	0.045764584	0.04263466	0.045562685	0.051929772	0.041299775	0.052649133	0.041049022	0.042070318	0.05704527	0.059522323	0.025741398	0.028935814	0.049321845	0.035465416	0.039857507	0.026252335
45137	LEVGIHIMQPWHTO-CHXCTFQWSA-N	C=CCOC1(C(C(C(C(O1)COCC2=CC=CC=C2)OCC3=CC=CC=C3)OCC4=CC=CC=C4)OCC5=CC=CC=C5)C=C	0.034930505	0.037691317	0.04350137	0.023394175	0.018667962	0.030107915	0.034602366	0.035078768	0.034926068	0.043717615	0.045990936	0.026540909	0.03323648	0.03854459	0.0219532	0.018057741	0.03548464	0.031059584	0.05055722	0.06067468	0.030468892	0.020159379	0.05042504	0.04287034	0.056168336	0.03448842	0.03787339	0.033742182	0.032596894	0.053932775	0.039618302	0.09436326	0.027103152	0.028691506	0.03773678	0.028001923	0.03777141	0.040750846	0.03804337	0.040564924	0.04581086	0.03704396	0.045891047	0.036450334	0.03777141	0.0483109	0.051261984	0.023581235	0.026438925	0.04369533	0.03206259	0.035616145	0.023804713
45138	YUKWRIFRPWWNMN-MSRBWUJDSA-O	CC1(C2=CC=CC=C2N(C1=CC3C(=O)C(=CC4=[N+](C5=CC=CC=C5C4(C)C)CCCS(=O)(=O)O)C3=O)CCCS(=O)(=O)O)C	0.042728145	0.04615385	0.053195488	0.02836495	0.022704473	0.036672305	0.0422953	0.04289004	0.042403866	0.054045398	0.056929618	0.032212205	0.040428154	0.046874058	0.026762083	0.021946339	0.04326352	0.03768882	0.062555425	0.07710792	0.03704519	0.024555454	0.062279344	0.052628838	0.06994784	0.042103708	0.04643937	0.041274518	0.039875574	0.06707992	0.048422474	0.118590675	0.03280153	0.03476429	0.046024755	0.033825994	0.046064354	0.049964212	0.046365675	0.04971566	0.056212533	0.044881027	0.056528103	0.044557862	0.046064354	0.06010422	0.063428715	0.028592993	0.03196845	0.05341383	0.038922016	0.04339706	0.02884311
45139	MJIHGBRCJJDHSL-UJNSZXMOSA-N	CC(C)CCN(CC(C1CC2=CC=C(C=C2)OCCCCCC(=O)NC(C(=O)N1)C(C)C)O)S(=O)(=O)C3=CC4=CC=CC=C4C=C3	0.0533346	0.057430573	0.06599197	0.03570386	0.028470919	0.04587681	0.052787203	0.05324326	0.05300221	0.06623347	0.06959051	0.040452234	0.05043192	0.05853648	0.0336016	0.027703632	0.053841382	0.04721821	0.077017896	0.092426054	0.04637938	0.030810261	0.07689533	0.06522582	0.08562957	0.05241511	0.057596356	0.051317465	0.04963975	0.08283333	0.060453366	0.12203543	0.041257177	0.04368048	0.0574417	0.042599227	0.057194017	0.061681084	0.05798816	0.061496757	0.06951355	0.056463826	0.0700407	0.05583539	0.057194017	0.07384549	0.07785277	0.03584938	0.04023668	0.0664064	0.04874999	0.054347374	0.036490846
45140	MRWMHZYBBAVFJN-DAVXFDPZSA-N	CC1(C(CC(OC1(CC2CC(CC(O2)CO)(OC)OC)OC)CC(CC(=O)OCC=C)O[Si](C)(C)C(C)(C)C)O[Si](C)(C)C(C)(C)C)C	0.05714506	0.061112605	0.07087888	0.03818152	0.03064977	0.04899779	0.05653264	0.057439696	0.05664649	0.07227469	0.0759723	0.043340854	0.053769212	0.06226042	0.036026757	0.029650267	0.05771473	0.050010525	0.08252287	0.10072837	0.049433388	0.033220448	0.08260466	0.07035502	0.092663325	0.0565994	0.06261857	0.05545304	0.053985942	0.0874515	0.06470846	0.10476224	0.04355323	0.046261646	0.06158761	0.044976998	0.0611678	0.066406	0.06190034	0.066718005	0.07482807	0.059306167	0.07548857	0.059579395	0.0611678	0.07841973	0.08394019	0.038334716	0.04318536	0.07113744	0.052075244	0.058103036	0.03863945
45141	MYJQKNCHESVOCC-SNQSKRMVSA-N	CC(C)(C)OC(=O)NC(CCCCCC=C)C(=O)N1CC(CC1C(=O)NC(CC=C)C(=O)OC)OC2=CC(=NC3=C2C=CC(=C3)OC)C4=CC=CC=C4	0.051669102	0.05552862	0.06407175	0.034788843	0.027914405	0.044475324	0.05122322	0.051858753	0.0513451	0.06374292	0.066806	0.039451323	0.049160182	0.056391478	0.032831408	0.027091444	0.052407186	0.045876306	0.072557166	0.08584126	0.045180447	0.03010892	0.07258471	0.0626259	0.0805217	0.05087794	0.055659544	0.049835034	0.048098568	0.07700796	0.058050722	0.09258291	0.040061742	0.04245899	0.05543741	0.041309256	0.055444606	0.05962655	0.055773675	0.059559308	0.06667588	0.0540192	0.06644923	0.053328406	0.055444606	0.06888355	0.07418699	0.034972284	0.03903728	0.06343773	0.04721732	0.05237639	0.03542421
45142	BCDXECASYVFRSN-FETXBOAXSA-N	CC[Si](CC)(CC)OC1CC2C(CO2)(C3C1(C(=O)C(C4=C(C(CC(C3OC(=O)C5=CC=CC=C5)(C4(C)C)O)O)C)OC(=S)SC)C)OC(=O)C	0.06606462	0.071061656	0.081703536	0.04469443	0.035937715	0.05742581	0.06542961	0.06657226	0.0660762	0.08310171	0.08726447	0.05056683	0.062824816	0.0726917	0.041920684	0.034541495	0.06701247	0.0587717	0.095129415	0.11517246	0.05746259	0.03877662	0.09528124	0.081420496	0.10634172	0.06541376	0.071793534	0.06412954	0.06217118	0.100616895	0.07479051	0.1211115	0.05154521	0.05429808	0.07129073	0.05320987	0.071467295	0.07663154	0.071754396	0.07676683	0.08614033	0.06960556	0.08688227	0.06886764	0.071467295	0.090365045	0.0967399	0.0452025	0.050555713	0.08254403	0.060844235	0.067326024	0.045218326
45143	RMLOIWOKDZEZPL-IMKBVMFZSA-N	CC1=C(N=C(O1)C(C(C)C)NC(=O)OCC2C3=CC=CC=C3C4=CC=CC=C24)C(=O)NC(C5=NC(=CS5)C(=O)NC(C6=NC(=CS6)C(=O)OCC=C)C(C)C)C(C)C	0.047822386	0.05140528	0.059309818	0.032074787	0.025618445	0.041063134	0.047357045	0.047840822	0.047545962	0.05934043	0.06229139	0.036382392	0.045278385	0.05235958	0.030194815	0.024878949	0.048321836	0.042303115	0.06832872	0.08136766	0.04156317	0.027702078	0.06834783	0.05826684	0.076038316	0.04707527	0.0516657	0.04606346	0.044580214	0.07266954	0.05408483	0.087974586	0.036923457	0.039113916	0.051442295	0.03813484	0.051253736	0.055118132	0.051896118	0.055197895	0.062141288	0.050322402	0.06231547	0.049711376	0.051253736	0.064824164	0.0694522	0.032210387	0.036172938	0.059367023	0.04369017	0.048616994	0.032682396
45144	JFAWSVLMLCWGSN-MNQWGRKLSA-N	COC1C(C(C(C(O1)CNC(=S)NC(COC2C(C(C(C(O2)CO)O)O)O)(COC3C(C(C(C(O3)CO)O)O)O)COC4C(C(C(C(O4)CO)O)O)O)O)O)O	0.059124775	0.062140185	0.07052858	0.042690743	0.034324232	0.051845185	0.058793895	0.058262218	0.059340306	0.069733165	0.072437465	0.04675305	0.055873215	0.06382079	0.0401311	0.03447292	0.059021093	0.05266776	0.07730778	0.085962445	0.05361268	0.037104115	0.07635271	0.068499215	0.082618795	0.058360677	0.06313837	0.05755519	0.056094598	0.080623366	0.06519719	0.028533231	0.04680019	0.050123334	0.06363331	0.048395827	0.061837494	0.06712574	0.06347297	0.06711136	0.073305964	0.06099956	0.07221931	0.06126819	0.061837494	0.0726292	0.07750026	0.04150511	0.04694484	0.06871871	0.054850347	0.060801208	0.04375168
45145	YHEMUHNWOMBVOO-NMILNWSDSA-N	CCCCCCCCCCCCCC1C(C(OC(O1)(C)C)C(C)C(=O)NC(C(C)C)C(=O)NC(C(C)OCC2=CC=CC=C2)C(=O)NC(COCC3=CC=CC=C3)C(=O)OCC=C)C	0.077070065	0.08241376	0.09418	0.052714467	0.04264029	0.06679095	0.07647556	0.0769654	0.07650663	0.09310206	0.09716822	0.059360873	0.073114075	0.08341364	0.04997436	0.04135997	0.07768574	0.06847632	0.1049577	0.12089257	0.06731965	0.045930374	0.10485282	0.09160681	0.11519716	0.075642295	0.08245805	0.07424019	0.071879245	0.11073818	0.08560121	0.07743634	0.060268514	0.06364755	0.08204694	0.06205501	0.08177023	0.08765813	0.08247395	0.087791115	0.097362265	0.079902336	0.096696876	0.07925752	0.08177023	0.09897003	0.10677131	0.05306258	0.058937587	0.09271102	0.07035759	0.07778372	0.053505264
45146	MLMFYDOLNUYHAT-JFDKRYEBSA-N	COC(=O)CC(CC1=CC=CC=C1)N(CC=C)C(=O)CC(CC2=CC=CC=C2)NC(=O)CC(CC3=CC=CC=C3)N(CC=C)C(=O)CC(CC4=CC=CC=C4)NS(=O)(=O)C5=CC=C(C=C5)[N+](=O)[O-]	0.026877463	0.029157043	0.033664174	0.01780342	0.014157209	0.022981727	0.02662002	0.026972676	0.026749555	0.033867233	0.03564508	0.020214621	0.025499258	0.029653192	0.016783167	0.013781752	0.027296837	0.023810353	0.039189078	0.047086827	0.023404894	0.015335334	0.03889998	0.033125706	0.04353662	0.026496464	0.029113594	0.025956025	0.024983732	0.04171371	0.0304606	0.06958703	0.020720098	0.021967744	0.029050386	0.021332432	0.029055	0.031475626	0.029252771	0.031295776	0.035423804	0.028421048	0.035212256	0.027965251	0.029055	0.037220992	0.03972746	0.01793424	0.020018179	0.033501912	0.024528885	0.027388891	0.01819819
45147	AKQMFJYHQCONGO-BBYZBECMSA-N	C=CCOCC1C(C(C(C(O1)OC2C(C(C(C(O2)COCC=C)OCC3=CC=CC=C3)OCC4=CC=CC=C4)OCC5=CC=CC=C5)OCC6=CC=CC=C6)OCC7=CC=CC=C7)OCC8=CC=CC=C8	0.030948589	0.033361576	0.03839978	0.020785682	0.016505277	0.026623735	0.030645628	0.030855346	0.030938363	0.038515452	0.040471207	0.023477998	0.029277986	0.03418957	0.019510923	0.016085222	0.03126988	0.027422074	0.044481993	0.052365042	0.02701884	0.017869046	0.0441524	0.037798222	0.048977733	0.030514574	0.03353283	0.029858965	0.028906008	0.047226295	0.035075504	0.060966324	0.023991555	0.025454024	0.033438906	0.0247747	0.03324024	0.036117785	0.03372044	0.03590242	0.040466353	0.03279993	0.040324476	0.032370344	0.03324024	0.04219993	0.044731993	0.020837808	0.023456197	0.038376074	0.028407216	0.03161099	0.021239007
45148	GZPLURGDSCJKOF-ZJKPIDDYSA-N	CC(=O)OCC1C(C(C(C(O1)OC2C(C(OC(C2OC(=O)C)OC3C(C(OC(C3OC(=O)C)OC4=CC=C(C=C4)OC)COC(=O)C)OC(=O)C)COC(=O)C)OC(=O)C)OC(=O)C)OCC=C)OC(=O)C	0.055878066	0.059479825	0.067705356	0.038855594	0.031527538	0.048426524	0.055571895	0.05540802	0.05563748	0.06721261	0.07008974	0.043354876	0.052825887	0.060367595	0.036919378	0.031073714	0.056092583	0.049573872	0.07537835	0.086080216	0.04955364	0.034004617	0.07452403	0.06597333	0.08155503	0.05507506	0.0599612	0.054264117	0.052675754	0.0791578	0.06193762	0.05435276	0.043789186	0.046576478	0.059855986	0.045075424	0.058852114	0.06391345	0.059939045	0.06381087	0.070416085	0.057703353	0.06944349	0.057711817	0.058852114	0.07086771	0.07601194	0.038649347	0.04306691	0.06601536	0.05125637	0.056906134	0.039798297
45149	WVQGPTFQLSWODA-XLVSTOQOSA-N	CC(C)C(C)(C)[Si](C)(C)OC1C(C(C(C(O1)COCC2=CC=C(C=C2)OC)OC3C(C(C(C(O3)COCC4=CC=CC=C4)OCC5=CC=CC=C5)OCC6=CC=CC=C6)OS(=O)(=O)CC7=CC=CC=C7)OCC=C)NC(=O)C	0.045233034	0.048645593	0.055662017	0.03060118	0.024474572	0.039042983	0.04481941	0.045037314	0.04510381	0.055544663	0.05818831	0.034482826	0.042737573	0.04964484	0.028813228	0.02377209	0.04558725	0.04010607	0.06385642	0.07438166	0.039399337	0.026466627	0.06351987	0.05470841	0.0701794	0.044461932	0.048748977	0.04356672	0.0422135	0.067711174	0.05094284	0.06775237	0.03525711	0.037240624	0.048583783	0.036400665	0.048308797	0.05220058	0.048995107	0.05200667	0.058386214	0.04771269	0.058229726	0.04708531	0.048308797	0.06036455	0.06442849	0.030762816	0.034448966	0.05559666	0.04142406	0.0460056	0.031198999
45150	QKKFHINDWMOGCS-UHFFFAOYSA-N	CN(C)CCCNS(=O)(=O)C1=CC2=C(C=C1)C3=NC4=NC(=NC5=C6C=CC(=CC6=C([N-]5)N=C7C8=C(C=CC(=C8)S(=O)(=O)NCCCN(C)C)C(=N7)N=C2[N-]3)S(=O)(=O)O)C9=C4C=C(C=C9)S(=O)(=O)NCCCN(C)C.[Cu+2]	0.022109503	0.02398705	0.028043363	0.014120868	0.011170647	0.018359346	0.021846052	0.022043789	0.021659927	0.02876086	0.030423677	0.016142854	0.020510176	0.024159467	0.013396477	0.01090326	0.022264648	0.01901172	0.033744533	0.042538576	0.018756708	0.012178203	0.033118762	0.027699968	0.03808558	0.02175083	0.024358321	0.021315696	0.020617817	0.036004078	0.025220785	0.080027774	0.016353551	0.017473022	0.023828056	0.01685228	0.02354077	0.026161417	0.024089314	0.026109481	0.029799018	0.022989051	0.029716343	0.023080345	0.02354077	0.032060087	0.033911955	0.014164765	0.015976515	0.02784956	0.019739231	0.022404026	0.014486574
45151	ZBFUZHWZBADIJL-UHFFFAOYSA-N	CN(C)CCCNS(=O)(=O)C1=CC2=C(C=C1)C3=NC4=C5C=CC(=CC5=C(N4)N=C6C7=C(C=CC(=C7)S(=O)(=O)NCCCN(C)C)C(=N6)N=C8C9=C(C=CC(=C9)S(=O)(=O)NCCCN(C)C)C(=N8)N=C2N3)S(=O)(=O)O	0.024037816	0.026022118	0.030502874	0.015461889	0.012179006	0.020022135	0.023751363	0.02397959	0.023703845	0.031385086	0.033221774	0.01762458	0.022356687	0.026450729	0.014570609	0.011930392	0.024225019	0.020740785	0.03697776	0.04659878	0.02053167	0.013287569	0.036280863	0.030238029	0.04157548	0.023740804	0.02658379	0.023240048	0.022502769	0.039484933	0.02765227	0.08499992	0.017857749	0.019114044	0.026092445	0.018436069	0.025733188	0.028599555	0.026420195	0.028492238	0.0325945	0.025220886	0.032587785	0.025326097	0.025733188	0.03517797	0.03692173	0.015452509	0.017549973	0.0305336	0.021659138	0.024543123	0.015871188
45152	FUFZPCYTZKNENA-LKQOCSDRSA-N	C=CCOC1C(C(C(C(O1)COC2C(C(C(C(O2)CO)O)O)OC3C(C(C(C(O3)CO)O)O)O)O)O)OC4C(C(C(C(O4)CO)O)O)OC5C(C(C(C(O5)CO)O)O)OC6C(C(C(C(O6)CO)O)OC7C(C(C(C(O7)CO)O)O)O)O	0.039217718	0.04118356	0.04625647	0.029093698	0.02368029	0.03471338	0.03906346	0.0386023	0.039453354	0.04599492	0.04769539	0.031438205	0.03725251	0.042279936	0.027426574	0.023972102	0.039185982	0.035350688	0.050643325	0.055939067	0.036044996	0.025461337	0.049720075	0.045183055	0.053435814	0.038728103	0.041730754	0.03836543	0.03735561	0.052723862	0.04303994	0.011700494	0.031703748	0.03384165	0.042280115	0.0326211	0.040915392	0.044577178	0.042028613	0.04439377	0.048159372	0.040502377	0.04720112	0.04070929	0.040915392	0.047769614	0.050483234	0.028263975	0.031493172	0.044727385	0.03663031	0.040558144	0.029905673
45153	XMARNICEMCZSGO-FFNJSKMZSA-N	C=CCOC1C(C(C(C(O1)COC2C(C(C(C(O2)COC3C(C(C(C(O3)CO)O)O)OC4C(C(C(C(O4)CO)O)O)O)O)OC5C(C(C(C(O5)CO)O)O)OC6C(C(C(C(O6)CO)O)O)O)O)O)OC7C(C(C(C(O7)CO)O)O)OC8C(C(C(C(O8)CO)O)O)O)O	0.034227815	0.035889424	0.040228907	0.025595073	0.020931523	0.03033013	0.03410904	0.03369858	0.03443587	0.04006676	0.041520692	0.027541867	0.032568067	0.036872204	0.024180405	0.021252759	0.03422395	0.030936439	0.043950953	0.048391372	0.031583376	0.022463098	0.043120317	0.039374724	0.04623326	0.033885118	0.03643713	0.03357561	0.03271176	0.045748293	0.037503697	0.008845908	0.027788261	0.029679006	0.036936376	0.028583258	0.035640292	0.038956765	0.0367019	0.038694404	0.041897617	0.03531868	0.040974166	0.035552084	0.035640292	0.04150285	0.04372062	0.024877097	0.027594158	0.03881162	0.032049663	0.035471946	0.02630568
45154	IOJFDXNKKYOCST-CNBVRJHJSA-N	CC(=O)OCC1C(C(C(C(O1)OCC=C)OC(=O)C)OC2C(C(C(C(O2)COC(=O)C)OC(=O)C)OC3C(C(C(C(O3)COC(=O)C)OC(=O)C)OC4C(C(C(C(O4)COC(=O)C)OC(=O)C)OC5C(C(C(C(O5)COC(=O)C)OC(=O)C)OC(=O)C)OC(=O)C)OC(=O)C)OC(=O)C)OC(=O)C)OC(=O)C	0.045618564	0.048216894	0.05406926	0.03271774	0.026875436	0.039731238	0.045432415	0.044938684	0.045204118	0.054022025	0.056066085	0.035857417	0.043042757	0.04878992	0.031289972	0.026846727	0.04551906	0.040655233	0.059811484	0.067341685	0.040914796	0.028959181	0.058633674	0.052738827	0.06369321	0.04483045	0.04851605	0.04436471	0.043156054	0.062351566	0.049734592	0.02724797	0.036332317	0.038636677	0.048609484	0.037255056	0.04749235	0.05155034	0.048541114	0.05144451	0.056221765	0.046649706	0.05492411	0.046856184	0.04749235	0.05645181	0.059793394	0.032324813	0.035654653	0.052352726	0.04187126	0.04648424	0.03353428
45155	JURWVXIGRKQAII-MNDMQPBASA-N	CC1C(C(C(C(O1)OC2C(C(OC(C2OC3C(C(C(C(O3)CO)O)OC4C(C(C(C(O4)CO)OC5C(C(C(C(O5)CO)O)OC6C(C(C(C(O6)CO)OC7C(C(C(C(O7)CO)O)OC8(CC(C(C(O8)C(C(CO)O)O)NC(=O)C)O)C(=O)O)O)OC9C(C(C(C(O9)C)O)O)O)NC(=O)C)O)OC1C(C(C(C(O1)C)O)O)O)NC(=O)C)O)CO)OCC=C)NC(=O)C)O)O)O	0.038923472	0.040800672	0.045081507	0.029589996	0.024598416	0.034813184	0.038801275	0.038185664	0.039026577	0.045015592	0.046517294	0.031598993	0.036990896	0.041697886	0.028086683	0.024814349	0.038763337	0.035439286	0.049427934	0.054045163	0.035812933	0.026298255	0.04853352	0.04437272	0.051825188	0.03839218	0.041119717	0.038062457	0.037150823	0.051432062	0.042329364	0.009135137	0.032202177	0.034075823	0.041667115	0.033051923	0.04036499	0.043697342	0.04147586	0.043447487	0.046948973	0.040338732	0.046030104	0.040374793	0.04036499	0.046814688	0.04906134	0.029013623	0.031740792	0.043944288	0.036432255	0.040141527	0.03032272
45156	WEQCPDLPUBRJOL-YQUHONJWSA-N	C=CCOC1C(C(C(C(O1)COS(=O)(=O)O)OC2C(C(C(C(O2)C(=O)O)OC3C(C(C(C(O3)COS(=O)(=O)O)OC4C(C(C(C(O4)C(=O)O)OC5C(C(C(C(O5)COS(=O)(=O)O)OC6C(C(C(C(O6)C(=O)O)OC7C(C(C(C(O7)COS(=O)(=O)O)OC8C(C(C(C(O8)C(=O)O)O)O)OS(=O)(=O)O)O)NS(=O)(=O)O)O)OS(=O)(=O)O)O)NS(=O)(=O)O)O)OS(=O)(=O)O)O)NS(=O)(=O)O)O)OS(=O)(=O)O)O)NS(=O)(=O)O	0.036598213	0.03886741	0.04268381	0.027059678	0.022507256	0.032689095	0.036443207	0.03589632	0.036492553	0.04264746	0.044202298	0.029213598	0.034645755	0.039427806	0.025862262	0.022350166	0.036423985	0.03324654	0.047629066	0.052593492	0.03298502	0.024093563	0.04664475	0.04197971	0.050055616	0.03572372	0.03835518	0.035455126	0.034356155	0.049796186	0.039752174	0.01335532	0.030298624	0.031682577	0.03895521	0.03096896	0.03826096	0.041066162	0.03886839	0.040738247	0.0444346	0.038160436	0.043747105	0.03781618	0.03826096	0.0451698	0.047404923	0.026956597	0.029172648	0.041826464	0.033887755	0.037419975	0.027734807
45157	RASMKSQHQUBLDT-UHFFFAOYSA-N	CCC(CCN)CS	0.07005501	0.075237975	0.08594346	0.04784621	0.03806658	0.0611521	0.06944724	0.069552906	0.06986079	0.08509997	0.08916094	0.05339831	0.0662291	0.07637131	0.04487223	0.03721253	0.070351705	0.062141996	0.09682791	0.11185825	0.06191658	0.041172124	0.09612541	0.08366018	0.10543487	0.06831588	0.07457003	0.06726311	0.06484333	0.10330476	0.07813444	0.11534375	0.054587938	0.05798484	0.07564956	0.05621164	0.075011335	0.081232965	0.07533194	0.080867186	0.089853406	0.07335267	0.08929053	0.07277013	0.075011335	0.09295772	0.09922215	0.04748467	0.05313052	0.084478	0.06406702	0.07156787	0.04889547
45158	KAKIBTGNNYNASZ-UHFFFAOYSA-N	CC(C)C(C)(CCO)S(=O)(=O)O	0.06419567	0.06903635	0.07905703	0.043460183	0.03467404	0.055692673	0.06360811	0.06385319	0.06376897	0.078067526	0.08178993	0.048752308	0.06067642	0.06982851	0.04088885	0.033797	0.06454348	0.05677114	0.08881605	0.103104755	0.05644574	0.037482146	0.08828488	0.07671889	0.09722461	0.062590405	0.068374746	0.061549652	0.059312414	0.09496117	0.07156484	0.116628624	0.049751464	0.052823633	0.06905633	0.051226806	0.06866689	0.07422829	0.06892674	0.07405566	0.08233887	0.06696073	0.0817684	0.066415444	0.06866689	0.08516955	0.09131355	0.043279022	0.04836171	0.07759432	0.058470357	0.06525095	0.044381388
45159	PIWDHJGEWJTEAN-NSCUHMNNSA-N	COC(=O)NCC=CC1=CN=C(O1)N	0.05851239	0.06296404	0.07238303	0.03959777	0.031596314	0.050809402	0.057970352	0.058594655	0.05839861	0.07193985	0.07548873	0.044619244	0.05559612	0.0641299	0.037123553	0.030665223	0.05919485	0.05198834	0.08213948	0.09622496	0.051450074	0.034102757	0.08196981	0.070747755	0.09051827	0.057433687	0.06278585	0.056348853	0.054347742	0.08794154	0.06581666	0.11426197	0.04546581	0.04819431	0.06317228	0.04689131	0.06298373	0.068005934	0.063299455	0.06774773	0.07582518	0.061512005	0.07554929	0.060789786	0.06298373	0.078952506	0.084351	0.03958736	0.04436342	0.07177311	0.05364225	0.05966849	0.040352363
45160	LFWPFFOUNSXUGL-UHFFFAOYSA-N	C1=CC=C2C(=C1)C3=C(O2)C=CC(=C3)S	0.045152716	0.048696585	0.05603342	0.03028046	0.024127092	0.039061118	0.044685293	0.04521845	0.045022275	0.05602207	0.058901973	0.034271426	0.042872913	0.04964428	0.02835301	0.023335962	0.045716297	0.040073026	0.064807504	0.07742146	0.039418142	0.026058406	0.064787894	0.055022407	0.071919784	0.044352375	0.048693992	0.04344198	0.041999478	0.069726944	0.051201273	0.117939174	0.034971077	0.03703965	0.048742853	0.036103647	0.04863601	0.052494247	0.049062796	0.05230434	0.058983736	0.04781293	0.059227206	0.04718227	0.04863601	0.06257762	0.06609548	0.030383194	0.034132298	0.056166552	0.041378006	0.046025995	0.030839633
45161	WDGWQDWGRGDKOG-YUSALJHKSA-N	CC(CC1C(C(=C)C(=O)O1)CC=C)C#C	0.05921184	0.0635623	0.073099695	0.039940726	0.03180395	0.051217675	0.058645777	0.059029054	0.058779918	0.072857454	0.07646785	0.044881284	0.055908453	0.06452302	0.03754341	0.0310007	0.059624106	0.05223317	0.0833461	0.09824252	0.051944267	0.03442915	0.08300642	0.07138939	0.091803014	0.058036864	0.06371151	0.056989215	0.055151235	0.089512296	0.066488706	0.11531279	0.04562089	0.048576675	0.06388096	0.047061257	0.06334316	0.06879561	0.0639032	0.06856422	0.07668071	0.06187878	0.076629736	0.061672546	0.06334316	0.08013418	0.08531636	0.039766457	0.044651274	0.07234822	0.054045457	0.0603637	0.040765107
45162	GQWXTUDIFKWIEM-UHFFFAOYSA-N	C1=CC=C2C(=C1)C(=NC3=CC(=S)NN23)N	0.048116412	0.051884793	0.059622865	0.032379813	0.025776684	0.041783202	0.047599167	0.048195686	0.04810203	0.059620015	0.06271012	0.036591697	0.045670465	0.053031944	0.030245703	0.024879891	0.0486718	0.042775653	0.069045134	0.08276747	0.04197862	0.027840033	0.06922143	0.058734287	0.07677322	0.04723624	0.051856853	0.04625555	0.044746995	0.074640475	0.05463128	0.11729995	0.03735121	0.039506707	0.052048914	0.038620297	0.051944308	0.055822384	0.052366197	0.05577262	0.06287215	0.051155366	0.06346638	0.050334204	0.051944308	0.06690561	0.07072963	0.032480657	0.036559895	0.06013493	0.044217788	0.049147606	0.03292627
45163	RINCAULZMUPCAM-UHFFFAOYSA-N	CC(CS(=O)(=O)O)(N)N(Cl)Cl	0.059639562	0.06420656	0.07348712	0.040237177	0.032056943	0.051684193	0.059085943	0.059252154	0.059206694	0.07276285	0.0763361	0.045137055	0.056266863	0.06491699	0.037913196	0.031285867	0.059885435	0.05266443	0.08311759	0.097018756	0.05230572	0.034725748	0.08245202	0.07138975	0.090933844	0.05803754	0.06351447	0.057109255	0.055039316	0.08903008	0.06651727	0.11672032	0.0461261	0.0489609	0.06418614	0.047492996	0.063795604	0.0691417	0.0639927	0.068871945	0.076710224	0.062253803	0.0763121	0.061771017	0.063795604	0.079929926	0.0853263	0.040108036	0.044804297	0.072225995	0.054205157	0.060633563	0.041131373
45164	ZXGUMKXPYYDRSX-UHFFFAOYSA-N	C1=C(C2=S(S1)SC(=C2F)S)F	0.047225293	0.050989043	0.05860261	0.03169176	0.025262699	0.04086847	0.046760075	0.0471951	0.047052663	0.058491804	0.061474305	0.0357278	0.044705875	0.051823486	0.029769614	0.024474896	0.04770842	0.041833643	0.067426026	0.08007763	0.041247506	0.02730522	0.06717245	0.057366204	0.07449944	0.046236962	0.050778605	0.04534961	0.04382785	0.07247545	0.05327618	0.11146448	0.036546107	0.038731746	0.050970268	0.037701737	0.05082185	0.055024404	0.051131833	0.054820586	0.061571736	0.04979794	0.061612807	0.04921213	0.05082185	0.06499542	0.06888271	0.031753954	0.035573304	0.05834333	0.043149598	0.04813443	0.032310992
45165	MSJVHAMWHXBBQO-VEDVMXKPSA-N	C1=CC=C(C=C1)C(C(CS(=O)(=O)O)F)N	0.055316616	0.059676845	0.06850277	0.0373231	0.029899081	0.048081297	0.054824155	0.05552841	0.055133857	0.068044454	0.07138508	0.042120088	0.052626807	0.060529422	0.035041634	0.028867263	0.056045145	0.049187757	0.077615984	0.09151627	0.048466574	0.032233547	0.07761039	0.066980936	0.08584958	0.054252304	0.059225213	0.05322357	0.051264085	0.083130315	0.062051363	0.11402202	0.04299689	0.04547682	0.059512693	0.04432102	0.059678234	0.06413612	0.059586264	0.06399415	0.07149132	0.057987772	0.07137952	0.057200216	0.059678234	0.07462122	0.08018459	0.03747218	0.04180032	0.06790505	0.05059857	0.056145947	0.037918407
45166	BXINJJROGRSDNX-LBPRGKRZSA-N	COC1=C(C=C2C(NCCC2=C1)CC=C)OC	0.055276264	0.059499186	0.068382956	0.03719665	0.02961165	0.0478736	0.05469213	0.055226244	0.05506388	0.068269156	0.071749724	0.042016186	0.052389927	0.06066876	0.034879334	0.028728098	0.055855297	0.049039543	0.07886938	0.09416075	0.048285685	0.03200405	0.07887836	0.06720385	0.087446496	0.05424145	0.059530597	0.053133197	0.05139606	0.08512546	0.06253444	0.127136	0.042817466	0.045393523	0.059645176	0.044225514	0.05938664	0.06420421	0.059988238	0.06389972	0.071970314	0.058522724	0.07227642	0.057797752	0.05938664	0.07628294	0.08037056	0.037233412	0.041829735	0.068492875	0.050624948	0.056348544	0.03794455
45167	FXQQXSHSVOZBNQ-SSDOTTSWSA-N	C1CCC(C1)C(C(CS(=O)(=O)O)(F)F)N	0.053705268	0.05799511	0.06655316	0.035989895	0.028850997	0.04649033	0.0532298	0.053688943	0.05327482	0.06613265	0.06942608	0.04061172	0.050866466	0.05856644	0.033983335	0.027914222	0.05424152	0.04757393	0.07564006	0.0895756	0.046844535	0.031146625	0.07552439	0.06496226	0.083667815	0.052449048	0.057393957	0.05147453	0.049611803	0.08124397	0.06011171	0.1149982	0.0415357	0.04396259	0.05765121	0.0427394	0.057732243	0.06220507	0.057690106	0.06209029	0.06939919	0.056150414	0.06928368	0.05549427	0.057732243	0.07282641	0.07803844	0.03615681	0.04022773	0.06572637	0.04880417	0.0543844	0.036644265
45168	NJSKFLRPFQGJPZ-NEPJUHHUSA-N	CC(=O)OC1CC(=O)N(C1CC(=O)C#C)CC=C	0.058410216	0.0627449	0.07217463	0.039375413	0.03144946	0.05043479	0.05786548	0.058298398	0.057892185	0.07156155	0.075063825	0.044311702	0.055258553	0.06352773	0.037045278	0.03061141	0.058914565	0.051595885	0.08164112	0.09580892	0.05121546	0.033985544	0.08137417	0.070313334	0.09002953	0.057213485	0.06267807	0.05611931	0.054238863	0.08758412	0.06544614	0.11660756	0.045032065	0.047900304	0.062854476	0.04640373	0.062417172	0.06774247	0.06287373	0.06752041	0.075426795	0.060873747	0.07496769	0.06053686	0.062417172	0.0783925	0.08380572	0.039250057	0.043962643	0.07111099	0.053202063	0.059365332	0.040185764
45169	GQZSXPYKVFHWQK-WUKNDPDISA-N	CCCCCC#CC(CC=C)C=CC1=CC=CC=C1	0.05272142	0.056580026	0.06540554	0.03556158	0.02839089	0.045632757	0.052187324	0.052991975	0.052629866	0.065606296	0.06893864	0.040201683	0.050200593	0.05788408	0.03329245	0.027531322	0.053517986	0.04678728	0.07507517	0.09009244	0.04644845	0.030635526	0.075151086	0.06449966	0.08341931	0.052149195	0.057133537	0.051054798	0.049405742	0.08083831	0.05971413	0.11620785	0.040735565	0.043335248	0.05708552	0.04206989	0.056957066	0.061679672	0.057300437	0.061390094	0.06890809	0.05547897	0.0690756	0.055041872	0.056957066	0.07254948	0.07708578	0.035541933	0.04000444	0.06535499	0.048522938	0.053866357	0.03617323
45170	FGDAQAILWBADMY-UHFFFAOYSA-N	B1(OC(C(O1)(C)C)(C)C)C2=CC=C(C=C2)C=NCC=C	0.043269034	0.046637468	0.053874947	0.029010689	0.023202509	0.03736721	0.042843204	0.04356726	0.043140996	0.05432222	0.057164975	0.03289305	0.04121683	0.047536217	0.027253697	0.02245918	0.043985624	0.03839663	0.062336136	0.076028086	0.03793186	0.02504836	0.06223931	0.05318459	0.06951013	0.042754248	0.046863336	0.04188717	0.04042384	0.06692309	0.048998415	0.11249266	0.03343471	0.035478	0.046731748	0.034496274	0.046865728	0.050668646	0.046983447	0.050407834	0.056689642	0.045535695	0.05685854	0.045086477	0.046865728	0.06011333	0.06397563	0.02911812	0.03260816	0.053864222	0.039671388	0.044055175	0.029503206
45171	HXUZQVIRMBDBSQ-UHFFFAOYSA-N	CCOC(=O)C(CC=C)(CC1=CC=CC=C1Cl)C#N	0.04829647	0.051871777	0.059949577	0.03251756	0.0259507	0.041734148	0.04782086	0.04850054	0.04815591	0.059778433	0.06276804	0.0368189	0.04595305	0.05292785	0.03046898	0.025186324	0.048999183	0.04284329	0.06851202	0.08183041	0.042425167	0.028009364	0.068589985	0.058790665	0.07614066	0.047649525	0.052187633	0.04664435	0.045100603	0.073674604	0.05459994	0.113761246	0.037315104	0.039658044	0.052106656	0.038517646	0.05199275	0.056205817	0.05236289	0.05602489	0.06288506	0.050759137	0.06293948	0.05025626	0.05199275	0.06605624	0.07023196	0.032526918	0.0365872	0.059694767	0.044291433	0.049175963	0.033113796
45172	IKPHOCMCJBUVMA-UHFFFAOYSA-N	CC(C1=CC(=CC(=C1)F)F)NCCCS(=O)(=O)O	0.05056571	0.05437659	0.06266078	0.034012157	0.027223762	0.04362676	0.050115775	0.05070854	0.050215147	0.06215486	0.06520084	0.038441684	0.048054744	0.055075772	0.032003406	0.026430244	0.051228344	0.044777863	0.07081962	0.08359265	0.04433856	0.029378366	0.07062907	0.061005294	0.07835239	0.049648993	0.05432521	0.048668902	0.046958774	0.07570996	0.05668522	0.11274071	0.03896505	0.041431893	0.054357868	0.040178396	0.054195065	0.058639735	0.054487593	0.058516096	0.06537579	0.0526822	0.06491516	0.052193277	0.054195065	0.06804409	0.072808206	0.034008987	0.03806922	0.061749626	0.046085797	0.05129846	0.034651447
45173	SEGJPDJHDUGPRC-UHFFFAOYSA-N	C[Si](C)(C)C#CS(=O)(=O)C1=CC=C(C=C1)[N+](=O)[O-]	0.044599958	0.048276987	0.055407453	0.02980698	0.023845583	0.03858789	0.04418083	0.044719692	0.044355012	0.05538572	0.058229536	0.033758935	0.042372264	0.04891283	0.028063497	0.023023108	0.045191698	0.039594375	0.06398696	0.07692222	0.038867153	0.025747895	0.06382175	0.054406725	0.07101546	0.043772172	0.047936637	0.04289588	0.041350357	0.068958074	0.050284784	0.120885074	0.03454704	0.03654181	0.047991764	0.03558599	0.04811901	0.051868152	0.048233338	0.0516569	0.058105618	0.046997067	0.05826801	0.04632573	0.04811901	0.06183033	0.06560903	0.030026218	0.033471484	0.055244792	0.040697627	0.04526048	0.030340001
45174	VTATZPIRIDAGOW-UHFFFAOYSA-N	C1CC2=CN3CCN(CC4=C3C(=CC=C4)C2=C1)S(=O)(=O)O	0.040962234	0.04442817	0.050907932	0.027236471	0.021750387	0.035337664	0.040560108	0.041035213	0.04066632	0.051352642	0.054121144	0.030870128	0.038846474	0.045015804	0.025655936	0.021012455	0.041476507	0.03636446	0.05990184	0.074002996	0.03551635	0.023519095	0.05966994	0.050293256	0.066810176	0.040116552	0.04407141	0.03934294	0.037886478	0.065044835	0.046417393	0.12616912	0.03172972	0.0334736	0.04410265	0.032674033	0.044274583	0.047718346	0.044466704	0.04741814	0.053713597	0.043476	0.0542475	0.04273675	0.044274583	0.058258742	0.0611179	0.027497554	0.030625809	0.05122582	0.03734727	0.041604068	0.027746812
45175	NGZVIBJYPYFEAZ-UHFFFAOYSA-N	CC1=CC2=C(C=C1)N=C(S2)C3=CSC(=C3)S(=O)(=O)O	0.040601764	0.043758936	0.05040438	0.02708878	0.02166114	0.034905873	0.040200867	0.040679187	0.04023709	0.050274156	0.052841283	0.030752618	0.03847695	0.044297222	0.025510097	0.020973677	0.041085564	0.035893124	0.0578914	0.06979863	0.035316892	0.023415012	0.057720818	0.04922102	0.064399466	0.039811216	0.043669958	0.0390098	0.03764475	0.06210823	0.045712844	0.11193216	0.031224873	0.033109654	0.043574423	0.032194834	0.043521583	0.04694129	0.043826275	0.046916187	0.052749973	0.042507414	0.052744318	0.042018134	0.043521583	0.055687677	0.059321266	0.027199754	0.03045519	0.05004413	0.036918808	0.041117437	0.027591655
45176	CHDPDQTVPLICTE-OUKQBFOZSA-N	CC1=CC=C(C=C1)S(=O)(=O)C=CSCCCSCC#C	0.046819713	0.05026579	0.058108695	0.031462334	0.025085533	0.04033204	0.046367355	0.046890166	0.046593066	0.05807813	0.061031632	0.035576973	0.04439176	0.051233985	0.029509708	0.024353847	0.047361247	0.041362632	0.066593684	0.079734966	0.041061603	0.027103335	0.06650058	0.05696084	0.073953725	0.046107117	0.05062928	0.04516009	0.043706663	0.07163658	0.0529234	0.11056328	0.03598502	0.03832538	0.050555147	0.03715133	0.05030343	0.054533057	0.050774574	0.054403655	0.061046742	0.049081046	0.061158627	0.048732694	0.05030343	0.06423001	0.06831667	0.031378843	0.03534504	0.057844184	0.042844716	0.047720205	0.03204964
45177	UTOHZQYBSYOOGC-UHFFFAOYSA-N	CC1=CC=CC=C1C2=C(N(N(C2=O)C(C)C)C(=O)SCC=C)N	0.050104033	0.053791177	0.062080573	0.033689342	0.026946316	0.04322526	0.049609024	0.05025708	0.04982144	0.06181841	0.06489316	0.03817197	0.04759268	0.054736964	0.0316157	0.026082402	0.050736327	0.044386975	0.07093517	0.084812164	0.043729756	0.029080302	0.070996545	0.06072498	0.07886486	0.049290325	0.054036	0.048233256	0.046670064	0.076233245	0.056542642	0.11880948	0.03865506	0.04103129	0.053899545	0.039930977	0.053721018	0.0578884	0.0542054	0.05788522	0.06499234	0.052583337	0.06513202	0.05203128	0.053721018	0.06833876	0.07266955	0.033767357	0.037960526	0.06189072	0.04582923	0.050873876	0.034236245
45178	QLDJQQFAMNRZMP-UHFFFAOYSA-N	C1=CC=C2C(=C1)N=C(S2)C3=CSC(=C3)S(=O)(=O)NCCF	0.037360486	0.040233247	0.046461534	0.024906617	0.019867662	0.032064684	0.036987346	0.037408303	0.037051428	0.046417244	0.04881569	0.028272618	0.03539425	0.040812474	0.023437139	0.019298542	0.03780944	0.032986417	0.05365002	0.065035686	0.032560453	0.02149101	0.05344699	0.045405976	0.05965702	0.036688846	0.04028032	0.0359271	0.034699213	0.05769681	0.042179924	0.1094435	0.02867831	0.030475939	0.04017298	0.029576957	0.040066145	0.043335877	0.040441193	0.043218464	0.048722982	0.039195597	0.048803035	0.03877406	0.040066145	0.05172517	0.05473125	0.024953129	0.028024107	0.046195626	0.03401049	0.03791535	0.025413185
45179	NEKODVBFHVVRCJ-FGTMMUONSA-N	CC(C)(C)[Si](C)(C)OCCCCC(C(CC=C)C(CO)C=C)O	0.06231951	0.06668719	0.077017516	0.042206354	0.033730924	0.053949464	0.061774276	0.06236409	0.062039148	0.07667499	0.080446005	0.047471374	0.05892272	0.067897886	0.039695367	0.032856304	0.06292234	0.055040132	0.08730173	0.10318826	0.054880716	0.03647847	0.08722644	0.07529531	0.09645803	0.061362304	0.067234814	0.06021147	0.058347024	0.09350984	0.07007334	0.11027986	0.04803461	0.051185865	0.0673479	0.049554426	0.06683792	0.07233389	0.06726007	0.07235259	0.08062806	0.064958625	0.08060572	0.06479287	0.06683792	0.083656244	0.0897286	0.04199223	0.047281228	0.0763035	0.057128973	0.06362353	0.042985205
45180	PDVYEQBQMOPPEJ-UHFFFAOYSA-N	CCOC(=O)N(CC=C)CC1=CC=CC=C1N(CC=C)C(=O)OCC	0.045025952	0.0484057	0.056015514	0.03011262	0.024112545	0.038713932	0.04456834	0.04526096	0.044664323	0.056154747	0.05904151	0.034120537	0.042716943	0.04910838	0.028398713	0.023421546	0.04567627	0.039742596	0.064342156	0.078316614	0.039403778	0.0260261	0.06425007	0.054998524	0.07175769	0.04439477	0.04873802	0.043504544	0.042052012	0.06939919	0.050791454	0.11305938	0.03448457	0.036749367	0.04854117	0.035550535	0.048438407	0.052482415	0.04866756	0.052383684	0.058793552	0.046926964	0.058927108	0.046698388	0.048438407	0.062070124	0.06623493	0.030124951	0.033771776	0.055612814	0.041051365	0.04575517	0.030669004
45181	CCWZLDGYIIZHNZ-CABCVRRESA-N	CC(C)(C)OC(=O)NC1C(CC2=CC=CC=C12)OC(=S)N3C=CN=C3	0.0459703	0.049510516	0.0570547	0.030762052	0.02466183	0.039568346	0.045552604	0.046122085	0.04560208	0.056761693	0.05958563	0.0349155	0.04368661	0.050161224	0.029004734	0.023884576	0.04660207	0.040763013	0.06514318	0.07811682	0.040059455	0.026602801	0.06518972	0.055730056	0.07249633	0.045152314	0.049422868	0.044228856	0.042663753	0.07002622	0.051730495	0.11842926	0.03546511	0.03761228	0.049318276	0.03654862	0.04929447	0.05315224	0.049578182	0.053030062	0.059532672	0.048137825	0.05952086	0.04753326	0.04929447	0.062695965	0.06676407	0.030925822	0.034542236	0.056562822	0.041864112	0.046539467	0.031329546
45182	VSPULSLWCJEDAT-UHFFFAOYSA-N	C=CCOC(=O)N1CCC2=CC3=C(C=C2C14CCCC=C4Cl)OCO3	0.041910537	0.04540275	0.052134514	0.027812038	0.022137733	0.03607736	0.041441392	0.041973665	0.041636214	0.053417467	0.0564965	0.031519018	0.0396273	0.046276826	0.02615727	0.02142847	0.04240713	0.037109453	0.06281485	0.07917961	0.03631777	0.02397636	0.06259667	0.052081227	0.0705272	0.041198708	0.045486424	0.0403722	0.039002754	0.06870746	0.047953404	0.13095655	0.03231079	0.034165584	0.045380153	0.033308927	0.04547183	0.04926674	0.045810122	0.04889844	0.05567178	0.0446934	0.056737207	0.04418701	0.04547183	0.061351597	0.06375261	0.028015088	0.031366836	0.05308623	0.038309835	0.042786397	0.028339088
45183	VQFWNXWCQOHGRF-UHFFFAOYSA-N	COC1=CC=C(C=C1)C2=CC(=O)C3=C(O2)C=C(C(=C3O)S(=O)(=O)O)O	0.044079386	0.047348537	0.054682486	0.029513353	0.0235922	0.037893984	0.043635383	0.04419979	0.04374133	0.05456684	0.05730598	0.033502936	0.041797392	0.048092227	0.02773144	0.022858094	0.044617523	0.038957838	0.06287114	0.07564549	0.03837657	0.025504056	0.06268932	0.053433053	0.069976546	0.04334719	0.04756722	0.04241013	0.0410105	0.06726019	0.049721975	0.11767117	0.03387083	0.035961352	0.047319107	0.03498146	0.04712866	0.050905623	0.04764854	0.0508601	0.057221334	0.04615626	0.05726827	0.045743514	0.04712866	0.060347326	0.06413918	0.029566327	0.033257913	0.054439444	0.0402017	0.044678397	0.030035257
45184	PTCXYPLALSGHFW-DHIUTWEWSA-N	CC1=CC=C(C=C1)S(=O)(=O)N2C(CCC2C3=CC=CC=C3)C4=CC=CC=C4	0.029217035	0.031716127	0.03655649	0.019289609	0.01531635	0.025006736	0.02889971	0.029240847	0.028990224	0.03768114	0.039923802	0.021881292	0.027573768	0.03228663	0.018127814	0.014862632	0.029546058	0.025745347	0.04470865	0.057460792	0.025269702	0.016603403	0.044103295	0.03654652	0.05015121	0.028715316	0.031852756	0.028162885	0.027180463	0.048664495	0.033444423	0.119728364	0.022369824	0.023712862	0.031707015	0.023058582	0.031644017	0.034557655	0.032028012	0.034229606	0.03921529	0.03109616	0.039832026	0.030808572	0.031644017	0.04358969	0.044909455	0.019381158	0.021733329	0.03709337	0.026619196	0.029879231	0.019660875
45185	RCTIQFHQOVGEJY-UHFFFAOYSA-N	C1CC(CCC1O)(C2=C(C=CC(=C2)F)F)S(=O)(=O)C3=CC=C(C=C3)Cl	0.031153437	0.033660002	0.038879316	0.0206253	0.016421953	0.026605612	0.030843398	0.031196997	0.030831272	0.03952811	0.04173433	0.023417318	0.029430067	0.034130685	0.019441878	0.01597314	0.03151489	0.027427811	0.046197638	0.058216892	0.02700657	0.017790109	0.04576906	0.038382884	0.05179242	0.030568382	0.03376231	0.029971262	0.028943907	0.049938016	0.03535737	0.11276072	0.023802713	0.025276178	0.033576272	0.024529114	0.033499982	0.036399387	0.033874415	0.036232892	0.04116854	0.03276616	0.041506063	0.03254255	0.033499982	0.04471061	0.04682354	0.020678302	0.023186749	0.038964212	0.028293658	0.03165485	0.02103606
45186	WNDRNBBEHLVCGD-ZOWNYOTGSA-N	CCCC(CCC)C(=O)NCCCCNC(=O)C(CS(=O)(=O)O)N.Cl	0.063523605	0.068217784	0.078393325	0.042930294	0.034534886	0.054786164	0.06303103	0.06351324	0.06284858	0.0774269	0.081067696	0.048323292	0.06024363	0.068711676	0.040654756	0.033591837	0.064187005	0.05616779	0.087266296	0.101550125	0.055829704	0.037270956	0.08670147	0.07580775	0.09562977	0.062156986	0.06780982	0.061084945	0.058841895	0.092675924	0.070416175	0.1108104	0.049079716	0.052184142	0.06797447	0.05045087	0.06774149	0.07333891	0.067870535	0.07315576	0.08120358	0.065465935	0.08013536	0.06510849	0.06774149	0.083306864	0.0899947	0.04287512	0.047640964	0.076195836	0.057616513	0.0641986	0.04373101
45187	ZVAOCTSUILQBTG-ZDUSSCGKSA-N	CCCC(CCC)C(=O)NCCCCNC(=O)C(CS(=O)(=O)O)N	0.06339538	0.06807787	0.07824077	0.04284147	0.03445322	0.054658275	0.06291209	0.063365094	0.06271945	0.07726531	0.08088602	0.048215196	0.060112514	0.06856454	0.04057641	0.033535235	0.06404258	0.056037076	0.08705549	0.101288676	0.055735983	0.0371905	0.08647382	0.07563052	0.09537092	0.06202487	0.06767431	0.060969334	0.05872749	0.092442825	0.070263766	0.11040177	0.048964243	0.052077748	0.06784144	0.050326936	0.06759125	0.073205896	0.06773245	0.073021516	0.081044994	0.06531249	0.079938814	0.064974785	0.06759125	0.08310491	0.08977307	0.042771317	0.047527067	0.07598684	0.057495393	0.064081304	0.04365725
45188	IYZYZRNFSJRBPJ-UHFFFAOYSA-N	COC1=C(C2=C(C=C1)C=C(C=C2)Br)C3=C(C=CC4=CC=CC=C43)S(=O)O	0.032590248	0.035149347	0.04061691	0.021645637	0.017195541	0.027925853	0.032207657	0.03264551	0.032397784	0.04130158	0.043587457	0.024588862	0.030764097	0.03586685	0.020257631	0.016646707	0.032931063	0.02870732	0.048598144	0.061055385	0.028178012	0.018620951	0.048218753	0.040198658	0.05452148	0.03206503	0.03544815	0.031363744	0.030396368	0.052431166	0.037190985	0.11388407	0.024945343	0.026457274	0.035224125	0.025770616	0.035050116	0.037955083	0.035607047	0.037924904	0.04315595	0.034537334	0.0438016	0.03425526	0.035050116	0.047002368	0.049069144	0.021690587	0.024508134	0.041222025	0.029764488	0.033231925	0.022026401
45189	JLQPFYGRMBWKBR-PKTZIBPZSA-N	CC(C)(C)[Si](C1=CC=CC=C1)(C2=CC=CC=C2)OC(CCO)CC(CC=C)OC(=O)C=C	0.047389638	0.050982047	0.05889244	0.03194105	0.025699366	0.041067775	0.046971824	0.047869585	0.04728088	0.05889059	0.06179024	0.03628265	0.045280796	0.051913805	0.030000985	0.024722537	0.048265453	0.042194873	0.0671866	0.08066197	0.04144218	0.027649805	0.06751276	0.057958476	0.0750853	0.04691019	0.05130735	0.04589098	0.044341426	0.0717599	0.053507514	0.103247024	0.0367616	0.03892347	0.051006086	0.037959754	0.05128069	0.05489071	0.051280387	0.054909013	0.06154575	0.049681462	0.061821423	0.049109943	0.05128069	0.06424054	0.069187924	0.032199267	0.03601194	0.05887083	0.043537527	0.04808379	0.03232867
45190	WRQYAPDRSRSBNV-UHFFFAOYSA-N	C1CC1CN2CCC(CC2)(C(=O)NO)S(=O)(=O)C3=CC=C(C=C3)OC4=CC=CC=C4	0.034117624	0.036911536	0.042552285	0.02261188	0.018033918	0.029207265	0.033784702	0.034212105	0.03377335	0.04311287	0.045477368	0.02567392	0.03232015	0.037417196	0.021339305	0.017531944	0.034583192	0.030140433	0.05028125	0.062810004	0.029610064	0.019528601	0.049944043	0.042025536	0.05627007	0.033501636	0.036914106	0.03284602	0.03166573	0.054410208	0.038687218	0.11815043	0.026181232	0.02776951	0.03677983	0.026948512	0.036804277	0.03982042	0.03708439	0.039622944	0.044957064	0.03594757	0.045284063	0.035572983	0.036804277	0.048623372	0.051121037	0.022720989	0.025375795	0.042617925	0.031018382	0.034668755	0.023080612
45191	VVQSYIFENYZLQX-KHHDSSOXSA-N	CC(C)(C)[Si](C)(C)OC(C1C(CC(N1)C(=O)OC)C(=O)OC)C2C(C(=O)N2CC=C)OC	0.05778175	0.061946534	0.07135401	0.03877213	0.031147474	0.049783334	0.057264447	0.057765394	0.0571782	0.07139371	0.074944474	0.043896127	0.054507483	0.06275286	0.03663429	0.030153155	0.058234118	0.050910793	0.081828155	0.09847399	0.05014815	0.033660065	0.08205259	0.070033744	0.09135691	0.056745756	0.06236593	0.05559824	0.053888988	0.08775935	0.064974435	0.11985172	0.044411935	0.047096673	0.06192428	0.045807432	0.061650127	0.06646171	0.06218279	0.06665415	0.07461661	0.060106236	0.07506795	0.059990417	0.061650127	0.078308955	0.08373965	0.038884353	0.04357574	0.07112271	0.05252278	0.0585228	0.039407443
45192	SURQSPCPDHQUJA-UHFFFAOYSA-N	CC(C)(CNC1=CC=C(C=C1)S(=O)(=O)OC2=CC3=C(C=C2)N=C(S3)NC(=O)C4CCNCC4)O	0.0354405	0.03814093	0.044144247	0.02350888	0.018754074	0.030122861	0.035114802	0.035459835	0.03492432	0.044241533	0.046557583	0.026698377	0.033483706	0.038503233	0.022236297	0.018347198	0.035851624	0.03113399	0.051215075	0.063063934	0.030832868	0.020313894	0.050691087	0.04304517	0.057082288	0.034788206	0.03823314	0.034066223	0.032866996	0.054927997	0.0398837	0.1127934	0.02699542	0.028772552	0.03799492	0.027776856	0.037799805	0.04113458	0.038266517	0.040951826	0.046208136	0.036855526	0.046058226	0.036693215	0.037799805	0.049160026	0.052020185	0.023477975	0.026295912	0.04354958	0.032028306	0.035856318	0.024059078
45193	RZIVAFRLRKWUFK-WHKYLEMSSA-N	CC1C(C(C(C(O1)OC2C(C(OC(C2OCC3=CC=CC=C3)OC)C)OCC4=CC=CC=C4)O)OCC=C)OCC5=CC=CC=C5	0.050301075	0.053942792	0.062188517	0.034093898	0.027205015	0.043406438	0.04989163	0.0503458	0.05025474	0.061691016	0.064640045	0.038514443	0.047830276	0.055132173	0.0320283	0.026518876	0.05096116	0.044681955	0.07024447	0.0817646	0.04418365	0.02940384	0.070044234	0.06063376	0.07729657	0.049665354	0.05434779	0.04862323	0.04708495	0.07437938	0.05661015	0.08288403	0.03910287	0.04153041	0.054159265	0.040368337	0.053807475	0.058259677	0.054484624	0.058037303	0.06490438	0.052771956	0.06436966	0.052226514	0.053807475	0.06646936	0.07122633	0.03412781	0.038307555	0.06150042	0.046202675	0.05123936	0.034773014
45194	PTKJCHAIJATURM-UHFFFAOYSA-N	CCCCCCCCCCCCCCCCC(C1=NNC(=S)N1N2C(SCC2=O)C3=CC=C(C=C3)Cl)S(=O)(=O)O	0.05633861	0.06044255	0.06968825	0.037944574	0.030502927	0.04850347	0.055873446	0.056438148	0.055838633	0.06910049	0.072381176	0.04297755	0.05346576	0.061249275	0.03586694	0.029586598	0.05699732	0.049841885	0.07879457	0.092626646	0.049118273	0.03292621	0.07857527	0.06785621	0.087074466	0.055437006	0.060669065	0.054267965	0.05249179	0.0837183	0.06311361	0.10540118	0.043553334	0.04618498	0.060270675	0.04490922	0.060092367	0.06486224	0.060659297	0.06474954	0.072456874	0.058680844	0.072097205	0.05821324	0.060092367	0.074881114	0.08023897	0.038127214	0.04259513	0.06887726	0.051323246	0.05697625	0.03862402
45195	WHSQVDNMMBABBO-UHFFFAOYSA-N	CCCCS(=O)(=O)O.CC1=CC2=C(C(=C(C(=C2C(C)C)O)O)C=O)C(=C1C3=C(C4=C(C=C3C)C(=C(C(=C4C=O)O)O)C(C)C)O)O	0.055289734	0.059038915	0.068650745	0.037338067	0.029831935	0.04768594	0.054738224	0.055643342	0.055289745	0.068985865	0.072417565	0.04234127	0.052413423	0.060663156	0.034919318	0.028907726	0.055991787	0.04882852	0.07915948	0.09524063	0.0482706	0.032250136	0.07944789	0.06785341	0.08858595	0.054866374	0.060364056	0.053608805	0.05214312	0.084130384	0.06288434	0.11092548	0.042506155	0.045152903	0.05975266	0.044045124	0.059431516	0.06397487	0.060207576	0.06430167	0.072221324	0.05809334	0.07296608	0.057763547	0.059431516	0.075431004	0.08068564	0.037295103	0.042392053	0.06926036	0.050902385	0.05642426	0.03789262
45196	UNAWADFCVJHWOH-UHFFFAOYSA-N	CN1CCCCCCN(C(=S)NCC2=CC=C(CNC(=S)N3CCCN(C3)C(=S)NCC4=CC=C(CNC1=S)C=C4)C=C2)C	0.031824116	0.035040908	0.040303525	0.020042589	0.015422687	0.026780367	0.031220924	0.031280413	0.031754103	0.043982893	0.047094144	0.022634648	0.029102772	0.036482766	0.018631008	0.015052537	0.031654634	0.027398244	0.054868646	0.07239805	0.026949788	0.01700918	0.05343635	0.042462304	0.06157751	0.03133432	0.035683177	0.030784372	0.029917657	0.060875952	0.038244396	0.13676153	0.023665199	0.02518284	0.03557038	0.02448146	0.035030443	0.039231542	0.03620658	0.038756624	0.045649827	0.035412498	0.047554247	0.035475276	0.035030443	0.053726662	0.05309822	0.020122908	0.023005031	0.042993058	0.029057417	0.033496276	0.020695772
45197	OPIACWRCEKJGCS-UHFFFAOYSA-N	CN1CCCCCCN(C(=S)NCC2=CC=C(CN3C(=S)N4CCCN5C4=S3N(C5=S)CC6=CC=C(CNC1=S)C=C6)C=C2)C	0.028726617	0.031875726	0.03686182	0.017794272	0.013651526	0.024016853	0.028148573	0.02832669	0.028713148	0.040933196	0.043936394	0.020108486	0.026190456	0.03326757	0.016509134	0.013254421	0.028654065	0.024616543	0.05147363	0.0688218	0.024155982	0.015067445	0.049880695	0.03923093	0.058034755	0.02843295	0.032630596	0.027973194	0.027197868	0.057029806	0.034890357	0.13722369	0.021163797	0.022598999	0.032376252	0.021917088	0.03184973	0.036114823	0.033024438	0.035533126	0.042238336	0.03224447	0.04401668	0.03239939	0.03184973	0.050333492	0.04955218	0.017951386	0.020533677	0.03955381	0.02624327	0.030414289	0.01836074
45198	MYRZVYHLOXZEGD-JFHAJNGVSA-N	CC(CC=CCC(C(C)C(C(C)C(C)OC)O[Si](C)(C)C(C)(C)C)O[Si](C)(C)C(C)(C)C)C(CCS(=O)(=O)C1=NN=NN1C2=CC=CC=C2)OCOC	0.052758735	0.056462657	0.06520285	0.035174005	0.028349197	0.045210622	0.052235354	0.05284373	0.052067596	0.06502914	0.068195164	0.040017493	0.049540337	0.056938183	0.03336717	0.027311394	0.05306167	0.046142075	0.07454459	0.08934359	0.045138884	0.030710157	0.0749033	0.06387933	0.08376884	0.051714867	0.057159252	0.050690282	0.049282525	0.07928812	0.0591019	0.092569456	0.040207766	0.042524565	0.056154657	0.04155057	0.05590365	0.06002009	0.05650984	0.060662143	0.06787029	0.054548282	0.068495885	0.05452432	0.05590365	0.0705785	0.076259255	0.035455026	0.03982602	0.06522722	0.0477002	0.05301281	0.03552524
45199	IDKUOJYHXAUECX-HCHLQLBUSA-N	C=CCOCC1C2C(C(C(O1)OC3C(OC(C(C3O)O)OC4C(OC(C(C4O)O)OC5C(OC(C(C5O)O)OC6C(OC(C(C6O)O)OC7C(OC(C(C7O)O)OC8C(OC(O2)C(C8O)O)CO)CO)CO)CO)CO)CO)O)O	0.040693067	0.042355258	0.048047982	0.030270714	0.024395829	0.035664327	0.040519733	0.04005843	0.040964477	0.048008632	0.049768817	0.032573514	0.0386024	0.043764796	0.028422628	0.025145803	0.040704347	0.036361765	0.05228734	0.057710193	0.03796714	0.026341181	0.051142782	0.046936445	0.05503852	0.040613107	0.04379703	0.040172502	0.039307203	0.054189824	0.044828944	0.011602359	0.032345746	0.035075556	0.044159148	0.03334902	0.042256333	0.04674524	0.043880392	0.04648238	0.05022214	0.041643642	0.048858073	0.04240594	0.042256333	0.04919995	0.051856123	0.028928718	0.032661006	0.045993067	0.038197022	0.042382263	0.031251557
45200	GUIPWJHCKABMOA-UHFFFAOYSA-N	COC1=CC(=O)N(C1=O)CC=C	0.058106255	0.062570155	0.07180934	0.039213218	0.031209266	0.05042059	0.05750556	0.057971973	0.05789275	0.07146762	0.07509182	0.04412194	0.054978557	0.06366755	0.036763243	0.03031527	0.058585137	0.051470585	0.082018	0.096612535	0.050906032	0.03373905	0.081815645	0.070278384	0.09038546	0.056885935	0.06237034	0.05581847	0.05394585	0.08834468	0.065466076	0.11714202	0.045026697	0.047744732	0.06274133	0.04647811	0.06245458	0.067572355	0.0628445	0.06729081	0.07545402	0.061229765	0.07543287	0.060601555	0.06245458	0.0790939	0.084149495	0.03916513	0.04395322	0.07150264	0.05316482	0.059263803	0.03996727
45201	KLMIMPVBSMOVRX-UHFFFAOYSA-N	C(CN)C(F)(F)S(=O)(=O)O	0.05933417	0.06387541	0.07318379	0.04010331	0.031970393	0.051501375	0.058797784	0.05909021	0.058983464	0.07243898	0.07595024	0.04499387	0.056130163	0.06464418	0.037716098	0.031140473	0.059716094	0.052501403	0.0825043	0.096041456	0.052147508	0.034566972	0.08199251	0.07113854	0.09039024	0.057890296	0.06327748	0.056930758	0.054862756	0.08816941	0.06623827	0.11106853	0.045965236	0.048791505	0.06389083	0.047336627	0.06359235	0.0688001	0.06376605	0.068541855	0.07635959	0.061966777	0.07588068	0.061415862	0.06359235	0.0791161	0.08476543	0.039992847	0.044682495	0.07194762	0.05407104	0.06034882	0.040933836
45202	AYKOUFFHDDNXGW-UHFFFAOYSA-N	C=CCCCCS(=O)(=O)CCCCC=C	0.058362532	0.06261211	0.07228039	0.039417084	0.031295992	0.05033961	0.057791583	0.058266044	0.058123134	0.07211669	0.07577049	0.044256546	0.055235684	0.063742004	0.037033208	0.03072975	0.058932066	0.051472057	0.08205996	0.096991956	0.051722456	0.03389328	0.081542656	0.07056942	0.090037405	0.05740741	0.06300384	0.056444466	0.054538477	0.08804987	0.06560899	0.11239717	0.044831317	0.047991715	0.0632911	0.046230227	0.06274488	0.06853976	0.0631718	0.068129465	0.0761351	0.060927916	0.07554944	0.060816567	0.06274488	0.079137795	0.08428558	0.03901603	0.043901123	0.07108899	0.053411085	0.05974996	0.040356368
45203	VGXHNZQSXKERHX-ZCFIWIBFSA-N	CC(C)CC(C(CS(=O)(=O)O)(F)F)N	0.05907778	0.06362796	0.07294481	0.039829973	0.03189551	0.05120329	0.058579337	0.058902957	0.058555685	0.072017536	0.075473845	0.04478297	0.0558864	0.06411391	0.037519637	0.030919597	0.059498787	0.052203607	0.08181368	0.09552725	0.051722467	0.03445771	0.08146567	0.07068571	0.0899076	0.057590574	0.06288305	0.05660032	0.054496538	0.08752053	0.06570585	0.11217223	0.04568491	0.048434597	0.063352704	0.047024824	0.0632399	0.068204366	0.06323092	0.068125226	0.07573424	0.06135741	0.07524591	0.060875885	0.0632399	0.078447364	0.08454051	0.039838478	0.044374734	0.07151728	0.053636808	0.059796214	0.040544823
45204	JAGIYOTYOBJNMP-UHFFFAOYSA-N	CC(CCNCO)C(CO)(CO)S(=O)(=O)O	0.06861653	0.07360747	0.08435072	0.046697967	0.037186924	0.05956616	0.0680153	0.068219736	0.06829863	0.08333997	0.08730784	0.052278567	0.06483205	0.0746737	0.04388433	0.036364373	0.068962365	0.06072045	0.09474335	0.10955582	0.060504127	0.04022793	0.09413402	0.08186716	0.10351034	0.06698777	0.07324035	0.065887675	0.06358525	0.10108887	0.07660871	0.11432622	0.053236462	0.056599665	0.07396132	0.05483526	0.07327043	0.07930364	0.07375942	0.079160355	0.08790703	0.07159267	0.08738504	0.071207106	0.07327043	0.09074853	0.09714831	0.046335094	0.05191179	0.0827959	0.06261998	0.06993232	0.047740333
45205	WZRBKXXCPGQIOW-TUAOUCFPSA-N	CC1=CN(C(=O)NC1=O)C2CC(C(C2)CO)CC=C	0.06095296	0.06525175	0.07530185	0.041220963	0.032726325	0.05258348	0.060351633	0.06073318	0.06062463	0.074899554	0.078603774	0.046353824	0.05767727	0.06656526	0.038623363	0.032059472	0.061442383	0.053803146	0.085666195	0.1006719	0.053690247	0.0354272	0.08533013	0.073521584	0.094410114	0.05987715	0.06564957	0.058704257	0.056843482	0.091772154	0.0686814	0.11786797	0.04694716	0.05008666	0.0658413	0.04847969	0.06514316	0.07096174	0.066033795	0.07059399	0.079063505	0.063882425	0.07874124	0.06356973	0.06514316	0.08232169	0.08732621	0.040890805	0.046120837	0.07447858	0.05581815	0.062255908	0.04218694
45206	BSFZLNOAKMMLDI-GJZGRUSLSA-N	C=CCN1C(C(CC1=O)COCC2=CC=CC=C2)CO	0.05683281	0.06105534	0.07032494	0.03839136	0.030556444	0.049227655	0.056258805	0.056905072	0.056751996	0.07019587	0.07370533	0.043343637	0.054023005	0.062447406	0.03591587	0.029718239	0.05754896	0.050493907	0.08069937	0.09557946	0.049972765	0.032990195	0.08067919	0.06913762	0.089279875	0.05599463	0.061343294	0.05485872	0.053060394	0.08667061	0.06433747	0.12256298	0.04407989	0.04683986	0.061443985	0.045530815	0.06115488	0.06623429	0.06177763	0.06581025	0.074006036	0.060054105	0.07409131	0.05941798	0.06115488	0.07779457	0.082205854	0.038355593	0.043171007	0.07027593	0.05228138	0.058070637	0.039197393
45207	WZKBJCPLPUCDKD-UHFFFAOYSA-N	CC(CC=C)(C1=CC2=CC=CC=C2C=C1)NCC3=CC=CC=C3	0.034566574	0.037290506	0.043143846	0.023083529	0.018414304	0.02979219	0.03420796	0.034798153	0.03445771	0.043590777	0.0459167	0.02623575	0.032891635	0.03807167	0.021632591	0.017800516	0.03511838	0.030666962	0.05062123	0.0627036	0.03015573	0.019886866	0.0505684	0.0426319	0.056724418	0.03413882	0.037541527	0.03342024	0.032319866	0.054760773	0.03936384	0.11095937	0.026657587	0.028263867	0.037383262	0.027517576	0.03743369	0.040362895	0.037687432	0.040234916	0.045547202	0.03660727	0.046068925	0.036192097	0.03743369	0.04902177	0.051676143	0.023188217	0.026064688	0.043471493	0.031698305	0.035246797	0.023473406
45208	UVKVBHPKFLJUCF-UHFFFAOYSA-N	C=CCC1(CCC2=C1NC3=C(C=CC(=C23)Cl)Cl)C(=O)O	0.051491328	0.055304438	0.06374012	0.034615535	0.027647395	0.044424575	0.05097316	0.05161004	0.051200014	0.06368414	0.06689449	0.039189745	0.048876055	0.056310326	0.03248983	0.026821444	0.05213014	0.045613054	0.07317068	0.08779328	0.04501466	0.02985588	0.073214024	0.06256856	0.08130096	0.05067151	0.05552138	0.049591873	0.047951285	0.078691706	0.05816266	0.12216518	0.039750107	0.042203207	0.055428512	0.041051798	0.055251796	0.05966895	0.055775464	0.059491307	0.066860795	0.05414664	0.06705944	0.053571552	0.055251796	0.0705569	0.0747646	0.034658454	0.038954556	0.06363978	0.04711631	0.052339695	0.03525891
45209	MKHRWBPCRGLXKX-SCOAYWHSSA-N	CC(C)(C)C=CC(CC1=CC=C(C=C1)F)NCCCS(=O)(=O)O	0.04906384	0.052713145	0.06093677	0.033039346	0.02651251	0.042342536	0.04864351	0.04940209	0.048761643	0.06065526	0.063591085	0.03742475	0.04680847	0.053435467	0.031098077	0.025695141	0.04988151	0.043513365	0.06865389	0.0814774	0.04313525	0.028578872	0.068624176	0.05940898	0.07618737	0.048399396	0.052831464	0.04742614	0.045711435	0.07316418	0.055007506	0.107746005	0.037838973	0.040246934	0.052717827	0.038992118	0.05277294	0.056978196	0.05286349	0.056827486	0.06344212	0.050959267	0.063012555	0.050521314	0.05277294	0.06585856	0.07081241	0.033087913	0.0369732	0.05991439	0.044802338	0.049707968	0.03357623
45210	KMADKHJJTLFJFL-GJYPPUQNSA-N	CC(CCC=O)C(C(C)C(=O)OCC=C)OCC1=CC=C(C=C1)OC	0.055580884	0.059639294	0.06878963	0.037554424	0.030101717	0.048069842	0.05507315	0.05580601	0.055309046	0.068381116	0.07168959	0.042478405	0.05292649	0.06062878	0.035256527	0.029137757	0.05637642	0.04932504	0.07768075	0.09164603	0.04878614	0.03242991	0.0777418	0.06717162	0.0861546	0.054731928	0.059820436	0.053615667	0.051761735	0.08294848	0.062414855	0.10975816	0.04301188	0.045674484	0.05975067	0.044370413	0.059668344	0.06434684	0.059974294	0.06422762	0.071768984	0.057998396	0.071536645	0.057422012	0.059668344	0.07440482	0.07991129	0.037607156	0.04212164	0.068120524	0.050864268	0.05640949	0.038158096
45211	VNIHQKYQIDQICZ-UHFFFAOYSA-N	CCN(CCCS(=O)(=O)O)CCN(CC)CCCS(=O)(=O)O	0.059479516	0.06380545	0.073499024	0.039963927	0.031946994	0.051163197	0.05892123	0.05929153	0.058796532	0.07298611	0.07658505	0.044973105	0.056079637	0.06446205	0.037781138	0.031207005	0.059896432	0.05227663	0.08315295	0.098194264	0.05214716	0.03458876	0.082764745	0.07137133	0.09167875	0.058137752	0.06382878	0.05712095	0.055235755	0.08922947	0.066450804	0.1205406	0.045573838	0.048616674	0.06392385	0.046928033	0.06337656	0.06894189	0.063871026	0.068854526	0.07675969	0.061602987	0.07623057	0.061514884	0.06337656	0.08013449	0.08559355	0.039770197	0.044540286	0.07211948	0.053937923	0.060368776	0.040799797
45212	IWGKZRYCNWUTKL-UHFFFAOYSA-N	CC1(OCC(CO1)(CC=C)CC#CC(=O)CCCOCC2=CC=CC=C2)C	0.049645983	0.0533443	0.06155481	0.033365462	0.02676988	0.042793974	0.04918478	0.049960904	0.049398568	0.061654765	0.06472208	0.03785962	0.04732529	0.054264717	0.031361885	0.02588417	0.05044216	0.044071436	0.07036512	0.08430225	0.043435536	0.02885085	0.07048005	0.060472965	0.07827727	0.049030386	0.05364297	0.04799334	0.0463658	0.075358465	0.05593235	0.11505306	0.038391903	0.040718872	0.053335465	0.039600294	0.0534868	0.05762785	0.05365302	0.057409506	0.06443073	0.05196961	0.064510286	0.051424615	0.0534868	0.06753285	0.07216327	0.033547036	0.037532426	0.061362766	0.04545933	0.050323118	0.033889845
45213	CRVAWNVVTGNROI-UHFFFAOYSA-N	CC1=CC=C(C=C1)S(=O)(=O)N2C=NC(=C2CC=C)I	0.043493383	0.04686947	0.054011263	0.029138392	0.023246247	0.037520267	0.043065537	0.04362681	0.043293905	0.05390697	0.05667097	0.033016894	0.041317787	0.047689077	0.02734347	0.02252173	0.04408711	0.038569324	0.062010158	0.07441824	0.038014755	0.02510271	0.061943226	0.052926112	0.06889826	0.04274542	0.046846207	0.041880604	0.040401947	0.06670072	0.049116723	0.11238196	0.033590905	0.03563344	0.04688227	0.034647044	0.046823334	0.05053378	0.047138084	0.05038483	0.056693394	0.0458075	0.05671116	0.045194756	0.046823334	0.059849214	0.06364005	0.029213872	0.032783724	0.05378859	0.0397769	0.04422931	0.029678026
45214	OEVKSHIJIKZDMG-UHFFFAOYSA-N	CCCCCN(CCCCCO)S(=O)(=O)C1=CC=C(C=C1)C2=CC=CC=C2	0.04479297	0.04824415	0.055664737	0.029988904	0.023986984	0.038535144	0.044367068	0.044977833	0.04448654	0.05572127	0.05854104	0.03401301	0.04261382	0.048978694	0.028252969	0.023302807	0.045461543	0.03969436	0.06399636	0.07691095	0.039206207	0.025904775	0.06370987	0.054579556	0.07095029	0.044163465	0.04839363	0.0432369	0.041765228	0.06853296	0.050494887	0.118856534	0.034535892	0.036723457	0.048214883	0.03560635	0.048159696	0.052125823	0.048476696	0.05185466	0.058363926	0.046927936	0.058229666	0.046496127	0.048159696	0.061547257	0.065286204	0.030094886	0.033654444	0.055191755	0.0409148	0.04548892	0.030583462
45215	ASBZQCKABCDHHE-UHFFFAOYSA-N	CC1=CC=C(C=C1)S(=O)(=O)[O-].C[N+]1=CN(C=C1)CCCCS(=O)(=O)O	0.04327869	0.046616063	0.05380987	0.028923621	0.023169268	0.037195753	0.042885777	0.043449875	0.042914566	0.053737532	0.0564562	0.03279926	0.04111767	0.04716785	0.027283851	0.022482153	0.043868087	0.038262933	0.061570447	0.0738736	0.03782364	0.025029013	0.061226923	0.052559268	0.0682451	0.042548902	0.046648137	0.041717626	0.04025074	0.06583902	0.048594676	0.11650568	0.0332383	0.03535947	0.046487905	0.03425486	0.046446927	0.05026101	0.04667682	0.050127767	0.05620864	0.045069624	0.056029968	0.044700872	0.046446927	0.05923746	0.06308221	0.029023528	0.03243837	0.05308462	0.03939509	0.043830104	0.029453138
45216	ATFPKCCWKBNASV-UHFFFAOYSA-N	CC1CCN(CC1)C(=O)C2=CC3=C(C=C2)N(C4=C3CN(CC4)CC5CC5)CC=C	0.038673073	0.042046566	0.04835685	0.02541306	0.02012458	0.033236407	0.03815794	0.038681693	0.038381193	0.050718896	0.053892862	0.028797781	0.036337085	0.043070108	0.023887115	0.01953678	0.039029576	0.034099586	0.060595103	0.07839508	0.03335027	0.021874761	0.060123693	0.04945242	0.06824503	0.038062416	0.042327262	0.037326448	0.03604952	0.06672877	0.044871774	0.13337912	0.029625073	0.031298123	0.042302918	0.030525109	0.04227478	0.046000436	0.042738803	0.045668703	0.05260452	0.04168124	0.054260455	0.04137809	0.04227478	0.05931747	0.06094721	0.025571471	0.02872028	0.05004077	0.03536868	0.039844237	0.025923332
45217	FYAHEEAVQBPEJK-KRWDZBQOSA-N	CC(C)(C)OC(=O)N(CC(=O)OC)C(CO)C(=C)[Si](C)(C)C1=CC=CC=C1	0.052511156	0.056462266	0.06504285	0.03531971	0.028409246	0.045410864	0.05204358	0.052808195	0.052174963	0.06478004	0.06791301	0.040030714	0.04997933	0.057235707	0.033276897	0.027408293	0.05329748	0.046594337	0.073791064	0.08747046	0.04587897	0.030602748	0.07386883	0.063611336	0.08194921	0.05170237	0.056510888	0.050632667	0.048879668	0.078800306	0.058917753	0.11492252	0.040618815	0.043064933	0.05632872	0.04187477	0.056426983	0.06065507	0.056524683	0.06059844	0.06780758	0.054786164	0.06761783	0.05421368	0.056426983	0.07062913	0.075817205	0.035519153	0.0396558	0.06448509	0.04791158	0.05313797	0.035855077
45218	XEXYWZUIONNGRB-UHFFFAOYSA-N	COC(=O)C1=C(C=CC=C1F)C2=CC(=C(C=C2)CNC(=O)CCS(=O)(=O)O)F	0.03888475	0.04172694	0.048362367	0.025974836	0.02077001	0.033211824	0.03853889	0.038981874	0.03845105	0.04795926	0.05031848	0.029503688	0.03688789	0.042201955	0.024508987	0.020265847	0.03939783	0.034255974	0.054732632	0.065322615	0.03401939	0.022454241	0.054447144	0.04689569	0.06069684	0.03827057	0.0419572	0.037487783	0.036206804	0.05839678	0.043604918	0.105400264	0.029689992	0.031686276	0.041691724	0.030601893	0.041459434	0.045039218	0.041886814	0.044926345	0.050311428	0.040265106	0.04984174	0.040098213	0.041459434	0.05234831	0.05597925	0.025911778	0.029106146	0.0473969	0.035294678	0.039347127	0.026515353
45219	ACDWLKRVKJAVOO-UHFFFAOYSA-N	CC(C)CC(C(=O)NC(CCCN=C(N)N)C=O)NC(=O)C(CS(=O)(=O)O)N	0.061039705	0.06563017	0.07538234	0.041363083	0.03333536	0.052926987	0.060616206	0.06128583	0.060539376	0.07455237	0.078019306	0.046599068	0.058129143	0.06613277	0.0391351	0.03230261	0.061875425	0.054202497	0.08381887	0.09729959	0.05365292	0.035948943	0.08332223	0.07303357	0.09183533	0.059849	0.065120086	0.05879263	0.056553554	0.08862774	0.06760687	0.0961851	0.047463037	0.05027911	0.06530856	0.04875	0.06536032	0.07042426	0.06521287	0.07030707	0.07786302	0.062984765	0.07700161	0.062489666	0.06536032	0.079531066	0.086486295	0.04149192	0.045973696	0.07332428	0.055505343	0.061672173	0.04199042
45220	XGRXGRFTLPXXAZ-BQYQJAHWSA-N	COC1=C(C=C(C=C1)CS(=O)(=O)C=CC2=C(C=C(C=C2OC)OC)OC)[N+](=O)[O-]	0.036919173	0.03980569	0.046014193	0.024645861	0.019537885	0.031738576	0.03650537	0.03699612	0.036785644	0.046697788	0.0492858	0.027941054	0.034929443	0.040764235	0.023057487	0.018998407	0.03737644	0.032639142	0.054658055	0.06805911	0.03218873	0.02116675	0.05435442	0.045627017	0.06114638	0.036419258	0.040102705	0.03563177	0.03445314	0.059131276	0.04218139	0.1181676	0.028380957	0.030135114	0.040017866	0.029330457	0.039868686	0.043182425	0.040375818	0.04302982	0.04886939	0.039235264	0.04950641	0.038778268	0.039868686	0.05295708	0.05553118	0.024626445	0.027823409	0.046544313	0.033837117	0.037750747	0.025126565
45221	VOAOAOXVSDKHCN-UHFFFAOYSA-N	CC(C)NCCCCNS(=O)(=O)C1=CC=C(C=C1)C2=CC=C(C=C2)Br	0.040603563	0.043721277	0.05054139	0.027179172	0.021741698	0.03491659	0.040231664	0.040832438	0.040319785	0.050486177	0.053026833	0.030859182	0.038653128	0.04436701	0.025583396	0.021094434	0.04125621	0.035974182	0.057833374	0.0695621	0.03554704	0.023472674	0.05767107	0.04941708	0.06425451	0.04004603	0.043842785	0.039210416	0.03781929	0.06184805	0.04575537	0.1132646	0.031276356	0.033246797	0.04365123	0.03223026	0.04365932	0.04722115	0.043908626	0.04701943	0.052858762	0.04246364	0.052681856	0.042044826	0.04365932	0.05558876	0.059227478	0.02724942	0.030505726	0.050023	0.03705349	0.041177504	0.02769112
45222	MWYXCYZJXWPZMS-UHFFFAOYSA-N	CN1C=CC2=C1C=CC(=C2)OS(=O)(=O)C(C(C(C(F)(F)F)(F)F)(F)F)(F)F	0.02125371	0.023008067	0.026868086	0.013845993	0.010991549	0.018058587	0.020981068	0.021351192	0.02107051	0.028098267	0.029827395	0.015764123	0.019905295	0.023481293	0.013021624	0.010621244	0.021458989	0.018485028	0.033175007	0.043328475	0.018205399	0.011934369	0.03288636	0.027083725	0.037914343	0.020983608	0.023447145	0.020547071	0.01992466	0.036075957	0.02450544	0.088654265	0.01593804	0.016960632	0.023108955	0.016466653	0.023050975	0.02512973	0.023328766	0.02524494	0.028864002	0.022453524	0.029696146	0.022529598	0.023050975	0.032029364	0.033788286	0.013883223	0.015705723	0.027455878	0.019280948	0.02171424	0.014054373
45223	QHNDJKONCCZVHG-UHFFFAOYSA-N	CCCCCCCCCCCCCCCCC(C1=NNC(=S)N1N)S(=O)(=O)O	0.062206328	0.06661151	0.07680808	0.042012822	0.033750266	0.053490806	0.061689395	0.062175225	0.061573576	0.0760768	0.07969102	0.047355928	0.058906447	0.06735988	0.039692592	0.03283993	0.06283225	0.054835677	0.086192966	0.10089807	0.054576755	0.03642707	0.08577841	0.074575245	0.09493049	0.061065197	0.06683669	0.05989334	0.057949178	0.09164623	0.069392785	0.10786043	0.047840126	0.050996922	0.066673145	0.04930531	0.066243485	0.071887285	0.066720314	0.071786925	0.07987554	0.06428702	0.079196535	0.064145334	0.066243485	0.082263395	0.08838157	0.0418986	0.04689207	0.07522038	0.05658872	0.063009255	0.0428
45224	OUJJFYWQZQAOQE-UHFFFAOYSA-N	CCCCCCCCCCC1=C(C(=O)N2C1=CC3=C(C(=C(N3C2=O)C)S(=O)(=O)O)C)C	0.053858925	0.05773484	0.06665926	0.036147512	0.028986875	0.046176072	0.05336673	0.05392657	0.053242497	0.066108875	0.06932355	0.040946893	0.051029135	0.05837957	0.034138497	0.028206566	0.05446155	0.04748516	0.07550077	0.08941804	0.046939727	0.031315703	0.075183764	0.064726695	0.08356825	0.052894484	0.05798606	0.05176673	0.050115056	0.08057142	0.060309935	0.117922306	0.04132695	0.043980293	0.057626642	0.04260568	0.05727138	0.06206117	0.05793991	0.062026955	0.06940925	0.05588153	0.06895433	0.0556195	0.05727138	0.07219668	0.07699392	0.036172483	0.04052113	0.06563893	0.04891921	0.054434847	0.03682762
45225	QTSYSNQURKGUSS-UHFFFAOYSA-N	CC1=C(SC2=C1C=C(C=C2)Cl)S(=O)(=O)NC3=CC4=C(NN=C4C=C3)C5CCN(CC5)C	0.032092176	0.03468371	0.040080413	0.021137118	0.016722428	0.027292257	0.031716008	0.031969417	0.03173863	0.041527003	0.044059582	0.023971269	0.030103337	0.035345975	0.019886082	0.016347092	0.032291733	0.028097734	0.049494524	0.06383468	0.02767412	0.018183649	0.048744403	0.040125154	0.055669524	0.031496413	0.035082944	0.030895596	0.029914493	0.053780936	0.036848348	0.121581756	0.0243713	0.025903832	0.03486862	0.025133729	0.034489475	0.037909426	0.03523692	0.037656657	0.043227755	0.034023333	0.04385545	0.033963867	0.034489475	0.04803904	0.04938503	0.021114817	0.023809263	0.040779456	0.02912831	0.03288066	0.021633748
45226	KAFPWPRJOAPERK-PSLIRLAXSA-N	CN1C(C(CO1)S(=O)(=O)OC2=C(C(=C(C(=C2F)F)F)F)F)C3=CC(=CC=C3)Br	0.029686313	0.03198924	0.03708652	0.01967211	0.015652755	0.02534005	0.029371763	0.029726818	0.029439062	0.037808467	0.03992761	0.02234211	0.028026083	0.032557942	0.018516008	0.015236211	0.030018589	0.026071902	0.044252936	0.055724096	0.025755813	0.016957631	0.043824192	0.036700938	0.04957773	0.029222947	0.032338817	0.028639674	0.027720314	0.04784427	0.033780236	0.1070541	0.02259744	0.02406219	0.032058332	0.02332575	0.031882748	0.034778804	0.03235321	0.03464778	0.03938771	0.031225145	0.03975936	0.03112111	0.031882748	0.042784747	0.04476167	0.019676648	0.02215868	0.03726847	0.026988614	0.03022692	0.020060468
45227	LWSBUCXHTLSFSD-UHFFFAOYSA-N	C1C(C(=O)N(C1=O)OC(=O)CCCCC(=O)NCC(=O)OCCSSC2=CC=CC=N2)S(=O)(=O)O	0.05968383	0.06395684	0.07367939	0.040167756	0.03233789	0.05127558	0.059194904	0.059753276	0.05898549	0.072792865	0.07620362	0.045493215	0.05660852	0.064571485	0.038031477	0.03140762	0.06035664	0.052714042	0.082651466	0.0966535	0.05207051	0.03487889	0.08231708	0.07138499	0.09120305	0.058592398	0.06406444	0.057371587	0.055457957	0.08768959	0.06652512	0.110705934	0.04597462	0.048881847	0.063665986	0.047372315	0.06336309	0.06851657	0.06394406	0.06845148	0.07631044	0.061739028	0.075620614	0.061386205	0.06336309	0.07860221	0.08446828	0.0402887	0.044980515	0.07231954	0.054168183	0.0601632	0.040936135
45228	OJUNXKXTTWCOLO-IJWUUBAISA-N	CC1(OC2C(C(OC2O1)CC#[N+][O-])OCC3C(C4C(O3)OC(O4)(C)C)OCC5C(C6C(O5)OC(O6)(C)C)OCC=C)C	0.0525774	0.055714853	0.0645572	0.03594202	0.02859495	0.04492613	0.052214146	0.052338935	0.052410077	0.06470968	0.067718625	0.040267374	0.049724787	0.057008706	0.033822976	0.028482277	0.053003192	0.04606121	0.07220639	0.083984025	0.047102816	0.03099981	0.0713835	0.062911175	0.07868119	0.052364785	0.05736252	0.051439386	0.050064553	0.075742796	0.058836002	0.065447	0.040091895	0.04341063	0.056838803	0.041432194	0.05561292	0.061753176	0.056874674	0.061169345	0.06780816	0.053974353	0.06640063	0.05465889	0.05561292	0.0682027	0.07278068	0.0352744	0.039957825	0.06253804	0.048267774	0.053854167	0.03689952
45229	OFHYOHABEUIELR-BSKJHVCLSA-N	CC(CC(C(C)C(=O)NC(CSC(C1=CC=CC=C1)(C2=CC=CC=C2)C3=CC=CC=C3)C=C(C)C(=O)OCC=C)O[Si](C)(C)C(C)(C)C)CC(C(C)(C)C)OC(=O)C4CCCN4C(=O)OC(C)(C)C	0.04249997	0.045742117	0.05314213	0.02814712	0.022802774	0.036259584	0.042163532	0.04296454	0.04188611	0.053225566	0.055815447	0.03214845	0.040230356	0.045897085	0.026752746	0.0218417	0.04314824	0.03729686	0.06041924	0.073502764	0.036444847	0.024606649	0.060656082	0.051941883	0.068363704	0.041911047	0.04616877	0.041037258	0.03965695	0.06380443	0.047557477	0.0783992	0.03241902	0.034248628	0.045119748	0.033379607	0.04546073	0.048769258	0.04544518	0.049172528	0.054900832	0.043632396	0.054967392	0.04343524	0.04546073	0.05687762	0.062302124	0.028557515	0.03174319	0.052596115	0.038369883	0.042463236	0.028324112
45230	KRACNVHHHVVXOT-UHFFFAOYSA-N	CC(CCCS)NC	0.06755574	0.072626226	0.08300879	0.045999974	0.036630787	0.05890174	0.06695382	0.06708211	0.067299	0.0821347	0.086084045	0.05139803	0.06385044	0.07366529	0.04320249	0.03577266	0.067850545	0.059910238	0.09350402	0.108291544	0.059612684	0.039620154	0.09281829	0.08074202	0.10198222	0.0658507	0.07190813	0.064824805	0.062456153	0.099853314	0.07537444	0.11559056	0.052620173	0.055845015	0.072907865	0.054171868	0.072395004	0.07838985	0.07265197	0.07802461	0.08670535	0.07074001	0.08616632	0.07008551	0.072395004	0.08980883	0.09593352	0.04574529	0.051113915	0.08153185	0.06173269	0.06895177	0.047023423
45231	DZCKRAKTWPGEQQ-UHFFFAOYSA-N	CC1=C(C=CN1)C(=O)OCC=C	0.057811845	0.062186398	0.071544595	0.039069936	0.031094616	0.05013159	0.057240177	0.057739608	0.057631083	0.07098369	0.07452752	0.04398305	0.054772027	0.063298315	0.0366082	0.03025562	0.058361124	0.05121801	0.081222214	0.095215626	0.050784744	0.033613008	0.080996156	0.06981755	0.089442655	0.056694508	0.062075447	0.055620987	0.053710513	0.08720724	0.065096006	0.11396577	0.04475103	0.047518294	0.06246083	0.046192545	0.06213858	0.06720389	0.06254042	0.06700677	0.07501085	0.060783636	0.074772276	0.06019356	0.06213858	0.07809279	0.083358906	0.03895286	0.04375074	0.070957944	0.05292799	0.058993954	0.039850567
45232	VWSFFXALIPKDIU-UHFFFAOYSA-N	B1(CC(CC(=C1)CCC)CC=C)Cl	0.059253834	0.06379817	0.07328136	0.040016998	0.031865817	0.05139486	0.058673263	0.059209973	0.059121586	0.073164776	0.07684769	0.045034774	0.05621027	0.06502313	0.037537705	0.031026715	0.059901368	0.052556597	0.083784364	0.09862617	0.05214984	0.034428846	0.08353472	0.07191904	0.09227302	0.05820594	0.063752696	0.057113398	0.055162836	0.08997867	0.0668325	0.121191636	0.04596465	0.04884594	0.0640863	0.047427468	0.06380279	0.06920421	0.06422188	0.06875446	0.07712121	0.062465064	0.07689454	0.06184314	0.06380279	0.0808533	0.08574815	0.03994417	0.044801492	0.07281977	0.054357212	0.060536064	0.040871732
45233	SGENNQOEUOCHTP-UHFFFAOYSA-N	C=C(CNN)C1=CC=C(C=C1)F	0.053248584	0.05745355	0.06604744	0.035936408	0.028704107	0.046277482	0.052755363	0.053430833	0.0531555	0.06561257	0.068883836	0.040540233	0.050678093	0.058432125	0.03369574	0.027778972	0.053974897	0.047372963	0.075014345	0.088246845	0.04673474	0.030976161	0.074882105	0.06457436	0.08276005	0.052276134	0.05716329	0.051316254	0.04944599	0.08034761	0.059923798	0.11195399	0.041385498	0.0438209	0.057437398	0.042678613	0.057491876	0.0619797	0.05757425	0.061742265	0.06911562	0.055990458	0.06890027	0.055251785	0.057491876	0.07217775	0.077217	0.036032837	0.040282015	0.0654871	0.048786443	0.054217607	0.03657187
45234	KEMMBAWJCLAWOK-MRVPVSSYSA-N	CC(C)(C)OC(=O)NCC(CC=C)C(=O)O	0.05864498	0.06301713	0.072501734	0.03961318	0.03173808	0.05069501	0.058184046	0.05862105	0.058149457	0.07164228	0.07505052	0.044564966	0.05560569	0.06359104	0.037343305	0.030895587	0.05923011	0.051846743	0.08098395	0.0945353	0.051618535	0.034269113	0.08053962	0.07020165	0.08891783	0.057426263	0.06269102	0.05641709	0.054352086	0.08626871	0.06523971	0.10936602	0.04523279	0.048122592	0.06298731	0.04655497	0.06277311	0.067901745	0.062825605	0.0677562	0.07530681	0.060681604	0.074480966	0.060321666	0.06277311	0.07749559	0.0836861	0.039503634	0.04405164	0.07072788	0.053304773	0.05946185	0.040351555
45235	XSQGGBNJYQMUOA-WQMJKPAKSA-N	CC(C)(C)S(=O)N=CC1=CC=C(C=C1)OC	0.04544741	0.049003713	0.056445133	0.030439306	0.024264876	0.039302174	0.044965617	0.045548253	0.04528936	0.056603245	0.05955962	0.034438517	0.043119084	0.04992924	0.028529191	0.023471579	0.046009067	0.040266782	0.06526691	0.07853726	0.039691772	0.026213849	0.06518693	0.055545498	0.072533965	0.044673886	0.04900238	0.043756593	0.04226056	0.07031767	0.051410533	0.114976525	0.03510631	0.03721139	0.049057968	0.036225718	0.049057383	0.052953146	0.049317718	0.052800298	0.05943812	0.047996357	0.059705317	0.047390822	0.049057383	0.06312824	0.06692692	0.030521715	0.034272052	0.056502856	0.04157286	0.04626137	0.030983979
45236	JQPNNZWKXRRAOT-UHFFFAOYSA-N	COC1=CC2=C(N(N=C2C=C1OC)CC=C)OC	0.049651258	0.05339862	0.061472047	0.033372153	0.026501548	0.042995416	0.04908559	0.049600113	0.04955577	0.061734855	0.0649754	0.037739825	0.046970915	0.054684512	0.031177688	0.025667816	0.05012281	0.043996193	0.071776405	0.08708618	0.04327246	0.028661203	0.0719213	0.060673006	0.080027305	0.0488077	0.053726483	0.047780998	0.046322197	0.07787951	0.05656595	0.12343667	0.038386893	0.0406681	0.0537534	0.03971955	0.053417843	0.057671703	0.05418416	0.05758922	0.06511817	0.05284997	0.06583833	0.052208114	0.053417843	0.0696625	0.073085725	0.033395834	0.037751287	0.062238716	0.04559883	0.050787777	0.033993356
45237	PLYUUZGAWSFAJS-HZPDHXFCSA-N	COC(=O)C(CC=C)C(C=C)[Si](C)(C)C1=CC=CC=C1	0.052438654	0.056405075	0.064983785	0.03539749	0.028346458	0.045504298	0.051953487	0.05273649	0.052288573	0.06497439	0.06820031	0.040015183	0.049930044	0.05742684	0.033199452	0.027345013	0.053224433	0.04661826	0.0741912	0.08846603	0.04596376	0.030549297	0.07437553	0.06386199	0.08246169	0.05171926	0.05661922	0.05066693	0.04895814	0.079642415	0.059130717	0.112275995	0.040665723	0.04308287	0.05654169	0.041980002	0.05663408	0.060927294	0.056716837	0.060813002	0.06810824	0.05503869	0.068326	0.05443855	0.05663408	0.07138516	0.0763692	0.035492726	0.039777603	0.06488859	0.04812525	0.05333476	0.035901506
45238	GVPDBORULJQYHZ-UHFFFAOYSA-N	CC1=C(C=CC=C1S(=O)(=O)C)C2CCN(CC2)CC=C	0.044926696	0.048502963	0.05578842	0.029978093	0.023906518	0.038707595	0.04446312	0.04496807	0.044591505	0.05607306	0.059049077	0.03395443	0.042576198	0.049253486	0.02822811	0.023207804	0.045452237	0.039788038	0.0650725	0.07957355	0.039131828	0.02584816	0.064949945	0.055001855	0.07249222	0.044097744	0.04842681	0.04325162	0.041707877	0.07056697	0.05086259	0.1254395	0.034676425	0.036731362	0.0484292	0.035732795	0.04843177	0.052296937	0.04875751	0.052049182	0.058795355	0.04744763	0.05921762	0.046848543	0.04843177	0.063153766	0.06654123	0.03010338	0.03368818	0.05589322	0.040999617	0.045699656	0.030579012
45239	BJKMBHRGISFNCA-HGVNPNRVSA-N	C1C2CC3CC(C2)(CC1C3CC(CCS(=O)(=O)O)N)F	0.05609758	0.06041177	0.06943701	0.037729975	0.03024621	0.048534214	0.055610586	0.05622176	0.055698205	0.069355376	0.072814055	0.04258292	0.05327479	0.0612139	0.035548728	0.029286657	0.056798458	0.04978034	0.079257466	0.094430424	0.04910637	0.03263058	0.07926749	0.068135954	0.08798462	0.05506731	0.060224377	0.05402092	0.0520913	0.085221514	0.06298392	0.11536922	0.04343485	0.046027094	0.060310144	0.044722836	0.06031965	0.06509718	0.06044624	0.06488955	0.07260908	0.058690924	0.07269238	0.058138363	0.06031965	0.076343164	0.081665635	0.03784889	0.042156953	0.068847924	0.05117727	0.05690983	0.038417008
45240	ICJMLSSDWMGCBQ-IKGGRYGDSA-N	CS(=O)(=O)OC1CC(OC(C1)CC=C)CCC2=CC=CC=C2	0.053172093	0.057187863	0.06585151	0.03576521	0.02855293	0.045872014	0.052660227	0.053280164	0.05290063	0.06571595	0.068975724	0.04045126	0.05057118	0.058206547	0.033611067	0.027786925	0.053899687	0.047188304	0.07527832	0.08958397	0.046697687	0.030824333	0.07511837	0.064570054	0.08334466	0.05232942	0.057286136	0.051294167	0.04953245	0.080743454	0.059902597	0.12242234	0.04112622	0.043726437	0.057324953	0.04239881	0.057148755	0.061888188	0.057560205	0.0615045	0.06905238	0.055834454	0.068949595	0.05525861	0.057148755	0.07247587	0.07698507	0.035779446	0.040071942	0.06530615	0.048659276	0.05412094	0.036517583
45241	JGKVCTDTDQLIIN-UHFFFAOYSA-N	CC1=CC=C(C=C1)C2=CC=C(C=C2)S(=O)(=O)NCCCCCO	0.042326357	0.045554515	0.052630316	0.028358098	0.022643069	0.036392957	0.04192305	0.042503122	0.04205635	0.05256278	0.055224836	0.03216461	0.040257044	0.04628905	0.026661526	0.022012262	0.0429625	0.037485607	0.060295425	0.07238035	0.037093878	0.024460185	0.060094375	0.051504057	0.06685797	0.041739188	0.045722205	0.040875822	0.039451253	0.06454833	0.04775398	0.11523606	0.032599207	0.034678344	0.04557606	0.033617307	0.045490153	0.04924464	0.045837205	0.04902683	0.055137437	0.044334643	0.05497303	0.043931223	0.045490153	0.058041204	0.061620265	0.028389633	0.03185762	0.052138906	0.03867728	0.04300437	0.028926339
45242	LKWKIHUEZCSNDA-UHFFFAOYSA-N	C1=CC(=CC=C1C2=C(C=C(C=C2)F)F)S(=O)(=O)NCCCCO	0.03735634	0.040160473	0.04650348	0.024962276	0.019910503	0.032016516	0.03699603	0.0374713	0.037067365	0.046409354	0.048773713	0.028332388	0.035469566	0.040783454	0.023475638	0.019381888	0.037876096	0.032993846	0.053323917	0.06425998	0.03269074	0.021529207	0.053084433	0.04539358	0.059222113	0.036811285	0.040385548	0.03604709	0.034810215	0.05708725	0.04212562	0.108750656	0.028635394	0.030513678	0.04018476	0.029539099	0.040044114	0.04343848	0.040432774	0.043267544	0.04868885	0.039056305	0.04851999	0.038745716	0.040044114	0.0512832	0.05439449	0.024945263	0.028051252	0.046018124	0.03405567	0.037919246	0.025472686
45243	KIEWJLSJBKULBR-ARFHVFGLSA-N	C=CCC1CC(CC(O1)CCC2=CC=CC=C2)OC(=O)C(F)(F)F	0.048317067	0.05188786	0.05992174	0.032429136	0.02592653	0.041642245	0.047834862	0.04845934	0.048040837	0.059783973	0.06277527	0.036748152	0.04591469	0.0528723	0.030467715	0.025164282	0.048970707	0.04281316	0.068556964	0.08213749	0.042282563	0.027981248	0.068677835	0.05876434	0.07629366	0.047604304	0.052179348	0.046621207	0.045081403	0.07372528	0.05451741	0.11459652	0.03724654	0.03959125	0.052023113	0.038437717	0.05191545	0.05607932	0.052279282	0.0558708	0.06275749	0.0507043	0.062931165	0.05023228	0.05191545	0.065936565	0.070077255	0.032473654	0.03646447	0.05964898	0.044192623	0.049117036	0.033053808
45244	PPSAMQQBONEVER-UHFFFAOYSA-N	C1=CC(=CC=C1C2=CC=C(C=C2)S(=O)(=O)NCCCCO)OC(F)(F)F	0.033087194	0.035633914	0.041260198	0.022048548	0.017588276	0.028366214	0.032760687	0.033209346	0.03284621	0.041405085	0.043568753	0.025052082	0.0313941	0.036215648	0.020729775	0.0170749	0.03355346	0.029229159	0.047827706	0.05850643	0.028860655	0.019019788	0.04761241	0.040442996	0.053307064	0.032601744	0.035826348	0.031925887	0.030834239	0.051404327	0.03739966	0.10629679	0.025354657	0.02697545	0.035630066	0.026159763	0.0355642	0.038509503	0.035880934	0.038365446	0.043307614	0.03470773	0.043446343	0.03442859	0.0355642	0.046144016	0.04876147	0.022079807	0.024817558	0.041066628	0.03016519	0.03360292	0.022468416
45245	NIVXOJKRNNWISI-UHFFFAOYSA-N	C1=CC=C2C(=C1)C=CC=C2S(=O)(=O)NC(CC3=CNC4=CC=CC=C43)C(F)(F)F	0.02730914	0.029455904	0.034127347	0.018141687	0.014446905	0.023408819	0.027019385	0.027443904	0.027154002	0.03469213	0.036601167	0.020641133	0.025888463	0.030052554	0.017009731	0.013998462	0.027692208	0.024098534	0.040499307	0.050922632	0.02375067	0.015623162	0.040224325	0.0337717	0.04543073	0.026949745	0.029714426	0.026373725	0.025507027	0.043695964	0.0310954	0.10173063	0.02090302	0.02221093	0.02952146	0.021582466	0.029498618	0.031928033	0.029800788	0.03182817	0.036125686	0.028816018	0.03655718	0.02858294	0.029498618	0.039146416	0.041146226	0.018186098	0.020487059	0.03438932	0.024954183	0.027828544	0.018462345
45246	OMYRYVBCQQDNDX-UHFFFAOYSA-N	CC1=CC=C(C=C1)S(=O)(=O)O.COCCOCCOCCOCCOCCO	0.050225686	0.053846378	0.062167037	0.033639617	0.026856804	0.043032832	0.049706496	0.050048858	0.04966096	0.061726443	0.06479498	0.03805766	0.047366634	0.05457757	0.03169554	0.026163721	0.050584823	0.04415352	0.071205765	0.084687814	0.04374625	0.029051121	0.07082362	0.060522564	0.07886054	0.04922805	0.05411951	0.048183396	0.0467076	0.07639474	0.056487493	0.12020522	0.03844992	0.040972717	0.05393499	0.03969864	0.05338086	0.057953347	0.054213233	0.057967596	0.06506908	0.052383877	0.06493996	0.052210994	0.05338086	0.06840836	0.07241756	0.03357961	0.03782773	0.061584108	0.045630552	0.050960492	0.03434352
45247	IXWHEGZVTNISLV-UHFFFAOYSA-N	C1=CC(=C(C=C1C2=C(C=C(C=C2)F)F)OC(F)(F)F)S(=O)(=O)NCCCCO	0.030204391	0.032466833	0.0377002	0.020068754	0.015995897	0.025788467	0.029902522	0.030269166	0.029908951	0.037936747	0.039943844	0.022815082	0.028565029	0.032984745	0.01889703	0.015570946	0.030568251	0.026548993	0.043917518	0.054101616	0.026293552	0.017319929	0.043626964	0.036926877	0.04901635	0.029754618	0.03278865	0.029134769	0.028190088	0.047190163	0.0341729	0.101183854	0.022994597	0.02451654	0.032511704	0.02373432	0.032352623	0.03514322	0.032751694	0.035077453	0.039637923	0.03157601	0.039771393	0.03146802	0.032352623	0.042311992	0.044646382	0.020044899	0.022591714	0.03750217	0.027451133	0.030658647	0.02046575
45248	PHIAYEUNHICHFX-UHFFFAOYSA-N	CCOC(=O)C(CCC(=O)NS(=O)(=O)C1=CC=C(C=C1)C)(CC=C)C(=O)OCC	0.044745527	0.04798847	0.05560563	0.029902577	0.02407038	0.03824051	0.044358347	0.044951532	0.044110823	0.054993667	0.057624858	0.03396113	0.042499986	0.04827087	0.028367579	0.023428293	0.045392618	0.039384276	0.062187552	0.0738227	0.039155982	0.025965769	0.061917853	0.053734772	0.06897269	0.043985315	0.048148908	0.04310791	0.041602463	0.06623156	0.049840793	0.105937384	0.034145575	0.036459457	0.047789227	0.035134032	0.04767891	0.051694192	0.047898345	0.05166117	0.057554893	0.045915507	0.056838907	0.04580965	0.04767891	0.059397746	0.06408761	0.029924095	0.03340418	0.054097794	0.040456433	0.04507141	0.030478045
45249	QFGLQYUKIBCWJM-UHFFFAOYSA-N	C=CCN1C(=C(N=C1C2=C(C=CC=C2Cl)Cl)C3=CC=NC=C3)C4=CC=C(C=C4)Cl	0.028097793	0.030342638	0.035125587	0.018545847	0.014572099	0.023999311	0.027709102	0.028025705	0.028029745	0.03671247	0.038989842	0.021025373	0.026338005	0.03132494	0.017251441	0.014178919	0.02827707	0.024629531	0.044205397	0.0572517	0.024206012	0.015845023	0.043735165	0.035614826	0.049871113	0.027746942	0.031043056	0.027192798	0.026439559	0.048363484	0.032729596	0.111632265	0.021364039	0.02270523	0.030804325	0.02212419	0.030428356	0.03332744	0.03125142	0.0331658	0.03829484	0.0302867	0.03947795	0.030207008	0.030428356	0.042963564	0.0438095	0.018515378	0.021096151	0.03649807	0.025795419	0.029065257	0.018916223
45250	MBNKUMIZUGCXRO-RJZIKQFVSA-N	CC1=C(N=CN1)C=CCNC(=O)C2CCCN2C(=O)C(C(C3=CC=CC=C3)C4=CC=CC=C4)N	0.044506915	0.047958665	0.055306386	0.029924553	0.023878772	0.038402908	0.04410392	0.044751182	0.044397004	0.055289406	0.058050495	0.033918045	0.04246031	0.048947938	0.02805467	0.023162585	0.045263603	0.039630406	0.0634648	0.07579677	0.039021872	0.025773574	0.063421324	0.054374386	0.070430495	0.043949377	0.048047554	0.043009706	0.041464	0.06781369	0.05034981	0.107598506	0.03455474	0.036625028	0.047956366	0.035647266	0.04805245	0.05180017	0.048307672	0.05143373	0.057953686	0.04696966	0.05795318	0.046280522	0.04805245	0.060795236	0.06473205	0.030031407	0.03361453	0.055148542	0.040820442	0.045275155	0.030492533
45251	XEZXKJJCAITTDE-QPOMTSIXSA-N	CC1(OCC(O1)C2C(C3C(O2)OC(O3)(C)C)OCC4C(C5C(O4)OC(O5)(C)C)OCC=C)C	0.051408667	0.05473255	0.06356603	0.03469982	0.027575534	0.043864198	0.050977368	0.051300008	0.051110815	0.06384168	0.06698422	0.03901143	0.048519943	0.055914592	0.032661214	0.027307522	0.051886022	0.044950355	0.07198419	0.08534257	0.045637127	0.029915985	0.071409315	0.062039744	0.079236984	0.050976723	0.05605042	0.050006397	0.048637755	0.07628375	0.0578612	0.08560313	0.039064046	0.042134497	0.05557416	0.04035487	0.054596018	0.06046766	0.055721216	0.05994635	0.06688996	0.053120226	0.06595157	0.05367615	0.054596018	0.06849404	0.07283012	0.034212165	0.038765185	0.062127672	0.04705124	0.05256614	0.035572633
45252	DGEZZPJJEUOFQN-UHFFFAOYSA-N	CC(C)(CCNC(=S)NCCNC(=S)NCCC(C)(C)S(=O)(=O)O)S(=O)(=O)O	0.044058006	0.047229145	0.054756798	0.029333014	0.023604356	0.037449557	0.043718345	0.0441279	0.04320376	0.053997748	0.056576855	0.03325079	0.041656695	0.047224138	0.027932227	0.023051523	0.044561215	0.03857302	0.06096843	0.0721532	0.038470022	0.025515432	0.060469143	0.052540697	0.06750645	0.043146685	0.04729085	0.0423245	0.040843196	0.06477329	0.048807036	0.10298786	0.033373695	0.03570836	0.046919722	0.034271266	0.046605024	0.05077117	0.04692509	0.05085712	0.05647639	0.044774152	0.05553589	0.04495227	0.046605024	0.058063973	0.062886566	0.029253239	0.03260223	0.052735277	0.03954447	0.044241987	0.029931724
45253	OQGAKBSICAOVEE-ABJJILNISA-N	CCN(CC)CC.CC(=O)OCC1C(C(C(C(O1)S(=O)(=O)O)OC(=O)C)OC(=O)C)OC(=O)C	0.06387927	0.068286836	0.07860102	0.043266304	0.03475841	0.054872084	0.06338885	0.06377875	0.06306122	0.07741014	0.08094266	0.04877888	0.060385752	0.068703756	0.041045897	0.034053992	0.06443128	0.05619821	0.08733786	0.10117326	0.05598868	0.037616365	0.08674379	0.07576301	0.095839605	0.06257339	0.068460725	0.061470844	0.059433885	0.092415415	0.07082246	0.10744941	0.04913897	0.05238794	0.06822329	0.050571762	0.067499295	0.073410705	0.068346284	0.0733061	0.08138886	0.06563141	0.08015005	0.06557264	0.067499295	0.08274206	0.089292765	0.043105848	0.04812998	0.07640124	0.057873476	0.064540975	0.04418665
45254	BNPSLTCATLCLKO-RKQHYHRCSA-N	CC(=O)OCC1C(C(C(C(O1)S(=O)(=O)O)OC(=O)C)OC(=O)C)OC(=O)C	0.06087615	0.065089814	0.07497903	0.04122428	0.032985248	0.05233725	0.060407598	0.06064449	0.060163002	0.07389987	0.07731306	0.04635235	0.057484798	0.06563549	0.03901186	0.032383207	0.06128047	0.05360339	0.083408326	0.09644021	0.053516936	0.035726003	0.082708016	0.072321035	0.09131152	0.059568338	0.065142736	0.058533937	0.056542315	0.08834953	0.06754805	0.103116855	0.046856206	0.049979217	0.065267414	0.048230194	0.06444895	0.0701959	0.06521217	0.07002625	0.07775499	0.06267123	0.07657164	0.06255888	0.06444895	0.07907324	0.08530726	0.040964574	0.04581795	0.0727582	0.055217195	0.061742168	0.04217434
45255	QBNAOVMDVVZHHO-UHFFFAOYSA-N	CCCCCCCCCCCCCCCCC(C1=NN=C2N1N=C(S2)NC3=CC=CC=C3)S(=O)(=O)O	0.05274864	0.056694835	0.06536665	0.0354003	0.028520962	0.04533842	0.05231635	0.05292455	0.05214876	0.0647596	0.06785279	0.04014585	0.050126784	0.0571918	0.033557143	0.027628217	0.053453736	0.046661925	0.07363015	0.086649254	0.045917284	0.030752504	0.073337086	0.0634696	0.08138549	0.051816285	0.05667887	0.050759394	0.048986893	0.0781555	0.058850504	0.10410289	0.040730983	0.04317329	0.05628124	0.041939717	0.0562858	0.060724605	0.05658378	0.060623802	0.067741476	0.054666184	0.06717022	0.05425967	0.0562858	0.069996364	0.07532418	0.035634544	0.039623756	0.064193144	0.04787769	0.053143192	0.036019467
45256	JTHQVYDCHXADJS-UHFFFAOYSA-N	C1=CC2=C(C=C1S(=O)(=O)O)NC(=N2)SCC3(C(C(=O)C(=O)O3)SC4=NC5=C(N4)C=C(C=C5)S(=O)(=O)O)CO	0.046905793	0.05025678	0.058193035	0.03142859	0.025105957	0.04017285	0.04646819	0.04698107	0.046503577	0.05798425	0.060899515	0.035666652	0.04441238	0.051043224	0.029577518	0.024449397	0.04741566	0.041347664	0.0666578	0.079900734	0.040853433	0.027141443	0.0664153	0.056842603	0.07410749	0.0461464	0.05071359	0.04515775	0.04371654	0.071111694	0.052859176	0.11208055	0.03594445	0.038241223	0.05036325	0.037122365	0.05003168	0.054112185	0.05073666	0.054160476	0.060823113	0.048897747	0.060852922	0.048643067	0.05003168	0.063668855	0.067831434	0.03140228	0.035388462	0.057816036	0.04271245	0.04756371	0.03204915
45257	PJZVWZYMPMZJRJ-UHFFFAOYSA-N	C1CCC(CC1)NC(=O)C2=NN(C(=C2CO)C3=CC=C(C=C3)OS(=O)(=O)CCC(F)(F)F)C4=C(C=C(C=C4)Cl)Cl	0.029900929	0.03222648	0.037318226	0.019723553	0.015627455	0.025339156	0.029562479	0.029751997	0.029532399	0.038154818	0.04033363	0.022388909	0.0280622	0.032791425	0.018597115	0.015317844	0.030091599	0.026161235	0.045144573	0.057040524	0.025835922	0.016970057	0.04443421	0.03697951	0.05050732	0.029357314	0.03260363	0.028775537	0.027837839	0.04875329	0.034116805	0.1120791	0.022670701	0.024167443	0.0323604	0.023390675	0.03194963	0.035076104	0.03270545	0.034904987	0.03983456	0.031513866	0.040128004	0.031477906	0.03194963	0.043535754	0.04504305	0.019672215	0.022201449	0.037540555	0.02709828	0.03054916	0.020215847
45258	JGNHGRZUMVXNEU-QMEJCCLFSA-N	CCCCCCCCCCCCCCCC(=O)OCC1C(C(C(C(O1)OC2CCC3(C4CCC5(C(C4CC=C3C2)CCC5C(C)CCCC(C)C)C)C)OCC=C)O)O	0.08052402	0.08572806	0.09773793	0.05575927	0.045154423	0.07005075	0.079945475	0.08032785	0.08018069	0.09735595	0.10160194	0.06251965	0.07640831	0.087138176	0.052788474	0.044059567	0.081094965	0.07152512	0.10945439	0.12605041	0.070921876	0.048581943	0.109031364	0.09568675	0.119569466	0.079465866	0.086553454	0.078040086	0.07582737	0.11510845	0.08949418	0.081166744	0.063130006	0.06687094	0.08598702	0.06504132	0.08533967	0.09192256	0.086355075	0.09193629	0.10174288	0.08348101	0.10108904	0.08321426	0.08533967	0.103183195	0.11080132	0.055825472	0.062153358	0.0965831	0.07393798	0.08160216	0.056659065
45259	IUDAACIQUZZBNA-UHFFFAOYSA-O	CCN1C2=C(C=C(C=C2)S(=O)(=O)O)C(C1=CC=CC=CC3=[N+](C4=C(C3(C)C)C=C(C=C4)S(=O)(=O)O)CCCCCC(=O)NCC5=C(C=CC6=C5OC7=C(C68C9=CC=CC=C9C(=O)O8)C=CC(=C7)OP(=O)(O)O)OCC)(C)C	0.038823955	0.041804757	0.048514	0.025766533	0.020518336	0.033004	0.038432382	0.038903188	0.03864374	0.04927171	0.051847428	0.029230967	0.03668481	0.04267382	0.024237845	0.01999654	0.039351873	0.034143303	0.056700636	0.068485655	0.033880167	0.022233374	0.056026436	0.047936164	0.06285091	0.038496405	0.042456213	0.037696872	0.03650812	0.059917342	0.04408177	0.082867965	0.029681528	0.031641264	0.041976105	0.030603021	0.04175532	0.045793395	0.042309538	0.045433737	0.05129273	0.040697586	0.05089898	0.040511757	0.04175532	0.05364251	0.056887306	0.025822977	0.029041056	0.04819765	0.03548201	0.039603658	0.026355501
45260	PSDQCWWGPLDYEW-DPFBWICLSA-N	C=CCOC1C(C(C(C(O1)COCC2=CC=CC=C2)OCC3=CC=CC=C3)OCC4=CC=CC=C4)OC5C(C(C(C(O5)COCC6=CC=CC=C6)OCC7=CC=CC=C7)OCC8=CC=CC=C8)OC9C(C(C(C(O9)COCC1=CC=CC=C1)OCC1=CC=CC=C1)OCC1=CC=CC=C1)O	0.023416603	0.025239646	0.028915783	0.01575261	0.012460801	0.020141395	0.02318217	0.023163702	0.023440976	0.02917352	0.030657556	0.017660137	0.022019148	0.025976842	0.014764877	0.012214011	0.023527564	0.020684898	0.033935096	0.039665185	0.020420175	0.013538569	0.03342593	0.028633688	0.037026905	0.023040134	0.025384784	0.02258055	0.021888582	0.0360249	0.026618406	0.03796396	0.018187707	0.019298732	0.025403634	0.018789243	0.025090402	0.027487615	0.025674935	0.027193535	0.030766046	0.024993967	0.030613849	0.024683703	0.025090402	0.032132853	0.03370806	0.015768882	0.017750707	0.029005691	0.021527078	0.024056176	0.016174775
45261	AKZCYIYONPQTLJ-UHFFFAOYSA-N	CC(CCS)NC	0.06671475	0.07175547	0.081964836	0.04545461	0.036197882	0.05823637	0.06612463	0.06624538	0.066501126	0.08113158	0.08503062	0.05077176	0.06306789	0.072790645	0.04267725	0.035309866	0.067009285	0.05919977	0.09240531	0.1070176	0.05884545	0.03914277	0.09174604	0.07977188	0.10077373	0.064998396	0.07096156	0.06399894	0.06164937	0.09870543	0.07444243	0.114638805	0.05203415	0.055163942	0.07201006	0.053562034	0.07154827	0.07738845	0.07174095	0.07705408	0.08563071	0.06992011	0.08516808	0.06922756	0.07154827	0.08874099	0.094840184	0.045229744	0.05050409	0.0806005	0.060965616	0.0681025	0.04643194
45262	JALHIHIHOOESBN-UHFFFAOYSA-N	CCC1=CC=C(N1CC=C)C	0.05724706	0.061633587	0.070799224	0.03863337	0.030702114	0.049664516	0.056639962	0.05711592	0.057061784	0.070460185	0.074039266	0.04346294	0.05419696	0.06277313	0.036181085	0.029895496	0.05774858	0.050711066	0.08096137	0.09540041	0.05027569	0.033207912	0.08074158	0.069362	0.08918068	0.05610465	0.061545692	0.055048276	0.053227134	0.08725602	0.064626984	0.11858171	0.044333212	0.04707511	0.06193441	0.045773823	0.061586462	0.06672503	0.062045775	0.06644037	0.07455673	0.060433377	0.074459	0.059840195	0.061586462	0.078120925	0.08297016	0.03851557	0.043318983	0.070504405	0.052476514	0.058508236	0.039432894
45263	YDPDHRAELRREBN-UHFFFAOYSA-N	CC(CC1=CC=CC=C1)(CN)S	0.05701285	0.061452024	0.07061376	0.038541757	0.030746007	0.04955273	0.056487806	0.057097416	0.056934346	0.07016049	0.07362552	0.043418415	0.054182906	0.06251998	0.036134787	0.029844707	0.057701338	0.05069219	0.08018269	0.094149984	0.05016337	0.033194736	0.08000801	0.06901053	0.08831151	0.05597051	0.061160028	0.05491989	0.052947976	0.0859696	0.064151585	0.11568399	0.044317048	0.04698468	0.061583627	0.045709807	0.06148597	0.06640054	0.061665624	0.06611405	0.073971786	0.059986938	0.073739484	0.059281696	0.06148597	0.07717382	0.082443334	0.038552567	0.043149967	0.069968596	0.052273743	0.058148064	0.039302524
45264	VOHZEHLKTLFYMI-UHFFFAOYSA-N	CC(CS(=O)(=O)O)(N)NCl	0.06109812	0.06577741	0.07529813	0.041332252	0.032964397	0.053052563	0.06056099	0.06075712	0.060742605	0.0744497	0.078031585	0.046348523	0.057774078	0.06654004	0.03890591	0.03212159	0.061442066	0.054080326	0.08476986	0.0984631	0.05370333	0.03565778	0.08412318	0.073083825	0.09262844	0.05952525	0.06503262	0.05859406	0.0563998	0.090550706	0.06811065	0.11275933	0.047402695	0.050274782	0.06575427	0.04879256	0.065435335	0.070798	0.065596424	0.070514716	0.078483805	0.0637816	0.07791576	0.06318782	0.065435335	0.08133783	0.08708062	0.041220993	0.045981117	0.0738636	0.05564975	0.062135745	0.04222713
45265	CIYSQIBVUOZMOU-UHFFFAOYSA-N	C1COCCN1C2=CC=C(C=C2)S	0.047924865	0.05185591	0.059424132	0.032041483	0.025496995	0.041496985	0.047418218	0.0478719	0.047739256	0.059570767	0.06268622	0.036201537	0.045421194	0.05277403	0.030061305	0.024707159	0.048432883	0.04254013	0.069326565	0.08331508	0.041768175	0.027558079	0.06920837	0.05862114	0.07679221	0.046920754	0.051535994	0.046011813	0.044421505	0.0750265	0.054341655	0.12602226	0.037164707	0.039313417	0.051767778	0.038318492	0.0517159	0.055903006	0.05209441	0.055555236	0.06277123	0.050955664	0.06315242	0.050178956	0.0517159	0.067271516	0.07061371	0.032206215	0.03605455	0.05968393	0.043864634	0.048883587	0.03271968
45266	GWLZMGMUHBXVIM-UHFFFAOYSA-N	C1=CC(=CC=C1CC2=CNC(=S)N2)F	0.0482886	0.051945873	0.059937388	0.032532766	0.025874743	0.04182422	0.047786728	0.048382472	0.04824718	0.059815682	0.06286455	0.03674292	0.04585781	0.05312947	0.030401463	0.025083035	0.04888457	0.042866364	0.068952784	0.08208834	0.042331	0.027958188	0.06895693	0.058855034	0.07646112	0.047505267	0.052157838	0.046518248	0.04503069	0.07418276	0.054774325	0.11345086	0.037375327	0.039654367	0.052257787	0.038623072	0.052030616	0.056201655	0.052521724	0.056082703	0.06306346	0.051074672	0.063339174	0.05047036	0.052030616	0.06650757	0.0704745	0.032501433	0.036656495	0.059999574	0.044346787	0.0493491	0.033140235
45267	ZVYBZBFRNSIFRY-ZDUSSCGKSA-N	CC1(C2=C(C=CC(=C2)OC)NC1=O)CC=C	0.053022914	0.05712375	0.065670624	0.035649583	0.028448993	0.045918882	0.05247604	0.053117085	0.052853543	0.06565328	0.06901365	0.04033635	0.05036352	0.058205742	0.03344237	0.027541682	0.05368666	0.04710216	0.07560624	0.090346836	0.04635643	0.030715635	0.075513415	0.064543724	0.08377553	0.052120425	0.057166196	0.051057864	0.04935167	0.08142011	0.059944075	0.12527807	0.04109777	0.04354445	0.057182036	0.042437237	0.05711972	0.061670948	0.057496063	0.0613645	0.06904793	0.05602169	0.06918692	0.05529361	0.05711972	0.073077105	0.07721932	0.035778224	0.040124662	0.06567979	0.04859934	0.05398343	0.036313433
45268	UIDLULHCHLKQGQ-GVHYBUMESA-N	C1CCC(C1)C(C(CS(=O)(=O)O)F)N	0.060444396	0.06530577	0.07466585	0.040711496	0.03259916	0.05250741	0.059917253	0.060368985	0.060035355	0.074155875	0.07778792	0.04581117	0.057294548	0.06593017	0.038366027	0.0315466	0.06099289	0.053645432	0.08461672	0.09948642	0.05286597	0.035214156	0.08447553	0.07295145	0.09327968	0.05897882	0.06443652	0.057950865	0.05576251	0.09077793	0.0675251	0.117991164	0.04696414	0.049644645	0.06492369	0.048330404	0.06502886	0.06994342	0.064932846	0.069792815	0.07786655	0.06325869	0.077688746	0.06245184	0.06502886	0.081426665	0.08741241	0.040854476	0.045414887	0.073786534	0.05503446	0.061279237	0.041425843
45269	MGGZNZVCHFJFCR-BDAKNGLRSA-N	C1CCC(CC1)C(C(CS(=O)(=O)O)F)N	0.0586887	0.06344004	0.072569296	0.03946949	0.031623196	0.05095487	0.058180362	0.058687042	0.05828952	0.07219948	0.07577364	0.044456273	0.05564931	0.06406184	0.037218034	0.030580092	0.05928852	0.052117277	0.08252197	0.097516164	0.051269628	0.034149177	0.08243166	0.07102132	0.091173604	0.05731194	0.06262842	0.05627969	0.05416407	0.08860745	0.06564755	0.11888417	0.04558401	0.048159488	0.06302459	0.046904556	0.06320546	0.067943394	0.063073575	0.06778999	0.07573299	0.061465275	0.075651154	0.060649507	0.06320546	0.07950275	0.08530016	0.039655875	0.044056248	0.071847335	0.053442974	0.059473015	0.040144827
45270	ZXZRGVPIBCBNRF-UHFFFAOYSA-N	CN(CC1(C=CC(=O)O1)CC=C)C2=CC=CC=C2	0.05170191	0.055671334	0.064062655	0.034788676	0.027821133	0.044791125	0.051169388	0.05188941	0.051566612	0.0642424	0.067506984	0.039388586	0.0492005	0.05676312	0.03261699	0.026872298	0.05240526	0.04596909	0.07385485	0.08855295	0.04525576	0.029990762	0.07387729	0.06309559	0.08193357	0.050933372	0.055803865	0.049880017	0.048217572	0.079282604	0.058460914	0.12444252	0.040110283	0.042487998	0.055752642	0.041393597	0.055781223	0.06018752	0.056077294	0.05988451	0.06736076	0.054532576	0.06757124	0.053875424	0.055781223	0.07134404	0.07537444	0.03494233	0.039171062	0.06415528	0.047460932	0.052630693	0.035387084
45271	PQQZKESSPUGDIM-KTKRTIGZSA-N	CCCCCCCCC=CS	0.066214696	0.07102145	0.08165519	0.04497369	0.03569641	0.057369135	0.06559345	0.065896414	0.06608434	0.081316814	0.085328266	0.050381225	0.06265927	0.07241718	0.042200364	0.035060685	0.06673679	0.058562327	0.09259119	0.10796629	0.058803976	0.038638193	0.09180583	0.07970945	0.10101366	0.06501471	0.07120852	0.06394199	0.06175512	0.09902893	0.07437275	0.11749266	0.051199816	0.054708492	0.071817756	0.052794732	0.07103742	0.077562034	0.071719155	0.07705365	0.08595508	0.0694038	0.085214116	0.06908767	0.07103742	0.089257695	0.09458337	0.04450915	0.050057165	0.08033957	0.060727764	0.06786375	0.046124835
45272	ZELKLRQHJDQWNC-UHFFFAOYSA-N	C=CCNC(=O)COCCCCCCCCOCC=C	0.055733304	0.05971058	0.06902863	0.037546024	0.029887548	0.04788853	0.055191077	0.05565557	0.055366445	0.06892057	0.07237749	0.04220855	0.052698217	0.06075738	0.0353489	0.029318953	0.056283195	0.049041428	0.07838259	0.09284314	0.049252503	0.0323236	0.07795643	0.06735806	0.08634106	0.054867387	0.060259886	0.053877376	0.052164365	0.08406879	0.06267536	0.11104765	0.042642403	0.045675065	0.060325563	0.043984458	0.059649237	0.065241314	0.060281597	0.06495069	0.0725846	0.057995044	0.07209677	0.05802282	0.059649237	0.075498894	0.08040036	0.037184604	0.04186993	0.067845024	0.05091179	0.056966387	0.038442302
45273	AOOGQVPSGWLOJX-UEWDXFNNSA-N	C1CC2=CC=CC=C2CC1NCC(CS(=O)(=O)O)F	0.052075066	0.05613639	0.06446864	0.034975115	0.02799341	0.04507205	0.051582593	0.052210547	0.05176156	0.0642852	0.067484856	0.039558638	0.049492233	0.056910224	0.032894723	0.027087342	0.052756213	0.046242286	0.073768355	0.08780022	0.045490205	0.030206073	0.073744	0.06317477	0.08176445	0.051093858	0.055904232	0.050088245	0.048302285	0.07915668	0.058555435	0.12182449	0.040333617	0.042711068	0.055974178	0.04156664	0.055995714	0.060338527	0.056203704	0.06015875	0.06748696	0.054680914	0.06745829	0.05392158	0.055995714	0.071069315	0.07566041	0.03511828	0.03922762	0.06409661	0.047538966	0.052822888	0.0356008
45274	FYMUXAJVOOFITQ-UHFFFAOYSA-N	CC12CC3CC(C1)(CC(C2)C3NCC(CS(=O)(=O)O)F)C	0.05364704	0.057767868	0.066459894	0.0360219	0.02889334	0.046422113	0.053150576	0.053842176	0.053345542	0.066659376	0.07000089	0.040720902	0.050971586	0.058699578	0.03390851	0.027899703	0.054339875	0.047600858	0.07650354	0.09197354	0.04685624	0.031162197	0.07658682	0.065530404	0.085210875	0.052785404	0.05782809	0.051730614	0.049957626	0.08228822	0.060472183	0.11700511	0.041521564	0.043970954	0.05772414	0.042798586	0.05781769	0.06223916	0.057938	0.062096216	0.069686785	0.056321632	0.070089504	0.055806857	0.05781769	0.07367089	0.07869206	0.036186703	0.040418614	0.06637521	0.049044657	0.0544642	0.03659927
45275	ZPYZIEPYSATQQL-UHFFFAOYSA-N	CC1=C2C(=CC=C1)C=C3C(=N2)C(=CN(C3=O)OC)S(=O)(=O)O	0.044169616	0.04756674	0.05474947	0.029556017	0.023589494	0.038069397	0.043700147	0.044231355	0.04390037	0.054722734	0.057511173	0.033506557	0.04186514	0.048354376	0.027734881	0.022819208	0.044684075	0.039102577	0.0632234	0.0761139	0.03841338	0.025483925	0.06308808	0.053646922	0.070259936	0.04335413	0.047592748	0.042432714	0.041018665	0.06798053	0.04993104	0.11775764	0.034058485	0.03609641	0.04751016	0.035173453	0.04738065	0.051062018	0.047846027	0.051026277	0.05747076	0.046520125	0.05768926	0.04591705	0.04738065	0.060931157	0.06454433	0.029667292	0.03332161	0.054739736	0.04032088	0.04485656	0.030088808
45276	TYHUSNQWWKFBCU-UHFFFAOYSA-N	CC1=C(C=CC(=C1)S(=O)(=O)NCCCCO)C2=C(C=C(C=C2)F)F	0.03828229	0.041096788	0.04761725	0.025588358	0.020398596	0.032762513	0.037907876	0.038361758	0.03795448	0.0474937	0.04991249	0.029044082	0.036304906	0.041739218	0.024060752	0.019885657	0.03877482	0.03376328	0.05455873	0.06570876	0.03349034	0.022068188	0.054294884	0.046418957	0.060607534	0.037715174	0.04140622	0.036925532	0.0356951	0.058406282	0.043165617	0.109689094	0.029290894	0.031240594	0.041169588	0.030230721	0.040941596	0.04446862	0.041425586	0.044318084	0.049857926	0.039976187	0.049670696	0.039711677	0.040941596	0.052454293	0.055606544	0.025532138	0.028762585	0.047109824	0.034876935	0.038858294	0.026116094
45277	CCFPZKBELYDWNY-UHFFFAOYSA-N	C1=CC2=C(C=C(N2CCCS(=O)(=O)O)C(=O)N=C(N)N)C(=C1)Cl.O	0.047531884	0.05104653	0.058961563	0.031934347	0.025555253	0.040909898	0.047110073	0.047706805	0.047136255	0.058481716	0.061323106	0.036157507	0.04518444	0.051708322	0.030054186	0.024832632	0.048183534	0.042037092	0.0665476	0.078714095	0.041634366	0.027592937	0.0663715	0.05736152	0.073679015	0.04673643	0.05113275	0.04579971	0.04419989	0.07102455	0.05331049	0.10946586	0.0365537	0.038889326	0.05103653	0.037676714	0.05088646	0.05503122	0.0512182	0.054953586	0.06146235	0.04941639	0.060957707	0.049002644	0.05088646	0.063801534	0.06834706	0.03191229	0.03575725	0.05801978	0.043292306	0.048168983	0.032519694
45278	CQUWVQONOZOKEN-UHFFFAOYSA-N	CCC1=CC(=C(NC1=O)C)C2=CC=C(S2)S(=O)(=O)NCC3=CC=CC=C3	0.03775681	0.040594857	0.04696884	0.025189618	0.02006023	0.03231563	0.037395842	0.037811507	0.037425272	0.0470229	0.04947036	0.028595766	0.035758372	0.041221343	0.023681013	0.01954514	0.038204197	0.03329818	0.054386776	0.066371635	0.03293077	0.021724325	0.05410237	0.045926757	0.06055799	0.037154336	0.040817805	0.03635495	0.03515024	0.058427103	0.042689253	0.114491835	0.028918829	0.030769553	0.040619887	0.02983963	0.040405218	0.043830886	0.040916264	0.04369694	0.04928837	0.039559834	0.049384695	0.039248697	0.040405218	0.052427083	0.055331558	0.025178129	0.028335169	0.04671225	0.034383982	0.038335722	0.025715923
45279	NVXWAJDULMLMOR-LVZFUZTISA-N	CC1=NN(C(=NC2=NC3=C(S2)C=C(C=C3)S(=O)(=O)O)C1)C4=CC=C(C=C4)C	0.032402642	0.034982137	0.040337063	0.021483028	0.01712539	0.027758673	0.0320741	0.032438997	0.0320822	0.04081038	0.043044884	0.024401685	0.030611673	0.03547371	0.020206816	0.016569462	0.032742824	0.02857483	0.04772417	0.059540547	0.027984623	0.018541927	0.04737807	0.039729692	0.053478878	0.031769685	0.034997292	0.03109917	0.03002194	0.051418144	0.036700148	0.11233769	0.024812948	0.02627891	0.034825645	0.025596643	0.034796566	0.037594486	0.035146706	0.037522327	0.042548276	0.034143176	0.04293873	0.033740584	0.034796566	0.046081293	0.048450924	0.0215787	0.024214977	0.04055222	0.02942749	0.032847267	0.021860437
45280	GJHUCTOHAWYCCC-KRWDZBQOSA-N	C1CCN(C1)CC2CCCN2C(=O)C3=CC=C(C=C3)C4=CC=C(S4)S(=O)(=O)N	0.034338925	0.037249945	0.042802252	0.022676626	0.018061753	0.029404655	0.033979017	0.034349307	0.033947606	0.043662243	0.046156954	0.02573673	0.032449257	0.037738267	0.021428332	0.01756973	0.034734923	0.030336726	0.05132438	0.064661756	0.0297108	0.019584877	0.050908726	0.042575225	0.057418056	0.033641286	0.03709198	0.033000156	0.031778507	0.055904817	0.039034523	0.122468315	0.026367288	0.027900299	0.037068997	0.027119022	0.037125897	0.040189285	0.037375115	0.039908327	0.045467447	0.036326006	0.046065625	0.035930432	0.037125897	0.049957313	0.052042883	0.022813367	0.025427938	0.043106306	0.031174133	0.03493228	0.02317455
45281	XKUANUCTOUYLIF-UHFFFAOYSA-N	CC1=CC(=C(C=C1)OC)S(=O)(=O)NC2=CC=CC=C2NS(=O)(=O)C3=CC4=CC=CC=C4S3	0.024264513	0.02625536	0.030460563	0.015921157	0.012653167	0.020550687	0.024017088	0.024274085	0.023903321	0.031193387	0.033022903	0.018110063	0.022805167	0.026539624	0.015042268	0.012364494	0.024518695	0.021209057	0.036765315	0.04703777	0.020959236	0.013736921	0.03604854	0.030072266	0.04127334	0.023825476	0.02640014	0.02335779	0.02251509	0.039515745	0.02755317	0.10602385	0.018333714	0.019536925	0.026170379	0.01888181	0.02601302	0.028558603	0.026393596	0.028386023	0.032376345	0.025395121	0.03245757	0.025313873	0.02601302	0.03548468	0.03704447	0.015918907	0.017870808	0.030366665	0.02188385	0.024637882	0.016277606
45282	DLLLHGOLSXEQBM-UHFFFAOYSA-N	CCCCCCCCN(S(=O)(=O)C1=CC=C(C=C1)[N+](=O)[O-])S(=O)(=O)C2=CC=C(C=C2)[N+](=O)[O-]	0.033577092	0.036332063	0.04193196	0.02221488	0.017732687	0.02857683	0.033270527	0.033597745	0.033102117	0.04203369	0.04424852	0.025224736	0.031776585	0.036569465	0.021045228	0.017334322	0.03400737	0.029526621	0.048633434	0.05934757	0.029255757	0.019202296	0.047917277	0.040919267	0.053816218	0.032955267	0.03618306	0.032319117	0.031113124	0.052199543	0.037666686	0.1164033	0.025617287	0.027286153	0.036030926	0.02632604	0.035963517	0.039231926	0.036234826	0.038914956	0.043893386	0.034935705	0.04356973	0.03468141	0.035963517	0.04689172	0.049522936	0.02224072	0.02480622	0.041138805	0.030353969	0.033960216	0.022746192
45283	RPUKGNLYDCJEBR-UHFFFAOYSA-O	CC1=CC(=NC(=[N+]1C2=CC=CC=C2)SC)C=C3N(C4=CC(=C(C=C4S3)[N+](=O)[O-])S(=O)(=O)O)C	0.03289913	0.03561259	0.04102502	0.021713996	0.017264942	0.028077696	0.03253757	0.032887504	0.03252283	0.04171658	0.044058938	0.024649879	0.030965155	0.036106434	0.020431977	0.0167475	0.03320652	0.028911466	0.049125653	0.061886795	0.028326746	0.018716652	0.0486594	0.040617976	0.05508263	0.032229897	0.03562603	0.031543814	0.030471608	0.05309671	0.03738933	0.11917035	0.025131116	0.02660816	0.03545366	0.025909761	0.03533887	0.03837014	0.03578371	0.038208477	0.043501586	0.03476035	0.043990318	0.034404553	0.03533887	0.047502585	0.049649358	0.021793883	0.024478314	0.041380208	0.029818967	0.033416186	0.022141606
45284	MMHKYVMAYVDIFV-NQPVIYSZSA-N	CC(=O)OC1C(OC(C(C1OCC=C)(C(=C)Br)O)OC)CO[Si](C2=CC=CC=C2)(C3=CC=CC=C3)C(C)(C)C	0.051870365	0.055687547	0.064324364	0.035088204	0.028144097	0.04486121	0.051433712	0.052193336	0.05177485	0.06403538	0.06714465	0.039750297	0.049452886	0.056779914	0.0329844	0.027237305	0.052689664	0.04614835	0.07291726	0.08635287	0.045373574	0.030355224	0.07307468	0.06295306	0.08103074	0.0512274	0.056072973	0.0501346	0.04850839	0.07746922	0.058403682	0.10150577	0.04030615	0.04269097	0.05578356	0.041621596	0.0557972	0.060003452	0.056130387	0.059939303	0.067122616	0.054365706	0.067026585	0.05379312	0.0557972	0.0694208	0.074620046	0.035273843	0.03951463	0.063992634	0.047625072	0.05269915	0.035623644
45285	GEVVBNWSBOWDOX-UHFFFAOYSA-N	C1=CC(=CC=C1C(C2=CC=C(C=C2)Cl)C3=C(C=CC(=C3)NC4=CC(=C(C=C4)N(CCCS(=O)(=O)O)CCCS(=O)(=O)O)C(C5=CC=C(C=C5)Cl)C6=CC=C(C=C6)Cl)N(CCCS(=O)(=O)O)CCCS(=O)(=O)O)Cl	0.02271996	0.02457146	0.028599773	0.014765715	0.011698755	0.01905762	0.022463672	0.02262362	0.02235271	0.028907428	0.030492827	0.016831566	0.021215247	0.024812767	0.013932055	0.011418992	0.022857457	0.019697223	0.03386537	0.04163575	0.019467615	0.012719339	0.033401705	0.028044289	0.03796136	0.022327501	0.024840306	0.021845628	0.021172244	0.036111332	0.025826296	0.08108425	0.017050182	0.018191023	0.02445734	0.01758885	0.024178859	0.026645452	0.024689266	0.026574176	0.030212546	0.02372256	0.030045077	0.023672944	0.024178859	0.032115255	0.034018986	0.014780101	0.016704645	0.028381169	0.020438364	0.02303442	0.015108759
45286	MWWIQYGFEWYYHW-VOTSOKGWSA-N	CCCCC=CS(=O)C	0.06252174	0.06720748	0.07714449	0.042378582	0.03358819	0.05432728	0.0619181	0.06214757	0.06242176	0.07675411	0.080592	0.04747016	0.059056945	0.0684357	0.039741237	0.03289969	0.062872	0.055328988	0.087642774	0.10233607	0.055277567	0.03640444	0.08697249	0.07528947	0.09569044	0.061129082	0.06697171	0.060169756	0.05803727	0.09396551	0.070225045	0.115742825	0.048468325	0.05158939	0.06778747	0.04995095	0.067284994	0.07310792	0.06760314	0.07270454	0.081102535	0.065743476	0.080752924	0.06522016	0.067284994	0.08445545	0.08981623	0.042064257	0.047251582	0.07617517	0.057267576	0.06404418	0.043361593
45287	LVUKMPCLXMCFQK-JLIMGVALSA-N	CC1CC(C(OC1CC=C)C)N	0.06199513	0.06653338	0.07635094	0.04188963	0.03324283	0.053523414	0.06140814	0.061452918	0.061543573	0.07555983	0.07924052	0.046972107	0.058412127	0.06753138	0.039421014	0.032642238	0.062244356	0.054667898	0.08634069	0.100267276	0.054540254	0.036038805	0.08562338	0.07410153	0.094317496	0.06048608	0.066316426	0.059462547	0.057451896	0.0923873	0.069388434	0.11393239	0.047850233	0.050965857	0.06689361	0.04928633	0.066058956	0.072026536	0.06685567	0.07162199	0.079946056	0.064785756	0.07932467	0.06453749	0.066058956	0.0828411	0.088020064	0.04155379	0.04662917	0.07491894	0.05646208	0.06326867	0.04298296
45288	OGIPSOAUBNPICB-UHFFFAOYSA-N	C=CCC1(CCCC=C1Cl)O	0.057658873	0.062250745	0.07130843	0.038838156	0.030939605	0.050080866	0.057072274	0.05755531	0.05746617	0.07108826	0.07468207	0.043691225	0.054574497	0.06327601	0.036435124	0.030016642	0.058181673	0.05113844	0.081770636	0.09652789	0.050486416	0.033441924	0.081551686	0.07002739	0.09015975	0.05646066	0.061853845	0.055392385	0.0534877	0.08808479	0.0650305	0.12184527	0.044751205	0.047429938	0.062230308	0.04616447	0.062136184	0.067170426	0.06236284	0.06680519	0.07497372	0.06092106	0.075066045	0.060148515	0.062136184	0.07895132	0.083811976	0.038908493	0.04353527	0.07106998	0.052769136	0.058751952	0.03959727
45289	DPUKMWZPJGXCJD-UHFFFAOYSA-N	CC#CC1(CCCCC1)OCC=C	0.052376837	0.05668963	0.06495531	0.03505833	0.027968917	0.045419633	0.0518385	0.05238708	0.05214258	0.06523706	0.06862531	0.039544053	0.04962012	0.05758186	0.032958332	0.0270393	0.052966915	0.04650193	0.0754424	0.0909325	0.045705553	0.03023621	0.07537688	0.06419381	0.08370967	0.051344793	0.056325383	0.050371718	0.048571646	0.08181216	0.059227206	0.12567946	0.04064942	0.042968597	0.05659879	0.041879136	0.056692787	0.061166953	0.056775503	0.060843986	0.06851955	0.055488687	0.06897275	0.05474608	0.056692787	0.07331608	0.07743121	0.03523191	0.039360225	0.065118894	0.047909867	0.053393703	0.03571648
45290	ZQMOZFXGYPVUMN-UHFFFAOYSA-N	C=CCC1(CCC2=CC=CC=C2O1)OO	0.05505125	0.059378196	0.06814335	0.037053026	0.029556727	0.04775185	0.054498993	0.05513538	0.054911207	0.068247154	0.071705595	0.04184822	0.05233589	0.06047247	0.034723453	0.028602367	0.055745654	0.048947655	0.07852839	0.09345795	0.048213262	0.031896286	0.07847098	0.067161575	0.08692637	0.054124214	0.05927848	0.053042967	0.051228315	0.08440243	0.062233917	0.12603903	0.04275707	0.045277655	0.05940465	0.044131417	0.059393726	0.06416442	0.05971381	0.06373862	0.07171275	0.058235995	0.07190915	0.057413734	0.059393726	0.07586503	0.0802423	0.037181657	0.041638102	0.06820319	0.050521754	0.05608461	0.03775405
45291	BFTXGVDECOJHQB-UHFFFAOYSA-N	CC(=O)N(CC=C)C1=CC=C(C=C1)Cl	0.051122654	0.055064995	0.06345622	0.034430116	0.027425915	0.044318378	0.05062889	0.051282655	0.050992526	0.06330968	0.066521384	0.038867347	0.04859009	0.056103952	0.032250635	0.02661772	0.051820885	0.04539104	0.07259726	0.08623172	0.04487574	0.02962462	0.07256638	0.062302053	0.08041074	0.050301604	0.05509187	0.04930248	0.047603577	0.078150004	0.05776606	0.115958646	0.039593797	0.042019386	0.05525229	0.040851086	0.05517174	0.0596581	0.0554088	0.05937646	0.06670997	0.053866945	0.06669009	0.05326022	0.05517174	0.07005666	0.07457012	0.034443818	0.038654678	0.0632298	0.04688508	0.052137405	0.035087697
45292	QXOVIXMFLUOVFU-UHFFFAOYSA-N	CN(CC(=C)C1=CC=C(C=C1)F)N	0.052723266	0.05691255	0.06544354	0.035550565	0.028395742	0.045863777	0.052226674	0.05296982	0.052670967	0.0652004	0.06848277	0.04015102	0.05019192	0.057920348	0.03331272	0.027443936	0.0534842	0.04693716	0.074638546	0.088361844	0.046237487	0.03063323	0.074677244	0.064241216	0.082599275	0.051829863	0.05669074	0.050831698	0.04901908	0.080206946	0.05947029	0.11635832	0.04097535	0.043380745	0.056892686	0.04227883	0.05702169	0.061428748	0.0570594	0.06117613	0.06861551	0.055546306	0.0686382	0.054780852	0.05702169	0.07200086	0.07692438	0.035680138	0.03993543	0.065146685	0.048364785	0.05367139	0.03614793
45293	UNXDKTCGSVDRJO-MRVPVSSYSA-N	C1CCC(CC1)C(C(CS(=O)(=O)O)(F)F)N	0.05220882	0.05641129	0.06476665	0.034940597	0.028025638	0.045194753	0.051746864	0.052241016	0.05178993	0.06448655	0.06771168	0.039474327	0.049478818	0.056964517	0.033019345	0.02709994	0.05277864	0.046277158	0.07386548	0.08796324	0.045510065	0.03026082	0.073792845	0.063319266	0.08189895	0.05101952	0.05586041	0.05005887	0.048236564	0.07941316	0.058510054	0.11618642	0.040374644	0.04271202	0.056055147	0.04153698	0.056170158	0.06048272	0.05612882	0.06038648	0.067569815	0.054629344	0.067592934	0.053981192	0.056170158	0.07120165	0.07618157	0.035134263	0.039075576	0.064053126	0.047442693	0.05285983	0.03556908
45294	ZGYQPHCDWPNCDY-UHFFFAOYSA-N	CC1=CC(=C(C=C1OC)C(CC=C)C(=O)OC)OC	0.05347848	0.057439335	0.066183425	0.03601835	0.028724471	0.046277568	0.052911513	0.05350887	0.05319956	0.06592797	0.06922416	0.040692754	0.050688736	0.058480017	0.0337526	0.027833294	0.054057956	0.047360707	0.075669296	0.09004677	0.046765666	0.031013751	0.075723976	0.06479622	0.08406037	0.05250296	0.057587206	0.05143503	0.049753737	0.08141236	0.060358535	0.118460394	0.041316457	0.043835778	0.057628714	0.04267024	0.057377517	0.06190335	0.057883542	0.06185112	0.069447115	0.056237392	0.069493115	0.05563885	0.057377517	0.072967574	0.07755769	0.036018364	0.040497947	0.06599013	0.048912924	0.05441945	0.03666483
45295	LXYSTBCRXRGZKT-AWEZNQCLSA-N	CC(C)C(C(=O)OC)N(CC=C)C(=O)C1=CC=CC=C1	0.052263953	0.05626769	0.06478454	0.035140596	0.02819534	0.045232616	0.051788796	0.052496634	0.051900208	0.06441759	0.067558214	0.03976486	0.049745005	0.056970667	0.033089757	0.02725944	0.05302293	0.04638966	0.073376365	0.08710809	0.045727722	0.030389111	0.07338296	0.06330462	0.08142786	0.05134179	0.05612581	0.050336093	0.048517544	0.078697965	0.058603305	0.11620418	0.04044377	0.0428529	0.05615096	0.041656967	0.056219798	0.06052974	0.056302518	0.060407657	0.067571156	0.054547	0.06735673	0.053927522	0.056219798	0.0705665	0.07570802	0.035295334	0.03934831	0.06404521	0.047682375	0.052970417	0.035723377
45296	LSTFWGDTUNPCNN-IZCPETMFSA-N	CC1=CC(=O)C(=C(C=CC2=CC=CC=C2)OC(=O)C)C1=O	0.048617303	0.052270688	0.060295057	0.032676764	0.026177496	0.04193531	0.048143785	0.04882043	0.04830814	0.06003998	0.06299895	0.037043706	0.04622532	0.05308069	0.030713264	0.025321564	0.04929617	0.043109335	0.06852431	0.081688724	0.042505223	0.028229516	0.0685886	0.058875263	0.076201364	0.047836654	0.05235677	0.046855483	0.045240484	0.07335575	0.054677315	0.114213035	0.03757021	0.039851762	0.052210283	0.038743585	0.052198835	0.056274198	0.052470792	0.056140445	0.06293815	0.05086849	0.06275364	0.05031525	0.052198835	0.06585981	0.07029335	0.0327718	0.03670735	0.05977825	0.04441326	0.0492761	0.033221044
45297	BKLSBVMBGISZSD-XCCLWPCOSA-N	C1=CC=C(C=C1)C=CC=CCS(=O)(=O)C2=CC=CC=C2	0.037749484	0.04073059	0.0470814	0.025257517	0.020158485	0.032579303	0.03737652	0.038028166	0.037661683	0.047523197	0.050051004	0.028670574	0.035989985	0.04159227	0.023683969	0.019498438	0.038402036	0.033518683	0.054723006	0.067114934	0.033086315	0.021764785	0.054651134	0.046503782	0.061027564	0.037315074	0.04092286	0.03654409	0.035259623	0.058948983	0.042854525	0.10984863	0.029142788	0.030940557	0.040836252	0.030072207	0.04098561	0.044235624	0.04107214	0.044014663	0.049675006	0.03987431	0.049984995	0.0393646	0.04098561	0.052961517	0.056103416	0.025358135	0.028449079	0.047226366	0.034648158	0.038481403	0.0256856
45298	IZQBOMQQXVJBAQ-UHFFFAOYSA-N	COC1=CC=C(C=C1)CNCC2=C(C(=CC=C2)Cl)CC=C	0.04267786	0.045886	0.053017598	0.028661469	0.022784378	0.03683103	0.04222686	0.042818256	0.042596884	0.05321433	0.055970766	0.032477625	0.040555757	0.046973906	0.026781883	0.02210656	0.04325802	0.03785987	0.061667144	0.07477002	0.037352182	0.024626225	0.061676335	0.052243162	0.06867858	0.0421141	0.046272814	0.041199557	0.03990688	0.066584155	0.048607964	0.11709853	0.03296996	0.03500221	0.04619158	0.03408279	0.046018917	0.049701765	0.046565283	0.049542908	0.055988114	0.045254715	0.056452654	0.044744126	0.046018917	0.059624683	0.06278142	0.028682088	0.03237616	0.05339505	0.039224517	0.043613754	0.029205611
45299	DYZWBOOSZRUHMF-XLIONFOSSA-N	C=CCN1CC2CN(N=C2C1C3=CC=CC=C3)C4=CC=CC=C4	0.037312087	0.04039339	0.04640873	0.024835555	0.019715024	0.032181196	0.036906138	0.037351403	0.037171684	0.04730405	0.049962915	0.028144062	0.035315767	0.041271277	0.023246393	0.019088734	0.037744354	0.033052016	0.055678993	0.06981499	0.03237019	0.021346956	0.055493057	0.046248026	0.062330436	0.03668464	0.040488522	0.035938386	0.03477358	0.060790636	0.042681307	0.12407553	0.02881682	0.030477846	0.040439714	0.029743332	0.04044407	0.04371376	0.04084816	0.043407388	0.049475163	0.039903764	0.05042093	0.03935483	0.04044407	0.054256547	0.056257617	0.024977047	0.02807046	0.047279477	0.03421733	0.038161885	0.025288898
45300	JVRSPZTZYYXCTO-UHFFFAOYSA-N	CC1=C(N(C2=C1C=CN=C2CNC3=CC=C(C=C3)F)CC=C)C.Cl	0.03957129	0.042518344	0.049154926	0.026473993	0.021032749	0.03402026	0.03913685	0.039607763	0.03937982	0.049460582	0.052086532	0.030029858	0.037462562	0.043453418	0.024773527	0.020423476	0.04001351	0.03497518	0.057645805	0.0708379	0.03445852	0.022762936	0.057543498	0.048407257	0.06436591	0.038967233	0.04292176	0.038107745	0.03694445	0.06232656	0.045080766	0.11540456	0.030422468	0.03230021	0.042766206	0.03146357	0.042512245	0.045958288	0.043158777	0.045860574	0.051955342	0.041925214	0.052574325	0.04149148	0.042512245	0.055754445	0.05847638	0.026476974	0.02993513	0.04959891	0.036241326	0.040389895	0.02698266
45301	GPDBWTMEJVGKBQ-UHFFFAOYSA-N	CC1=C(N(C2=C1C=CN=C2CNC3=CC=C(C=C3)F)CC=C)C	0.039490703	0.04243066	0.04906414	0.026428739	0.020995742	0.03395732	0.039063297	0.039535124	0.039310187	0.049371623	0.051993478	0.029977435	0.037395198	0.043367483	0.02472582	0.020387193	0.039941605	0.03490958	0.05750484	0.07065759	0.034401096	0.022719394	0.057418585	0.048311528	0.06421174	0.038895488	0.042845137	0.038040735	0.036880627	0.062164653	0.044994973	0.1146361	0.030360851	0.032242313	0.042687483	0.03140434	0.042435154	0.045876227	0.043077596	0.045781672	0.05186101	0.04184249	0.052469004	0.041401822	0.042435154	0.055620044	0.058355212	0.02642774	0.029881176	0.049493514	0.03618002	0.04031627	0.026932579
45302	MXKJKTPKNUATNJ-UHFFFAOYSA-N	C1=CC(=CC(=C1)S(=O)(=O)NCCCCO)C2=CC=C(C=C2)C(F)(F)F	0.03359375	0.036174152	0.04188865	0.022386616	0.01785688	0.028786615	0.03326855	0.03371598	0.03332984	0.042049866	0.044244897	0.025427317	0.03188683	0.036747314	0.021059783	0.017353846	0.034071233	0.029676724	0.048508234	0.059298325	0.029329825	0.019314982	0.048265763	0.041053034	0.05400566	0.033110097	0.036367517	0.03243103	0.03131362	0.052083552	0.037942473	0.10727181	0.025746593	0.027398903	0.036171578	0.026553247	0.03609802	0.039130274	0.036424983	0.03895963	0.0439679	0.035213016	0.044036288	0.03492733	0.03609802	0.046788283	0.049455144	0.022407737	0.025167499	0.041604694	0.03061513	0.034117483	0.022823356
45303	YOVQEKMOWYBSHB-UHFFFAOYSA-N	CN(CC=C)C(C1=CC=C(C=C1)F)C(=O)N(C)CC2=C(C(=CC3=CC=CC=C32)C#N)OC	0.03524256	0.037891686	0.043904997	0.02354395	0.01870476	0.030288473	0.034853823	0.035376325	0.035119988	0.044567175	0.047006644	0.026739877	0.033389628	0.038808327	0.0220314	0.018158821	0.03569094	0.031142727	0.05206555	0.06499652	0.030697023	0.020246845	0.05207643	0.0436129	0.058543902	0.03483051	0.03841565	0.03405215	0.033031173	0.056413107	0.0403265	0.11225835	0.027040582	0.028742578	0.038173027	0.027967805	0.03803105	0.041077673	0.03855633	0.04101346	0.046619236	0.037356086	0.047433726	0.037061535	0.03803105	0.050370615	0.05295514	0.023540514	0.026640862	0.044554047	0.03231444	0.036008433	0.023973573
45304	JFRYMAVTXZJYKJ-UHFFFAOYSA-N	CCC1=CC(=C(NC1=O)C)C2=CC=C(S2)S(=O)(=O)NCC3=NC4=CC=CC=C4N3.Cl	0.037477203	0.040252857	0.046605498	0.024985652	0.019848635	0.032017194	0.037096936	0.037486263	0.037135005	0.04684775	0.04933806	0.028359666	0.03540814	0.040945806	0.023453142	0.019378323	0.037873484	0.032983236	0.054493986	0.06701716	0.032648515	0.021513734	0.05417682	0.045719005	0.060768463	0.03687997	0.040610347	0.036085	0.034934692	0.05871884	0.042513832	0.11423429	0.028614148	0.030477982	0.040413987	0.029550869	0.04006626	0.043527696	0.04073006	0.043437164	0.04911687	0.039360467	0.049418963	0.03909863	0.04006626	0.05254524	0.055193968	0.024904624	0.028129611	0.046593316	0.034124058	0.03815896	0.025532153
45305	CIMJDOWXSNHZCY-UHFFFAOYSA-N	C=CCNC(=S)N1CCN=C2C1=C(C(=O)C(=C2Br)Br)Br	0.04436478	0.047673263	0.05498485	0.029524464	0.02360116	0.037949912	0.04390183	0.0442711	0.043786626	0.054740004	0.05753258	0.03348148	0.041833006	0.048190963	0.027898278	0.02297407	0.044725746	0.03893731	0.06316813	0.0759799	0.03852651	0.025544565	0.06283204	0.05351634	0.070231214	0.043409865	0.047776513	0.042521793	0.04116956	0.06794422	0.049909785	0.1143332	0.033883154	0.03606326	0.047575276	0.034954708	0.047251888	0.051315498	0.047832772	0.05125593	0.057596218	0.046260875	0.05754403	0.046044268	0.047251888	0.060865033	0.06435518	0.029560301	0.033178475	0.054517068	0.04019867	0.044927604	0.030154143
45306	ZBOSPOSQGJWURE-UHFFFAOYSA-N	CC1=C(C=C(C=C1)OC2=CC=C(C=C2)S(=O)(=O)CC3(CCN(CC3)CC#C)C(=O)NO)C	0.035901085	0.038653355	0.044677638	0.023852441	0.019067015	0.030742873	0.03553629	0.035972156	0.035523795	0.04490442	0.04728355	0.027115801	0.03396754	0.039199032	0.022485042	0.018479813	0.036310542	0.031654976	0.052173674	0.064428605	0.031080604	0.020612782	0.051998258	0.04386238	0.05847483	0.035249013	0.038811933	0.034494296	0.03335168	0.056411184	0.04061126	0.11542727	0.02747739	0.029164404	0.0385711	0.028344328	0.038484108	0.041536048	0.03889859	0.041523166	0.04692688	0.03763929	0.047292486	0.037315037	0.038484108	0.050291784	0.05317674	0.023953762	0.02687646	0.04471133	0.03261885	0.036382508	0.02427637
45307	DSSSSGDLWBZODV-HUBRGWSESA-N	CSC(=S)OC1C(OC(C1OC(=S)SC)N2C=NC3=C2N=CN(C3=O)CC4=CC=CC=C4)COCC5=CC=CC=C5	0.047601987	0.051026594	0.058970846	0.031962927	0.025484344	0.040760018	0.04717379	0.04752503	0.04719169	0.058193825	0.060990185	0.036219772	0.04505501	0.051794283	0.030112028	0.024918312	0.048074834	0.042004116	0.066687614	0.07786806	0.041540973	0.027594317	0.06634161	0.057119854	0.07357466	0.04675154	0.0512727	0.0457459	0.04430122	0.070734836	0.053451933	0.0954556	0.036638632	0.03899667	0.051020574	0.037827455	0.050560124	0.054879714	0.05142501	0.05472091	0.06138278	0.049716737	0.060776033	0.049265172	0.050560124	0.063250646	0.067532875	0.03192655	0.035935294	0.05813557	0.043328542	0.04826022	0.03270459
45308	MSGQUTXPOGRULO-UHFFFAOYSA-N	CN(CCCC1=CC=CC=C1)S(=O)(=O)C2=C(C(=C(C(=C2)C(=O)N3CCC4=C(C3)C=C(C=C4)S(=O)(=O)NCCC5=CC=CC=C5)O)O)O	0.030644406	0.033059783	0.038257387	0.020303303	0.016133847	0.026026964	0.030350154	0.03054503	0.03027218	0.038350545	0.040402178	0.023051064	0.028887596	0.033450153	0.019165803	0.015819494	0.030918589	0.02690289	0.04479156	0.05492984	0.026625555	0.017492238	0.044125408	0.037337113	0.049732894	0.030093241	0.033171907	0.029476624	0.02846992	0.0479312	0.034638405	0.11057816	0.023353826	0.024897853	0.03296678	0.024074012	0.0326569	0.035770323	0.033250865	0.0354976	0.04022386	0.032081388	0.0399564	0.0318887	0.0326569	0.04291264	0.045073766	0.02026817	0.022778936	0.037832323	0.027749777	0.031126881	0.02081953
45309	IAUGBVWVWDTCJV-UHFFFAOYSA-N	CCC(NC(=O)C=C)S(=O)(=O)O	0.06320472	0.06803356	0.0779026	0.042849876	0.03423634	0.05494855	0.06266484	0.06299076	0.0628302	0.07702797	0.08071224	0.048037153	0.05987698	0.06876132	0.040326826	0.033319198	0.06366065	0.05601854	0.08732491	0.10152851	0.055653173	0.03698178	0.086760804	0.07561462	0.09545292	0.061675154	0.06726022	0.060699403	0.05837997	0.09313308	0.07033092	0.11176231	0.04910228	0.05210316	0.06800281	0.050499387	0.06781544	0.07319098	0.06776594	0.07298185	0.0810034	0.0658198	0.08037984	0.06523117	0.06781544	0.08375572	0.090036795	0.04274937	0.04758842	0.076241724	0.057604115	0.064233415	0.043701876
45310	XVGDUDSUQXEASW-UHFFFAOYSA-N	C1=CC=C(C=C1)S(=O)C=C=CN=[N+]=[N-]	0.045399196	0.04898361	0.05640908	0.030474063	0.024217032	0.03929875	0.04493461	0.045475613	0.045334946	0.056530755	0.059435673	0.03439372	0.043113988	0.04999407	0.028525019	0.023507254	0.0459811	0.040297925	0.06502237	0.07752945	0.039893083	0.02618903	0.06486837	0.05547244	0.07190192	0.044648208	0.04895578	0.043769732	0.042267	0.07000506	0.051417492	0.10759921	0.035129573	0.03730776	0.049172573	0.036264583	0.049067862	0.053234983	0.049360633	0.052896976	0.0594848	0.048018873	0.059559762	0.04746938	0.049067862	0.062825665	0.06655994	0.030484956	0.034228317	0.056275416	0.04165098	0.04640358	0.03109308
45311	PEDWSMXEUZNCGN-UHFFFAOYSA-N	C1CC=CC(C1)S(=O)C2=CC=CC=C2	0.047085486	0.051049888	0.058437943	0.03147102	0.025154483	0.040910557	0.04660078	0.0472239	0.04694954	0.058783494	0.061875332	0.03560163	0.04475651	0.05191645	0.029569004	0.024202937	0.047716156	0.041926853	0.06813562	0.08219329	0.04095327	0.027124241	0.06810947	0.057821505	0.07563493	0.046162773	0.05062793	0.045285683	0.043644696	0.0736712	0.053298105	0.122334145	0.03664704	0.03863795	0.05081015	0.037764847	0.051108133	0.054909803	0.051110756	0.05461357	0.061659325	0.05005013	0.062134422	0.049133148	0.051108133	0.06607823	0.06982026	0.031795826	0.03540896	0.058819838	0.043123167	0.047917724	0.03201121
45312	VGXHNZQSXKERHX-UHFFFAOYSA-N	CC(C)CC(C(CS(=O)(=O)O)(F)F)N	0.05907778	0.06362796	0.07294481	0.039829973	0.03189551	0.05120329	0.058579337	0.058902957	0.058555685	0.072017536	0.075473845	0.04478297	0.0558864	0.06411391	0.037519637	0.030919597	0.059498787	0.052203607	0.08181368	0.09552725	0.051722467	0.03445771	0.08146567	0.07068571	0.0899076	0.057590574	0.06288305	0.05660032	0.054496538	0.08752053	0.06570585	0.11217223	0.04568491	0.048434597	0.063352704	0.047024824	0.0632399	0.068204366	0.06323092	0.068125226	0.07573424	0.06135741	0.07524591	0.060875885	0.0632399	0.078447364	0.08454051	0.039838478	0.044374734	0.07151728	0.053636808	0.059796214	0.040544823
45313	QJROVJUCDCPOPU-MRVPVSSYSA-N	C1CCC(CC1)NCC(CS(=O)(=O)O)F	0.057470046	0.062028874	0.07112261	0.038613822	0.030868161	0.04977413	0.056939393	0.057412066	0.0570547	0.07081413	0.07435737	0.04350108	0.054442264	0.06278909	0.0363905	0.029946065	0.05804097	0.050940048	0.08117477	0.096190214	0.05025364	0.033365805	0.08099763	0.06960202	0.089697585	0.05618579	0.061467428	0.05514139	0.05313624	0.08726638	0.06446214	0.12058437	0.04450768	0.047123887	0.06182136	0.045812625	0.061786663	0.06668161	0.061913233	0.06645531	0.07441028	0.060260296	0.07434952	0.0595658	0.061786663	0.07827306	0.08356952	0.03869748	0.043126084	0.07044842	0.052344333	0.058347143	0.039364178
45314	SWRUBLDNTPZIHF-ZJUUUORDSA-N	COC(=O)C(CC=C)C(C(=O)OC)OCC=C	0.05657976	0.06075571	0.0699744	0.038203202	0.030505294	0.048922565	0.05604713	0.056571614	0.056177814	0.0694545	0.07285814	0.042955555	0.053558715	0.06156098	0.03594601	0.02970492	0.05714541	0.049966976	0.07890304	0.09274508	0.04978863	0.032964513	0.07855401	0.068088494	0.08683135	0.05547305	0.060736127	0.054497104	0.052595187	0.084394895	0.06333549	0.108326	0.043618307	0.046415344	0.061018296	0.044946443	0.06067422	0.06571848	0.060923804	0.065608695	0.07314153	0.058851797	0.0725858	0.058539975	0.06067422	0.07565127	0.081343494	0.03806268	0.042584643	0.068779886	0.051579464	0.05759258	0.03893441
45315	ZZMXYXKPMGWZSL-UHFFFAOYSA-N	CC(CCNC1CCC2=CC=CC=C12)S(=O)(=O)O	0.055348463	0.05968957	0.068521105	0.037278913	0.029880425	0.047995113	0.05487176	0.055574924	0.055036165	0.068179764	0.07151394	0.042122878	0.052702893	0.060482226	0.035103325	0.028906032	0.05614643	0.049243525	0.07785205	0.09205416	0.04848599	0.03222337	0.077761196	0.06704772	0.08613571	0.05432231	0.059325077	0.053262126	0.051313292	0.08337599	0.062100828	0.1219147	0.042979605	0.045503717	0.059507303	0.04426328	0.059568286	0.06417259	0.059645824	0.06395711	0.07156575	0.057974923	0.0712824	0.05718381	0.059568286	0.07492335	0.08007543	0.037446324	0.04170931	0.06782029	0.050541867	0.05614973	0.037939582
45316	NEFJNNYGGHRHNL-SNAWJCMRSA-N	CC1=CC=C(C=C1)S(=O)(=O)N(CC=C)CC=CC2CC2	0.04533615	0.048820067	0.05640024	0.030391151	0.024268948	0.039134644	0.04489249	0.045589287	0.04511659	0.056678794	0.059645016	0.03443374	0.043129686	0.049679216	0.028560018	0.023543254	0.046043403	0.04019912	0.06500262	0.07933744	0.03976243	0.026209306	0.06503198	0.055534184	0.07247527	0.044700015	0.04902389	0.043824036	0.042286064	0.07025421	0.05126394	0.11548823	0.03494849	0.03715306	0.04894822	0.036024928	0.04905593	0.053009085	0.04917195	0.05275286	0.059332967	0.04762684	0.05958113	0.047158062	0.04905593	0.06301807	0.06693387	0.030433923	0.03412197	0.056250673	0.04149065	0.046145808	0.030942207
45317	HVLQMIAEGWRQFD-UHFFFAOYSA-N	CCC1=NC2=C(N1CC=C)C(=NC=N2)SC3=CC=CC=C3	0.046132058	0.049559705	0.057179958	0.03097554	0.024639199	0.03986919	0.045608927	0.04617486	0.0460426	0.057462472	0.060468744	0.035086155	0.043709777	0.0507511	0.028930554	0.023839356	0.046630777	0.04086068	0.066842	0.08141995	0.04019711	0.026629984	0.066967346	0.056460775	0.07458193	0.045428336	0.049984496	0.044442587	0.04308345	0.07247079	0.0525733	0.119752005	0.03561364	0.037759826	0.04990961	0.036844365	0.049663223	0.053531718	0.050327737	0.053506233	0.06045869	0.04899448	0.061360806	0.048420757	0.049663223	0.06479277	0.06803556	0.031006867	0.035071876	0.057895213	0.042378675	0.047138892	0.031514682
45318	WODJKICOOWBPKW-UHFFFAOYSA-N	C1=CC(=CC=C1CNCCCS(=O)(=O)O)OC(F)(F)F	0.043298867	0.046598632	0.053797554	0.028993657	0.023193311	0.0372747	0.042890627	0.043445703	0.04299929	0.053569835	0.056244366	0.03285705	0.04113429	0.04725229	0.027288025	0.022492277	0.04389149	0.03831193	0.061278593	0.07321072	0.037881177	0.025048632	0.061165012	0.05248478	0.06802477	0.0425568	0.046628073	0.041721173	0.04025384	0.06566061	0.04865582	0.10974513	0.033297237	0.035395958	0.04655963	0.034328956	0.046482585	0.05025767	0.04673043	0.05015415	0.056208827	0.045202665	0.056023825	0.04482288	0.046482585	0.05898099	0.06283797	0.02902639	0.03252892	0.05315575	0.03946129	0.043925006	0.029541556
45319	MXMMEVCDNBJZRR-DBMHSUKLSA-N	C1C2CC3CC1CC(C2)(C3(F)F)CC(CCS(=O)(=O)O)N	0.053508945	0.057579286	0.06634896	0.03599728	0.02883963	0.046284772	0.05303957	0.053729534	0.053227555	0.066366255	0.06970624	0.040668674	0.05088236	0.058499146	0.03387756	0.027934577	0.054267626	0.04750023	0.075865164	0.0905921	0.04691985	0.031106938	0.07589261	0.06518525	0.084270954	0.05266758	0.057617694	0.051630367	0.049811274	0.08153515	0.060206123	0.11099608	0.041405655	0.04392773	0.057635088	0.042672567	0.057615656	0.062243797	0.05780567	0.061988603	0.069450475	0.056021094	0.06958853	0.05553729	0.057615656	0.07295902	0.07810812	0.036094297	0.040281188	0.065862685	0.0488995	0.054376733	0.036646564
45320	LXGDECBBCIYQFU-UHFFFAOYSA-N	C1=CC=C(C=C1)CCCCC(F)(F)S(=O)(=O)C2=CC=CC=C2	0.035781007	0.038634878	0.04460845	0.02388573	0.019076291	0.030822862	0.035429582	0.03598416	0.03562153	0.04487438	0.047224425	0.027126115	0.034055494	0.03931891	0.022427594	0.01845335	0.03634796	0.031751126	0.0518319	0.06335795	0.03124382	0.020601919	0.05166349	0.04391577	0.057676118	0.035281885	0.03872199	0.03456084	0.03335152	0.055740904	0.040505387	0.11200036	0.027597567	0.029276514	0.03859494	0.028464243	0.038665846	0.041751187	0.038865943	0.041541386	0.046922427	0.037713163	0.04713578	0.03724097	0.038665846	0.05004009	0.05287795	0.024000844	0.026897375	0.04456935	0.03274399	0.036385637	0.024313968
45321	JNECYTIVOBXLPC-UHFFFAOYSA-N	C=CCNC(=O)CCC(=O)NC1=CC2=C(C=C1)C(=O)NC(=O)C2=O	0.049782164	0.053325485	0.06174897	0.033437572	0.026753064	0.042702712	0.04932505	0.04990859	0.04924857	0.061266523	0.06426039	0.0378725	0.04722961	0.05400257	0.031523716	0.026088983	0.05040708	0.043886967	0.06962832	0.08290472	0.043639332	0.02889077	0.06953491	0.059987597	0.07735525	0.048980553	0.053658552	0.047986697	0.04638014	0.074564904	0.055821568	0.11137448	0.038102638	0.04067009	0.053440798	0.039279208	0.053111427	0.05761399	0.053626608	0.057512622	0.06432151	0.05157585	0.06389922	0.051385414	0.053111427	0.06687603	0.0715687	0.033320915	0.037421305	0.06068151	0.0452817	0.05044212	0.034102987
45322	VHMKGIKGAVRESH-UHFFFAOYSA-N	CN(CCCCCO)S(=O)(=O)C1=CC=C(C=C1)C2=CC=CC=C2	0.043186992	0.046560057	0.053702973	0.028935518	0.02309987	0.037255134	0.04275562	0.043388817	0.04299994	0.053840943	0.056597836	0.03281934	0.04110477	0.047392704	0.027171671	0.022407446	0.04384939	0.03832593	0.062012404	0.07500293	0.037836593	0.02495131	0.06185658	0.052810956	0.068831995	0.042601794	0.04668718	0.041707173	0.040272154	0.06662316	0.04885292	0.11980967	0.033360466	0.035440605	0.046595633	0.034421552	0.046580948	0.05033363	0.046878617	0.05008049	0.056453515	0.04547674	0.056532938	0.044945847	0.046580948	0.0598423	0.06332578	0.02903474	0.032557454	0.053536743	0.03957101	0.04396586	0.029500296
45323	DZCKADUBMZPQDB-UHFFFAOYSA-N	CC(C)(C(=O)NO)S(=O)(=O)C1=CC=C(C=C1)OC2=CC=CC=C2	0.034617424	0.037329987	0.04316757	0.023071814	0.018490367	0.029723162	0.03429393	0.03484419	0.034300584	0.043125983	0.04531802	0.02624024	0.03293375	0.03774494	0.021753734	0.017888512	0.035162006	0.030630792	0.049390387	0.06016923	0.030166542	0.019961368	0.04926588	0.04214696	0.05507639	0.034078702	0.03733785	0.03338795	0.032172613	0.052956175	0.038925763	0.10666953	0.026561331	0.028209865	0.03713959	0.02736572	0.037217777	0.0401387	0.037330855	0.04009112	0.045022942	0.036068432	0.04499883	0.035733126	0.037217777	0.047564313	0.05088221	0.023173701	0.025904123	0.042673312	0.03148479	0.034999736	0.023451561
45324	BNNMENOTZCXSGY-TZHYSIJRSA-N	CCCCC1C2=NC=C(N2CCN1CC(CS)N)C3=CC=CC=C3	0.053767186	0.05784185	0.066555135	0.036226388	0.02894101	0.04657389	0.05323713	0.05391394	0.05363475	0.06643589	0.06973956	0.04101424	0.051163543	0.0590382	0.033943765	0.028011207	0.054496385	0.047836773	0.076424606	0.09063613	0.047030468	0.031228114	0.0764312	0.06537603	0.084718026	0.052963786	0.057958864	0.051821254	0.05009961	0.08193289	0.06082339	0.12234312	0.041747093	0.044239204	0.05795463	0.04310762	0.057854783	0.062361885	0.058322676	0.06209896	0.06983358	0.056805737	0.06993988	0.055999916	0.057854783	0.07350136	0.077887595	0.036356818	0.04082618	0.0665801	0.049359106	0.054742783	0.036892116
45325	LLMHEEZMKSLZRE-UHFFFAOYSA-N	COC1=CC=CC=C1C2=CC=C(C=C2)S(=O)(=O)NCCCCCO	0.04390049	0.04725617	0.0545456	0.02943844	0.023486253	0.037796743	0.043472044	0.044043064	0.043662254	0.054486394	0.05723939	0.0333753	0.041742854	0.048084605	0.027648289	0.022826536	0.044529874	0.038912676	0.062632665	0.0751378	0.038457148	0.025376445	0.062449265	0.053442013	0.069426484	0.04328621	0.047422983	0.04237761	0.04091742	0.067120776	0.049593013	0.11832799	0.03387025	0.03600817	0.047295578	0.0349447	0.047188193	0.051067043	0.047592696	0.050801475	0.057193846	0.04613458	0.05711025	0.04564118	0.047188193	0.06030482	0.06389007	0.02948228	0.03310028	0.05419724	0.040160973	0.044639528	0.030037438
45326	FVBNROKCKVFXNV-UHFFFAOYSA-N	CC1=CC=C(C=C1)S(=O)(=O)N2CCC3=C(C2C#C)N(C4=CC=CC=C34)CC=C	0.035102166	0.037932318	0.0437402	0.023328166	0.018584931	0.030250272	0.034719758	0.03522518	0.034887183	0.04460419	0.047126345	0.026500275	0.0332235	0.038678683	0.021900918	0.017944453	0.03554051	0.031083688	0.052451372	0.0662791	0.030357555	0.020117799	0.052275836	0.04361012	0.05894029	0.034548115	0.038091153	0.033781	0.03266434	0.057191413	0.04010693	0.1209435	0.027041394	0.028568909	0.03795077	0.027917173	0.038011514	0.040963937	0.038361486	0.040833473	0.04651845	0.037358224	0.04750371	0.036866475	0.038011514	0.051009554	0.05332607	0.023502331	0.026384126	0.04451236	0.03208891	0.035784014	0.023706397
45327	KHVMOZKMTUOVGO-UHFFFAOYSA-N	CCC=C=C(CC(CC=C)(C(=O)OC)C(=O)OC)S(=O)(=O)C1=CC=CC=C1	0.04536067	0.048674494	0.056377806	0.030430794	0.024449293	0.038991198	0.04495287	0.045640748	0.04497481	0.055952687	0.05866809	0.034547232	0.043174174	0.04931245	0.028714646	0.02371257	0.046080388	0.04010361	0.063448444	0.07563128	0.039738864	0.02635867	0.063360706	0.054858126	0.0704853	0.044730294	0.04892809	0.043806635	0.04229942	0.067709684	0.050852835	0.104807496	0.034847185	0.037098065	0.048631728	0.035906684	0.048622098	0.052542973	0.048801668	0.05246671	0.05858598	0.047030814	0.058195323	0.04670504	0.048622098	0.06074078	0.06532006	0.030492133	0.034113843	0.055423956	0.0413146	0.04586396	0.030962745
45328	IAOKKAYCNOPDAN-UHFFFAOYSA-N	CC(C)(CNC1=CC=C(C=C1)S(=O)(=O)OC2=CC3=C(C=C2)N=C(S3)NC(=O)C4CC4)O	0.03504959	0.03769816	0.04367326	0.023286868	0.018623868	0.029865611	0.0347293	0.035148147	0.034573104	0.043657016	0.045905095	0.02647182	0.03318978	0.038043655	0.022010423	0.01814606	0.03550644	0.030847698	0.05025809	0.06174184	0.03051126	0.020150138	0.049886215	0.042541154	0.05607753	0.034446098	0.03780479	0.033730708	0.032547332	0.05385966	0.039364833	0.11014867	0.026723359	0.028465506	0.037532054	0.02751103	0.03743416	0.040604055	0.037763145	0.04049332	0.04557304	0.03638981	0.04543977	0.036186963	0.03743416	0.04827815	0.051340144	0.023302784	0.026081294	0.04303848	0.031719394	0.03540309	0.023764532
45329	QVHYJMPAZNGFHN-UHFFFAOYSA-N	COCCN1CCC(CC1)(C(=O)NO)S(=O)(=O)C2=CC=C(C=C2)OC3=CC=CC=C3	0.036148652	0.039031617	0.04500404	0.024034698	0.019169135	0.030974653	0.035794295	0.036228593	0.035813645	0.04526695	0.047664955	0.027282465	0.0342597	0.039585903	0.0226538	0.01862735	0.036626987	0.031957824	0.05258751	0.06473376	0.031409778	0.020737914	0.05231152	0.044237237	0.0586159	0.03548805	0.039043885	0.03477309	0.033553313	0.056774605	0.040895276	0.118195556	0.02777251	0.02947424	0.038917083	0.028612271	0.03885519	0.04205252	0.03924663	0.041864324	0.047372106	0.03805179	0.047612574	0.037616037	0.03885519	0.050762095	0.053496253	0.024124451	0.02699532	0.04496037	0.03288419	0.036722623	0.024536794
45330	BEQXRWLSEUIFKP-UHFFFAOYSA-N	COCCN1CCC(CC1)(C(=O)NO)S(=O)(=O)C2=CC=C(C=C2)SC3=CC=CC=C3	0.037715796	0.04064225	0.046909258	0.025115347	0.020028207	0.032280445	0.037352286	0.037771605	0.037354957	0.046970997	0.049408324	0.028506625	0.035734363	0.0412049	0.023664111	0.019482743	0.03819008	0.033318143	0.054414846	0.066432506	0.032799542	0.021665419	0.0541193	0.045936648	0.060551427	0.03703065	0.040707536	0.036257435	0.035025503	0.058573015	0.042586338	0.117491625	0.02894799	0.030752286	0.04055052	0.029834175	0.040396072	0.043795835	0.040866986	0.04360117	0.04923705	0.039561734	0.049353056	0.03918662	0.040396072	0.05241819	0.055330765	0.025166297	0.028209344	0.046698704	0.03429252	0.038277302	0.025638234
45331	PLQVVPUHVDPHJI-UHFFFAOYSA-O	CCCCCCN(CCCCCC)C1=CC=C(C=C1)C#CC2=CC=[N+](C=C2)CCCCS(=O)(=O)O	0.047767572	0.051341467	0.059309743	0.031939935	0.025652468	0.040950555	0.047357127	0.047934532	0.047236353	0.059088856	0.061994463	0.036241107	0.045338415	0.051918328	0.030245453	0.024922688	0.04842595	0.042172145	0.067559585	0.080206506	0.04169207	0.027703773	0.067172594	0.057829935	0.07473643	0.047012605	0.051501848	0.04601478	0.044469554	0.07192472	0.053546943	0.113767184	0.036759764	0.039056636	0.05116543	0.03786783	0.051062025	0.0553299	0.051438026	0.055140745	0.061823957	0.04964888	0.061435115	0.049370497	0.051062025	0.06452628	0.068867214	0.032100704	0.035817526	0.058428425	0.043422006	0.04827317	0.03256802
45332	NEFZYIVABIYKJJ-SOFGYWHQSA-N	CCOC(=O)C(CCCC1=C2C=C(C=CC2=NC=C1F)OC)CN(C)CC=CC3=C(C=CC(=C3)F)F	0.03890323	0.041772768	0.048400413	0.02608395	0.020764558	0.03342463	0.03851739	0.039070945	0.03877771	0.0485386	0.05102983	0.029607425	0.03696468	0.042747445	0.024443366	0.020196114	0.039477717	0.03445282	0.056039117	0.068033054	0.03404773	0.022443805	0.056007396	0.0476226	0.062501274	0.038486727	0.04224039	0.03762705	0.036400463	0.060136665	0.044190697	0.10445805	0.029949125	0.03185818	0.042006344	0.030962223	0.041871138	0.045318116	0.042373437	0.045091026	0.0509472	0.0410568	0.05114295	0.040608585	0.041871138	0.053793572	0.056997478	0.026074087	0.029428145	0.048490163	0.03566897	0.039652932	0.026603496
45333	OTIHZHXCYORMFO-UHFFFAOYSA-N	CCC1=CC(=C(NC1=O)C)C2=CC=C(S2)S(=O)(=O)NC3CCN(CC3)CC4=CC=CC=C4.Cl	0.03663523	0.03952361	0.045580994	0.024325298	0.019302236	0.031267695	0.03625474	0.0365673	0.03626802	0.046240978	0.048803438	0.027584925	0.03456806	0.040164303	0.022889333	0.018869933	0.036990665	0.032260023	0.05428028	0.06785653	0.031839617	0.020941768	0.053756416	0.045022722	0.06052222	0.035981942	0.039711997	0.03524505	0.03407996	0.058887325	0.0416623	0.12334913	0.028036753	0.029803714	0.039566703	0.028911442	0.03928429	0.042784154	0.039917894	0.042516224	0.048380055	0.038681503	0.04879096	0.03842443	0.03928429	0.05263325	0.05464988	0.024307545	0.027339185	0.04577238	0.03331446	0.037360776	0.024903234
45334	FPIBNTNUHQLEOA-ILXKHOHFSA-N	CC[Si](CC)(CC)OC1CC(OC(C1C)C=C(C)CO[Si](C2=CC=CC=C2)(C3=CC=CC=C3)C(C)(C)C)CC=C	0.048567016	0.05213222	0.0603048	0.032591537	0.026157726	0.041810453	0.0480961	0.048896633	0.048298493	0.060858507	0.063940555	0.03698224	0.04613217	0.053067345	0.030724656	0.025320303	0.049288988	0.042913977	0.069624916	0.08472354	0.042309098	0.02823026	0.069680326	0.059545744	0.07790305	0.047997996	0.05279708	0.047044247	0.0455529	0.074268624	0.05486571	0.107738234	0.037374325	0.039671443	0.052288245	0.03861458	0.052224047	0.056431107	0.052609395	0.05644945	0.06335072	0.050718106	0.063730024	0.050535947	0.052224047	0.06657247	0.07103024	0.03276134	0.036746997	0.06030941	0.04442021	0.049322415	0.03307328
45335	YCZBKXMDBHVPHB-BKOQGLQKSA-N	CCC(C)C(C(=O)NC(CC=C)C(=O)NC(CC(C)C)C(CC(=O)NC(C(C)C)C(=O)NCC)O)NC(=O)CCCC(=O)O	0.06731458	0.07230273	0.08266229	0.045650017	0.037136327	0.05829712	0.06686844	0.067499764	0.066401996	0.081500284	0.08510688	0.051572613	0.063973285	0.07234321	0.043539137	0.035826396	0.06804048	0.059694804	0.09131163	0.10609076	0.058641374	0.03994152	0.091076	0.07994263	0.100472525	0.06583406	0.071723625	0.064719886	0.06240003	0.09639333	0.074157156	0.08920033	0.052361548	0.05526929	0.07133392	0.05371981	0.071585864	0.076679006	0.07134768	0.07679297	0.08488453	0.06893927	0.0840323	0.068518594	0.071585864	0.08625533	0.09429619	0.046124376	0.0507649	0.08044772	0.060939014	0.06744914	0.04621433
45336	GTMULLLGZUTWFM-UHFFFAOYSA-N	C1=CC(=CC=C1CCCCCCCCCCS(=O)(=O)O)OC2=CC=C(C=C2)CCCCCCCCCCS(=O)(=O)O	0.046847533	0.050427	0.058162592	0.031333707	0.025207972	0.040121112	0.046468783	0.04703001	0.04623059	0.05775542	0.060516763	0.035494346	0.04450989	0.050748717	0.029736299	0.024489691	0.04751595	0.041344978	0.06550567	0.07725261	0.04087131	0.02720888	0.065055706	0.056501903	0.072243735	0.046070345	0.050381787	0.04516154	0.04353948	0.06931409	0.052210025	0.09976914	0.036021933	0.03828385	0.050052844	0.037055384	0.05003344	0.054223288	0.050250113	0.05403293	0.06029734	0.0483731	0.059533466	0.04810524	0.05003344	0.062135823	0.06697627	0.031484723	0.034942754	0.05681931	0.042451106	0.04723193	0.031878565
45337	XSNMWAPKHUGZGQ-UHFFFAOYSA-N	C1=C(SC(=N1)S(=O)(=O)CCC(=C(F)F)F)Cl	0.0443222	0.04768263	0.05507583	0.029647613	0.023654044	0.038090665	0.0439199	0.04433564	0.043932814	0.0545879	0.05732975	0.033495884	0.041912477	0.048243023	0.027925363	0.023013193	0.04477056	0.039050736	0.06236412	0.07403488	0.038761593	0.025581073	0.06214247	0.053507417	0.069077805	0.043410946	0.047642697	0.042591263	0.04110519	0.066872224	0.04972606	0.099171005	0.03394666	0.03613488	0.04765309	0.03499313	0.04742585	0.051445596	0.047728006	0.051394038	0.05742876	0.04608176	0.0571545	0.045789037	0.04742585	0.05991433	0.06417475	0.029574862	0.033169538	0.054135717	0.040239803	0.044951748	0.030225417
45338	SCOLKDZGMRMUTM-UHFFFAOYSA-O	CCN1C2=C(C=C(C=C2)S(=O)(=O)O)C(C1=CC=CC3=[N+](C4=C(C3(C)C)C=C(C=C4)S(=O)(=O)O)CC)(C)CCCC(=O)ON5C(=O)CCC5=O	0.040457983	0.043735147	0.05057063	0.026756039	0.021499682	0.03459207	0.04006782	0.04079455	0.040100787	0.05160458	0.05439158	0.030465987	0.038286585	0.04432255	0.025306815	0.020725193	0.04109579	0.035628177	0.05969273	0.074592	0.034941666	0.02322584	0.05938266	0.05018013	0.067140974	0.03995327	0.0441119	0.039139412	0.037806477	0.063823625	0.045866355	0.11654667	0.030959284	0.032798495	0.043489598	0.031903815	0.043704152	0.047323592	0.04386653	0.047137864	0.053394925	0.042371243	0.053671945	0.04205657	0.043704152	0.057178248	0.06072823	0.027044475	0.030161181	0.05074013	0.0367696	0.040950797	0.027168686
45339	CGJURZRIVIPQFL-MEUHILMJSA-N	CC1=CC=C(C=C1)S(=O)(=O)CC=C(C)CCC=C(C)CCC=C(C)CCC=C(C)CCC=C(C)CCC=C(C)CCC=C(C)CCC=C(C)CCC=C(C)C	0.042342536	0.04461296	0.052840214	0.028525624	0.022923093	0.035893112	0.042017	0.043017194	0.04208689	0.053624857	0.056197025	0.032498427	0.04017696	0.04559886	0.02687122	0.022399759	0.043164458	0.03676588	0.059291504	0.07207611	0.037334584	0.024785928	0.059124716	0.05169218	0.06637754	0.04277115	0.0472658	0.041888915	0.040884316	0.06168564	0.04767391	0.056783408	0.031645995	0.03427707	0.045694355	0.032727413	0.045067217	0.049726132	0.045816332	0.05003647	0.055350423	0.042671822	0.054575134	0.043611966	0.045067217	0.055679183	0.06081313	0.028246889	0.032191254	0.05162539	0.038804434	0.043067474	0.028759336
45340	WCOPCMIXSPUEJI-NKMCBMNZSA-N	CCS(=O)C1C(C(C(C(O1)CO[Si](C2=CC=CC=C2)(C3=CC=CC=C3)C(C)(C)C)OC(=O)C4=CC=CC=C4)OC(=O)C5=CC=CC=C5)OC(=O)C6=CC=CC=C6	0.034014754	0.036802005	0.04241693	0.02261191	0.018057415	0.029149348	0.033688262	0.03405399	0.033763472	0.042626575	0.044844396	0.02567789	0.03218005	0.0373305	0.021295154	0.017459229	0.03443873	0.030065686	0.049429357	0.059651725	0.029403668	0.0195319	0.049089283	0.04173163	0.054972716	0.0334328	0.036805607	0.032738138	0.031606507	0.052616846	0.038403004	0.09473957	0.026237985	0.027735284	0.036594916	0.0270398	0.036585428	0.03953904	0.03690525	0.03942283	0.04457598	0.03585034	0.044534355	0.035392974	0.036585428	0.047003437	0.049961336	0.022803431	0.025461292	0.042364042	0.030961845	0.034536105	0.02302462
45341	IGVIZTLLHKSPJE-ISKPZVBSSA-N	CC1C(C(C(C(O1)OC2C(C(C(OC2OCC=C)COC(=O)C)OC(=O)C)OC(=O)C3=CC=CC=C3)OC(=O)C4=CC=CC=C4)OC(=O)C5=CC=CC=C5)OC(=O)C6=CC=CC=C6	0.049847025	0.05361682	0.06154855	0.033755433	0.02701814	0.0430525	0.049436994	0.04989168	0.049725644	0.061424457	0.064376466	0.038113393	0.04739001	0.05459529	0.031825792	0.02630804	0.050477035	0.044311434	0.070049495	0.08177349	0.043656725	0.029210275	0.06976323	0.060357742	0.07708881	0.04914239	0.053750508	0.048181802	0.046581786	0.07408343	0.056019247	0.07616131	0.038837608	0.04113003	0.05359114	0.04001533	0.053438295	0.057727892	0.053969778	0.05748176	0.064382926	0.05227703	0.063897654	0.051714636	0.053438295	0.06628071	0.07105781	0.03388052	0.037857622	0.060974568	0.04572424	0.050705396	0.034429837
45342	TZMFAUCVAJIUKV-UEPSAAFISA-N	C1=CC(=CC=C1NC2=C(C=C(C=C2)NN=C3C(=CC4=C(C3=O)C=C(C=C4)N=NC5=C(C=C(C=C5)N)N)S(=O)(=O)O)S(=O)(=O)O)NN=C6C(=CC7=C(C6=O)C=C(C=C7)N=NC8=C(C=C(C=C8)N)N)S(=O)(=O)O	0.014931798	0.016240414	0.019180954	0.009432911	0.007456342	0.012351595	0.014761202	0.014981454	0.014621036	0.01967985	0.020835243	0.010868228	0.013845244	0.01629322	0.008937614	0.007251836	0.015069802	0.01276648	0.023210619	0.029559176	0.012558887	0.008155027	0.022709394	0.018817639	0.02641264	0.014703897	0.016562846	0.014387677	0.01394286	0.02472353	0.017114876	0.067525506	0.010922254	0.011684179	0.016099129	0.011266245	0.015920553	0.017757617	0.01626371	0.017720174	0.020280374	0.015456243	0.020235542	0.015632916	0.015920553	0.021964185	0.023388926	0.009481124	0.010740472	0.019000571	0.013282239	0.015108621	0.009639692
45343	GCVHYVWELHCYES-XUZHSMKTSA-N	CC(=O)OC1C(C(C(OC1OC2C(C(C(OC2OC3C(C(C(OC3OCC=C)COCC4=CC=CC=C4)OCC5=CC=CC=C5)OCC6=CC=CC=C6)COCC7=CC=CC=C7)OCC8=CC=CC=C8)OCC9=CC=CC=C9)COCC1=CC=CC=C1)OCC1=CC=CC=C1)OCC1=CC=CC=C1	0.024140073	0.026031408	0.029792283	0.016267622	0.012882136	0.020805467	0.023900777	0.023895461	0.024192192	0.030085862	0.031613175	0.01823758	0.022721082	0.026798183	0.015248967	0.012614282	0.02426358	0.021363104	0.034956288	0.040863845	0.021078276	0.013990427	0.034454893	0.029541055	0.03815317	0.023769535	0.026166975	0.023308061	0.022578815	0.037093375	0.027433923	0.037954625	0.018799935	0.019930487	0.026192004	0.01941358	0.025892098	0.028332453	0.02647475	0.028022146	0.031715836	0.025789008	0.03155734	0.025433844	0.025892098	0.033105146	0.034780152	0.016304975	0.01833649	0.029908488	0.022221942	0.024808582	0.016692424
45344	NPKXAASNLWNYGR-UHFFFAOYSA-N	C(C(CN)CS)N	0.0677638	0.07280238	0.08312412	0.04632264	0.03684537	0.05922077	0.067181244	0.06728817	0.06757815	0.0823496	0.08629249	0.051647842	0.06403496	0.07389337	0.043420006	0.035974093	0.06803988	0.06011507	0.093788415	0.10844567	0.059874494	0.039855253	0.0931202	0.0809906	0.10213177	0.06604584	0.07209088	0.065065496	0.06271147	0.10006873	0.07556721	0.112645246	0.052825965	0.056071997	0.073207356	0.054387588	0.07265956	0.078544684	0.07284556	0.078212485	0.08695696	0.07100517	0.08653262	0.07040265	0.07265956	0.089994155	0.09619807	0.045972306	0.05143721	0.08184224	0.061970063	0.06925856	0.047254276
45345	ZFAXUOJXXXZOIM-UHFFFAOYSA-N	C=CCC1(CCCCC1)OC=C	0.05216784	0.056402273	0.06471202	0.03492363	0.027824795	0.045145266	0.051617987	0.052109826	0.051874112	0.064893685	0.068283774	0.03935629	0.049344804	0.057265513	0.032862104	0.027026612	0.052701354	0.046162304	0.07475064	0.08968782	0.0456656	0.030090779	0.074511595	0.063737534	0.082674555	0.05115419	0.05613389	0.050201993	0.04843764	0.08089178	0.058948416	0.11945258	0.04032306	0.042772222	0.05638349	0.04155216	0.056366004	0.061077006	0.056489896	0.060678802	0.06822846	0.05504764	0.06846436	0.054502495	0.056366004	0.072487555	0.07671736	0.03497873	0.03913672	0.06457591	0.04768867	0.05318346	0.035644893
45346	KLGQBPVRKYZLRF-UHFFFAOYSA-N	CCOC(=O)C1=C(N=CN1CC=C)C	0.057533015	0.061818827	0.071163	0.038855337	0.030928131	0.04975717	0.056968857	0.05740872	0.057252318	0.070594534	0.07411881	0.04375401	0.054451697	0.06286327	0.03644831	0.030156812	0.058027256	0.050884206	0.080802605	0.09482567	0.0505624	0.033450123	0.080506705	0.069374315	0.08898912	0.056383766	0.061796226	0.055338513	0.05347801	0.08684164	0.06475495	0.116310164	0.044428606	0.04726004	0.062128633	0.04583382	0.061650682	0.06691044	0.062220156	0.06665155	0.074683614	0.060346156	0.074261814	0.059898484	0.061650682	0.07775975	0.082856394	0.03868221	0.04350431	0.07043536	0.05261129	0.058692515	0.03969141
45347	HMJXXOJMSWQVKT-UHFFFAOYSA-N	C=CCOC(=O)N1CC(=O)CC(=O)C1	0.05607432	0.060518313	0.0694332	0.0377159	0.03010417	0.04861132	0.05554123	0.056045473	0.055751454	0.0691984	0.072680905	0.04249244	0.053138684	0.06136598	0.03546417	0.029231172	0.056666028	0.049700215	0.07930382	0.0939277	0.049111634	0.032519743	0.07913004	0.06806796	0.08764229	0.05495168	0.0602	0.05392955	0.05202191	0.085477486	0.06309372	0.11955766	0.0434114	0.046039384	0.060472123	0.044728052	0.06037136	0.065322444	0.060563035	0.0649658	0.072872445	0.058942936	0.07276043	0.058333725	0.06037136	0.076543674	0.08159347	0.03775264	0.04218493	0.06892599	0.051208444	0.057071883	0.038461044
45348	YIBKSASUZFBMOU-UHFFFAOYSA-N	CC(CN(Cl)Cl)S(=O)(=O)O	0.06197112	0.066790864	0.07629014	0.04186151	0.03338485	0.0538676	0.06139978	0.061595134	0.061544616	0.07552861	0.079208635	0.046929106	0.05849905	0.06747323	0.03943909	0.032499284	0.062247805	0.054811478	0.08629658	0.100638114	0.054290682	0.03612974	0.08573445	0.07420335	0.094457716	0.06025929	0.06587602	0.05930198	0.05711624	0.092512086	0.06909474	0.11803261	0.04809176	0.050944854	0.06664952	0.049496718	0.066383526	0.07169299	0.06649569	0.071491	0.07960074	0.064790085	0.079301566	0.06417527	0.066383526	0.08301475	0.088776276	0.04180802	0.046619166	0.0751212	0.056373835	0.06296268	0.042730413
45349	GLEBLHYQFMSLRA-LURJTMIESA-N	CC(C)CC(CC(F)(F)S(=O)(=O)O)N	0.058802508	0.06337425	0.072673604	0.039667398	0.031792168	0.051002134	0.058311127	0.058782183	0.05836925	0.07189163	0.075358994	0.044624545	0.055782028	0.06395973	0.03735575	0.03078485	0.05937214	0.05208277	0.08154735	0.095300406	0.05155558	0.03430692	0.08123693	0.07057388	0.08968963	0.057439554	0.062684655	0.056446724	0.054323148	0.08718854	0.06548162	0.11309697	0.045542266	0.04827725	0.06313263	0.046884634	0.06309481	0.068052575	0.06304592	0.067916706	0.07555644	0.061146963	0.074993774	0.060584854	0.06309481	0.07822259	0.08431831	0.03972007	0.044189617	0.0713275	0.053483643	0.059571646	0.04035423
45350	WMRCKDRFAXNWSA-UHFFFAOYSA-N	CCN(CC)C(=S)SCCC(=O)OC	0.063220754	0.06783642	0.07792424	0.04275105	0.034050185	0.054586746	0.062634245	0.06289457	0.062750325	0.07715716	0.08093727	0.047980838	0.059669316	0.06872262	0.04020982	0.03331706	0.063587904	0.05573234	0.08789871	0.102567755	0.05560852	0.036861546	0.087268576	0.07563072	0.096246615	0.061757583	0.0676424	0.060709007	0.058653206	0.09399535	0.070638135	0.118935324	0.048696786	0.05189236	0.068077184	0.050193317	0.067402415	0.07328068	0.06803977	0.07306171	0.08144367	0.06581297	0.08073933	0.06550435	0.067402415	0.084390715	0.09004931	0.042452164	0.047644917	0.07645458	0.057579793	0.064331405	0.0437278
45351	GTCNWPOTRZDJOT-UHFFFAOYSA-N	C=CCC(C1=CC=CC=C1)S(=O)(=O)CC=C	0.048916303	0.05269938	0.060780227	0.03291165	0.026264291	0.042382628	0.048441783	0.0491404	0.048740815	0.060780257	0.06387881	0.037148114	0.04654945	0.05362613	0.03085658	0.025441742	0.049613185	0.04338715	0.06946627	0.083346285	0.04299537	0.028357942	0.06955494	0.05972781	0.07717837	0.04817448	0.052728523	0.0472382	0.045549102	0.07485936	0.055182457	0.11114224	0.037783504	0.040132985	0.0528334	0.038967904	0.0529522	0.05714839	0.052946426	0.05691142	0.06382845	0.051346563	0.06398249	0.050858565	0.0529522	0.06716897	0.07176161	0.032920595	0.036899082	0.060511254	0.044825118	0.04981014	0.033451464
45352	VWKMDRWBZTWKNM-UHFFFAOYSA-N	C=CCOC(=O)C1=CC=C(C=C1)S(=O)(=O)N	0.047139008	0.05082926	0.058538042	0.031617746	0.02528589	0.04065528	0.04671976	0.047296755	0.046769917	0.058064997	0.060955532	0.035760365	0.04479809	0.051382296	0.029783493	0.024536442	0.04778906	0.04173303	0.066276245	0.07856896	0.041287526	0.027301276	0.06610616	0.057017107	0.07342581	0.046233863	0.050588537	0.045363672	0.043697067	0.07107709	0.05282736	0.11092118	0.036338363	0.038601197	0.05064845	0.03741785	0.05065138	0.054764193	0.050779503	0.054579187	0.06110247	0.049163263	0.06068186	0.04865673	0.05065138	0.063797876	0.0683112	0.031657375	0.035351716	0.05764687	0.042930506	0.04776879	0.0322028
45353	JNUHAUIDNOLNBV-UHFFFAOYSA-N	CC(C)(C)OC(=O)N1CCC(C1)(CC=C)C(=O)OC	0.049769524	0.053603906	0.06174776	0.033293303	0.026774514	0.042850733	0.049332168	0.049854897	0.049157355	0.061366696	0.06442939	0.037674032	0.047162913	0.053956002	0.031506725	0.02591095	0.050347794	0.04395512	0.06990856	0.083610915	0.043436065	0.028868621	0.06976687	0.06009723	0.077648565	0.048754103	0.05337279	0.047833078	0.046109162	0.07501382	0.055631317	0.11706686	0.038260818	0.040634114	0.053298783	0.039358743	0.053305328	0.057623316	0.053342305	0.057518214	0.064260736	0.05158612	0.06388821	0.05124241	0.053305328	0.06726752	0.07217703	0.033418797	0.037183676	0.060668927	0.045095235	0.050252415	0.03388737
45354	HOFFUVFVLXOICK-QGZVFWFLSA-N	COC1=C(C=C(C=C1)C2(CCC(=O)C=C2)CC=C)OC	0.049397927	0.053265046	0.061225902	0.033171665	0.02650378	0.042774223	0.04888786	0.049596995	0.049274646	0.061532695	0.06472598	0.037600998	0.0469817	0.054341007	0.031089345	0.025563937	0.05009801	0.04396028	0.07111798	0.08618106	0.043059688	0.028589925	0.071165696	0.060367703	0.07912158	0.04864778	0.053361602	0.047628537	0.04603373	0.0765934	0.056021325	0.12655947	0.03836755	0.0405548	0.053271722	0.039609995	0.05329278	0.057500195	0.053675734	0.05717667	0.06449015	0.052360736	0.064898945	0.051603686	0.05329278	0.06883536	0.07246481	0.03339266	0.03743602	0.061587907	0.04533553	0.050286353	0.03374172
45355	PFJDCFQLNJMXOZ-UHFFFAOYSA-N	C=CCCCCCCCC(CS)(CS)CS	0.06018368	0.06431052	0.07427316	0.040821314	0.032370493	0.051843263	0.059642047	0.059823655	0.05988704	0.07369985	0.077298634	0.04570166	0.05679668	0.06545879	0.03832388	0.031896148	0.060554076	0.052954197	0.08357211	0.09740867	0.053402077	0.035075862	0.08282997	0.07208084	0.091313496	0.05907643	0.06480633	0.058113158	0.056221258	0.089079134	0.067388654	0.10437298	0.046162225	0.04949685	0.065149605	0.047612004	0.06413072	0.0702944	0.06495364	0.06999196	0.07785475	0.06252805	0.07695757	0.06260237	0.06413072	0.08012494	0.08540066	0.04022904	0.045383874	0.07248473	0.054960728	0.06160412	0.041866668
45356	IDWLMUCXZODNDK-UHFFFAOYSA-N	C1=CC2=C(C=C1OC(F)(F)F)NC(=N2)S(=O)(=O)O	0.039932825	0.04302259	0.049653843	0.026670296	0.021323403	0.034425776	0.039526425	0.040057365	0.039671145	0.04956271	0.052108414	0.030265123	0.03786477	0.0436613	0.02507326	0.020600017	0.04043663	0.035307106	0.05705744	0.068997845	0.034748532	0.023035772	0.057085484	0.048607003	0.063650325	0.03918522	0.043054648	0.038395204	0.0371064	0.061394908	0.045033194	0.106684186	0.03069824	0.032546736	0.042941924	0.031686824	0.04295879	0.046254784	0.0431754	0.046268325	0.05201921	0.041906487	0.0522726	0.041434463	0.04295879	0.055051155	0.058603425	0.02676242	0.030034656	0.049523715	0.036395073	0.040492862	0.027117213
45357	AIYUYGAIQKHWOE-UHFFFAOYSA-N	CSCCCC(CC1=CC(=CC=C1)C(=O)O)C(=O)O	0.06142193	0.06601147	0.07591294	0.041563317	0.033268232	0.053167004	0.060887437	0.061527647	0.06106459	0.07515337	0.07874817	0.046857487	0.05838325	0.06691553	0.039070465	0.03231583	0.06214555	0.05449427	0.08532761	0.099752896	0.0540104	0.035891153	0.08498891	0.073830135	0.093908556	0.06029234	0.06578973	0.059107374	0.057011135	0.09098979	0.0687256	0.114566624	0.047590036	0.050517946	0.066064134	0.04903178	0.06582527	0.07111271	0.06610318	0.07092483	0.079026856	0.06401421	0.07846999	0.06338467	0.06582527	0.081718415	0.08776393	0.04152579	0.04642061	0.07470119	0.056088984	0.0623991	0.042333063
45358	TYAXNOZPFFSQSZ-UHFFFAOYSA-O	C[N+]1=C(SC2=CC=CC=C21)SCCCS(=O)(=O)O	0.05166135	0.05564378	0.064015895	0.034718134	0.027749265	0.044603493	0.051192235	0.051727436	0.05133506	0.06371252	0.06689339	0.039212797	0.049028758	0.0564272	0.032660387	0.026933735	0.052268695	0.045758598	0.073011436	0.086556226	0.045220636	0.029971411	0.07275788	0.06253649	0.08066238	0.05068674	0.05552139	0.049711633	0.047983542	0.07829894	0.058082033	0.118039645	0.03990341	0.04237879	0.055599738	0.041132033	0.05544477	0.059943862	0.055784345	0.059754867	0.06699589	0.054090768	0.06677774	0.053497434	0.05544477	0.07030495	0.074811056	0.034760732	0.038910747	0.063364334	0.047149595	0.05249716	0.035383813
45359	AVWVBSGGFPKHTQ-UHFFFAOYSA-N	COC1=CC=CC2=C1C=CC(=C2OCC3=CC=CC=C3)CC=C	0.03887854	0.041885972	0.048355468	0.02604849	0.02067291	0.033552118	0.038443618	0.03901007	0.038830034	0.048872583	0.051513273	0.029533837	0.03689415	0.04296468	0.024303928	0.020019067	0.0393844	0.034489952	0.057160776	0.07048087	0.033895645	0.022353772	0.05712557	0.04791627	0.06392874	0.038353868	0.04225655	0.037520163	0.036361296	0.0619949	0.044483475	0.11929337	0.030036751	0.031842075	0.042154957	0.031065712	0.04203444	0.045363057	0.04258553	0.045195114	0.05132726	0.04148419	0.052116472	0.040955074	0.04203444	0.055446345	0.0579487	0.026107645	0.029482495	0.04913528	0.03576839	0.03979961	0.026516441
45360	JYRPXHXLYMOWLG-UHFFFAOYSA-N	C=CCC1C2=CC=CC=C2C=C(O1)C3=CC=C(C=C3)C(F)(F)F	0.034167632	0.036889777	0.042585455	0.022744296	0.018132642	0.02939193	0.033800624	0.034291238	0.034004964	0.04323767	0.04561249	0.025842035	0.032399654	0.03764022	0.021327758	0.017510742	0.03463034	0.030240204	0.050480843	0.06289657	0.029670026	0.019589137	0.05029597	0.04218172	0.056462843	0.03363548	0.03709378	0.032924637	0.031860594	0.05465124	0.038906805	0.11134194	0.026308045	0.027859956	0.0369002	0.027154883	0.036911707	0.039954722	0.037250977	0.039762355	0.04514973	0.03621604	0.04572468	0.03585264	0.036911707	0.048926633	0.05107396	0.022872355	0.025696164	0.042979307	0.031254496	0.03480207	0.023121005
45361	PBEBASLVPZVFJA-UHFFFAOYSA-N	C(C(CS(=O)(=O)O)OC(=O)C1=C(C(=C(C(=C1F)F)F)F)F)N	0.04232967	0.045367204	0.052557357	0.02836087	0.02273411	0.03631927	0.04195512	0.04244359	0.041900456	0.05200286	0.05455504	0.032146186	0.040093828	0.045855086	0.026727874	0.022056162	0.042833634	0.037256308	0.059128832	0.07019864	0.03693902	0.024548681	0.05906439	0.050897367	0.06576625	0.04154762	0.04559519	0.040707044	0.039370365	0.06321125	0.047372337	0.09815771	0.03231473	0.03444164	0.04538837	0.03334499	0.045115393	0.048840698	0.045456786	0.048991475	0.0546525	0.04373709	0.054280512	0.04356685	0.045115393	0.056596518	0.06089238	0.028317403	0.031821482	0.05164107	0.038400833	0.042813014	0.02881189
45362	DSFJJQXIQGHEFK-BUHFOSPRSA-N	CC1=C(C(=O)C(=C(C=CC2=CC=CC=C2)OC(=O)C3=CC=CC=C3)C1=O)C	0.03915278	0.042133614	0.04869241	0.02616348	0.020862317	0.033630397	0.03875596	0.039266374	0.038886163	0.048833154	0.05136163	0.029710386	0.037130527	0.0428882	0.02456492	0.020237183	0.039657533	0.034607317	0.05651947	0.069071636	0.034082837	0.022561308	0.056436807	0.047761783	0.06312125	0.03852797	0.04233631	0.03769434	0.036453716	0.06080579	0.044371318	0.1151343	0.030108774	0.031969853	0.04218667	0.031089028	0.04206576	0.045427702	0.04251073	0.04531177	0.051167864	0.04124637	0.051428825	0.040801514	0.04206576	0.05450753	0.05755377	0.026226908	0.029507477	0.048783135	0.03574592	0.039814025	0.026651531
45363	BVDPNJVNZDGPIG-UHFFFAOYSA-N	C1=CC(=CC=C1C2=C(C=C(C=C2)S(=O)(=O)NCCCCO)F)C(F)(F)F	0.031597286	0.03399316	0.03943075	0.02102651	0.016763384	0.027013859	0.03129056	0.031691298	0.03130731	0.03962337	0.041712552	0.0238921	0.029940268	0.034520846	0.019792475	0.016315598	0.032018717	0.027844748	0.045765597	0.056174397	0.027565196	0.018145494	0.045471363	0.03860668	0.050997455	0.031141091	0.034251746	0.030502092	0.02946866	0.049136586	0.035694323	0.10424576	0.024128973	0.02571151	0.03402044	0.024889644	0.03388528	0.036798198	0.03425277	0.036670797	0.041406523	0.033058185	0.04148165	0.032867793	0.03388528	0.04411059	0.046593778	0.021017352	0.023640566	0.03913944	0.028749878	0.03208648	0.021444514
45364	QGRGJCSAEHMRAZ-UHFFFAOYSA-N	C1CN(CCN1)C2=C3C(=CC(=C2)S(=O)(=O)O)C=C(O3)C4=CC=CC=C4Cl	0.03549552	0.0383799	0.044165116	0.023528151	0.018668635	0.030346345	0.035127006	0.035410307	0.035112355	0.044740915	0.047241326	0.026652873	0.03345933	0.03893327	0.022140842	0.018192085	0.035809897	0.03125179	0.052684564	0.06569486	0.030737385	0.020256419	0.05204636	0.04353804	0.0586438	0.034738105	0.03835258	0.034051895	0.032893408	0.057046186	0.040283687	0.12460725	0.027178383	0.028840438	0.03827158	0.02801382	0.03806745	0.041386984	0.038621765	0.041154493	0.046802834	0.03752428	0.04722154	0.03718878	0.03806745	0.051071472	0.05304137	0.023557791	0.026445309	0.04435966	0.03223013	0.036125977	0.02404275
45365	OPADBYHUVMVMGH-YPAWHYETSA-N	CC(C)C1C(N(C(=O)C(N1)CC=C)CC2=CC=CC=C2)CO[Si](C)(C)C(C)(C)C	0.056561254	0.06061711	0.06984946	0.0380103	0.03042371	0.048775174	0.056011986	0.05655148	0.056136746	0.06989516	0.07337476	0.043037362	0.053480577	0.06170997	0.035761893	0.029486988	0.05707609	0.049939256	0.08050785	0.0963949	0.049208768	0.03288317	0.08056376	0.06861182	0.08961336	0.055581957	0.061109364	0.05441569	0.052817106	0.08638222	0.06383352	0.120248176	0.043538548	0.04622349	0.060773175	0.044980727	0.060426664	0.06521417	0.0611039	0.06529446	0.07328777	0.059227265	0.0738502	0.058989953	0.060426664	0.07716928	0.081846364	0.03807404	0.04283309	0.06995413	0.0516484	0.05745071	0.038664043
45366	HFYZMYCPDJGOFG-UHFFFAOYSA-N	C1=CC=C(C(=C1)C2=CC(=C(C=C2)S(=O)(=O)NCCCCO)C(F)(F)F)[N+](=O)[O-]	0.03321845	0.03579682	0.04141415	0.022096897	0.017618958	0.028407002	0.03289728	0.03329501	0.032905243	0.041552376	0.043725442	0.025097722	0.03148427	0.03629466	0.020815002	0.017152261	0.033657223	0.0292985	0.048020806	0.058665358	0.028978657	0.019073639	0.047607977	0.04052959	0.05334512	0.03272026	0.035942618	0.032045458	0.030918533	0.051508795	0.037472032	0.108794905	0.025414657	0.027056357	0.035730567	0.026203897	0.035641126	0.03871142	0.035991527	0.038501337	0.0434583	0.034778718	0.04342515	0.034508076	0.035641126	0.046265062	0.048889905	0.022106811	0.0248157	0.041072845	0.030207362	0.033703886	0.022555888
45367	FMGGISLRLUHCAZ-UHFFFAOYSA-N	CCC1=CC(=C(NC1=O)C)C2=CC=C(S2)S(=O)(=O)NCCCN(C)C.Cl	0.048534956	0.05204525	0.06014024	0.03251586	0.025960166	0.04166607	0.048051305	0.04859483	0.048093967	0.060062476	0.06309847	0.03686718	0.045957863	0.05285746	0.030587768	0.025272835	0.04908011	0.042807497	0.06913615	0.08346168	0.042385712	0.028083771	0.06899653	0.058814585	0.07697551	0.047787037	0.052434392	0.046736244	0.04525384	0.07433068	0.0547176	0.122012064	0.0372025	0.039617687	0.052171446	0.038403526	0.051877134	0.0562044	0.0524634	0.056088377	0.063075386	0.05071215	0.06315949	0.050403155	0.051877134	0.06666141	0.07063858	0.03248509	0.03657619	0.059808474	0.044224627	0.049253218	0.03315165
45368	MSMCKZNTENYFLG-UHFFFAOYSA-N	CCC1=CC(=C(NC1=O)C)C2=CC=C(S2)S(=O)(=O)NCC3=CC(=CC(=C3)F)F	0.03370913	0.036165025	0.041972	0.0224167	0.017827056	0.028690523	0.03337037	0.033705346	0.033319138	0.04220479	0.044452585	0.025461126	0.031814855	0.036702387	0.021090724	0.017422203	0.034051433	0.029570272	0.04892343	0.06039855	0.029339235	0.01932763	0.04855842	0.041041303	0.054632526	0.033159446	0.036523104	0.032452207	0.03142164	0.052589465	0.03812931	0.10815911	0.025610546	0.027340475	0.036256246	0.026448742	0.035946645	0.039128404	0.036527634	0.03906194	0.04415009	0.03517473	0.044257022	0.035074186	0.035946645	0.04711127	0.04959937	0.022331411	0.025216868	0.041726697	0.030599307	0.034218904	0.02290243
45369	BZGFSXYKXCACRI-SWLSCSKDSA-N	CC1C=C(C(C(=O)N1CC2=C(C=C(C=C2)OC)OC)CC=C)I	0.052967567	0.056851614	0.06551652	0.035653565	0.028410489	0.045747705	0.052414346	0.053017408	0.05276815	0.065403916	0.06869904	0.040351592	0.050244696	0.058090527	0.03340492	0.027571011	0.053588927	0.046977013	0.07544494	0.09016364	0.046273343	0.030707598	0.075457826	0.06432863	0.08376493	0.052133054	0.057221603	0.051020235	0.049416162	0.08117338	0.059957426	0.12353746	0.04095711	0.043459393	0.05714153	0.04234417	0.05681786	0.061371606	0.057525177	0.061201263	0.06888895	0.055934	0.06918913	0.0553296	0.05681786	0.07265873	0.07675241	0.03569684	0.04021441	0.0656517	0.04857167	0.054002505	0.03633837
45370	XDOHGOKKUVNWSW-MLBCHFTJSA-N	CC(C)(C)[Si]1(OCC2C(O1)C(C(C(O2)CC=C)O)OCC3=CC=CC=C3)C(C)(C)C	0.051823575	0.05553264	0.064135745	0.034775894	0.0278539	0.044381183	0.05135303	0.051852018	0.05127477	0.06365682	0.06671896	0.039402056	0.049111597	0.05622679	0.03283655	0.027168345	0.052414805	0.045696896	0.07246023	0.08567629	0.045311384	0.03010197	0.07214914	0.062300306	0.08023024	0.050954312	0.055823587	0.049898975	0.04828171	0.07714974	0.058049966	0.10909967	0.03977897	0.042394705	0.055483937	0.04102332	0.055143278	0.059939235	0.05577129	0.059684306	0.06673926	0.05371976	0.066267386	0.05355809	0.055143278	0.069167085	0.073980905	0.03476275	0.038944013	0.063002974	0.047111414	0.052423406	0.035496973
45371	XHOPBGNRZZTAGY-SVEHJYQDSA-N	CC(C(CNCC=C)SCCC1=CC=CC=C1)N(CC2=CC=CC=C2)CC3=CC=CC=C3	0.036770485	0.039610915	0.045822036	0.02461655	0.019641101	0.031677052	0.03641101	0.037002712	0.0366471	0.046002656	0.048377424	0.027954603	0.034992736	0.040434536	0.023095127	0.019012379	0.03735853	0.032619424	0.05332907	0.06488625	0.032088626	0.021217994	0.053241123	0.04517352	0.05954666	0.036354106	0.039935783	0.035560474	0.03440424	0.057380684	0.041808765	0.1087173	0.028379042	0.030118585	0.03970756	0.029311085	0.039703958	0.042827155	0.040057726	0.042660497	0.048245065	0.03885144	0.048562247	0.03841712	0.039703958	0.051322352	0.05437231	0.024720859	0.027771488	0.046021886	0.033700284	0.03745093	0.025052095
45372	FQPCVUZCOHLRGT-UHFFFAOYSA-N	C=CCN1CCC(CC1)(C(=O)NO)S(=O)(=O)C2=CC=C(C=C2)SC3=CC=CC=C3	0.03628261	0.03907491	0.045188792	0.024173945	0.01929294	0.031096201	0.035936642	0.0364431	0.03597633	0.04536759	0.047736768	0.02746959	0.034441665	0.039660532	0.022754999	0.018738179	0.036812704	0.03209091	0.052483357	0.064341486	0.031595346	0.02085827	0.052266818	0.044347607	0.058540545	0.03568592	0.039209392	0.034939803	0.0337342	0.05650238	0.041031975	0.11281307	0.027852286	0.029587084	0.039044876	0.028713366	0.038996737	0.042173874	0.039333634	0.0420363	0.047444396	0.038046516	0.047675073	0.03766001	0.038996737	0.050544184	0.05354643	0.024244724	0.02717762	0.04506805	0.03305466	0.03682956	0.024633914
45373	AANRYQDLLIVTDJ-UHFFFAOYSA-N	CC(C)(CCNC(=S)NCCCNC(=S)NCCC(C)(C)S(=O)(=O)O)S(=O)(=O)O	0.044728413	0.047937643	0.05558762	0.02979472	0.023977404	0.038015805	0.04438752	0.044803876	0.043870065	0.054828078	0.05743938	0.033771016	0.042296834	0.047954787	0.028372144	0.023421744	0.045247234	0.039167225	0.061873414	0.07312773	0.039069735	0.025916403	0.061348014	0.05333206	0.068470396	0.043809257	0.048014678	0.042976975	0.04147746	0.065683424	0.049545158	0.10290273	0.033895697	0.036268506	0.047630467	0.034808118	0.047301278	0.05155599	0.047647417	0.05162127	0.05732044	0.045465786	0.05635971	0.045643706	0.047301278	0.05888314	0.063765496	0.029708674	0.033111323	0.0535083	0.04015626	0.044918783	0.030409167
45374	KYXCQQHNOJMEBD-GVLSGGHMSA-N	CC1C2C(C(=O)N2C(=C1SC3CC(N(C3)C(=O)OCC=C)C(=O)N(C)C)C(=O)OCC=C)C(C)O	0.06215317	0.06643427	0.07651345	0.041744903	0.03369515	0.05335588	0.061586022	0.06207193	0.061168987	0.07602811	0.079671845	0.047285464	0.058603816	0.06689711	0.039613776	0.032623075	0.06254949	0.0545681	0.08681596	0.10361226	0.05376522	0.036387257	0.08702391	0.07441692	0.09687655	0.060839903	0.0668518	0.05958245	0.057830095	0.09304546	0.06943165	0.11914704	0.047625564	0.05050812	0.06618548	0.04910001	0.06571899	0.07091616	0.06649767	0.0712705	0.079498656	0.0641148	0.079702936	0.06410323	0.06571899	0.08291492	0.0889314	0.04188011	0.046909224	0.07579616	0.05623577	0.062584266	0.042426594
45375	XHWSNLNEEXBUQQ-XVIYFPLKSA-N	CC(C)C(=O)C1(C(=O)C(CC(C1(C)C)CCC(C)(C)OCOC)(CC2C(OC(=O)O2)(C)C)C=C)CC=C	0.059903096	0.06410047	0.07419572	0.04033939	0.032483317	0.051529378	0.059363592	0.060283937	0.059427746	0.07494822	0.07867803	0.045701515	0.056816816	0.065090254	0.038038906	0.031447418	0.060718574	0.05279693	0.08514963	0.10364666	0.052274775	0.035018884	0.08528353	0.07307248	0.09547877	0.059328754	0.06519412	0.05808155	0.056318052	0.09065233	0.06748371	0.11619202	0.046014886	0.048923604	0.06427088	0.04748224	0.06424844	0.069531456	0.06468184	0.06950753	0.07781032	0.062197365	0.07795559	0.062206496	0.06424844	0.08136461	0.087060735	0.040444177	0.045391817	0.073952004	0.054801106	0.060709216	0.040894818
45376	YKWMYHPOVXCVEF-CMPUJJQDSA-N	CC1(OC2C(C(OC2O1)C(C=C)N(CC3=CC=CC=C3)C(=O)OCC4=CC=CC=C4)OCC5=CC=CC=C5)C	0.045549937	0.048942536	0.056553792	0.030676136	0.024571596	0.039261892	0.045163654	0.04578787	0.04540519	0.05632897	0.059070133	0.034795873	0.04342353	0.04985813	0.028874174	0.023834758	0.046286736	0.040468402	0.06427377	0.07610568	0.039909087	0.02651313	0.06420426	0.05529518	0.071212724	0.045015346	0.049225993	0.04404541	0.042562105	0.0681885	0.051290743	0.09945154	0.03530674	0.0374706	0.048953943	0.036441088	0.048953757	0.052854516	0.049317434	0.052607447	0.059061386	0.047733575	0.05870969	0.047235724	0.048953757	0.06111598	0.06545421	0.030819437	0.034494337	0.05610285	0.041728828	0.04624061	0.031236356
45377	LMDYYSKEDWXISG-UHFFFAOYSA-N	CCCS(=O)(=O)OC1=CC=C(C=C1)C2=C(C(=NN2C3=C(C=C(C=C3)Cl)Cl)C(=O)NN4CCCCC4)CN	0.03398104	0.03671362	0.042300664	0.022450821	0.017809337	0.02889288	0.03360358	0.03382296	0.033547483	0.042916663	0.04531262	0.025471646	0.031951778	0.037202418	0.021192845	0.017441837	0.03423378	0.029826462	0.05059871	0.06302957	0.029401625	0.019336281	0.049863324	0.041751865	0.056247734	0.03326616	0.036772065	0.03260693	0.031491607	0.054765336	0.038645394	0.12256799	0.02591311	0.027548352	0.03665897	0.026707107	0.03632193	0.039659243	0.037050817	0.039392013	0.044953953	0.035886705	0.045219366	0.03560117	0.03632193	0.048916675	0.050773703	0.022435408	0.025226966	0.042438246	0.030783895	0.034613654	0.023036022
45378	YOGKIBPYACSAGN-UHFFFAOYSA-N	CC(=O)NC(CC1=CC(=CC(=C1)F)F)C(CNC(C2CCN(CC2)S(=O)(=O)O)C3=CC(=CC=C3)C(C)(C)C)O	0.041816898	0.04495492	0.052032657	0.027990425	0.022463687	0.035860315	0.041460626	0.04208345	0.04145148	0.051876992	0.054418784	0.031804495	0.039794914	0.045556277	0.026421051	0.021777246	0.042489022	0.037044883	0.0592226	0.07102347	0.036482092	0.024238236	0.05911988	0.050756324	0.06598723	0.041229058	0.04514762	0.0403577	0.03895291	0.06304796	0.04697343	0.10433267	0.032167234	0.034171157	0.044824846	0.03315038	0.04482264	0.048353713	0.045089636	0.048275672	0.054136645	0.04348846	0.054012883	0.043140046	0.04482264	0.056504197	0.06066786	0.028093323	0.03140024	0.051358998	0.03805796	0.042298753	0.028470254
45379	ZEFRNKMZKWUDHQ-XNYPZJCUSA-N	CC1(OC2C(C(OC2O1)COC3C(OC4C3OC(O4)(C)C)COC5C(OC6C5OC(O6)(C)C)C#[N+][O-])OCC=C)C	0.051643543	0.054770775	0.06348555	0.035214894	0.028010935	0.044088114	0.051269453	0.051437877	0.051445704	0.06367066	0.06665565	0.039476443	0.048827074	0.05601447	0.03314523	0.027873863	0.05208363	0.045208234	0.07112561	0.08300207	0.04619449	0.030369055	0.070330046	0.061879057	0.077587456	0.0514011	0.056340314	0.05047862	0.049114965	0.0747308	0.05782044	0.067460045	0.039363835	0.042591892	0.0558249	0.040653754	0.05466033	0.060681306	0.055879094	0.060115285	0.06671415	0.053030945	0.06535407	0.05370335	0.05466033	0.067266196	0.07174951	0.034594625	0.039164558	0.06152017	0.047365032	0.05287675	0.036143303
45380	IVGHYAGUYQGBEZ-UHFFFAOYSA-N	CCN1CCN(C(=S)NCC2=CC=C(CNC(=S)N3CCCN(C3)C(=S)NCC4=CC=C(CNC1=S)C=C4)C=C2)CC	0.03414785	0.03728434	0.042795807	0.022004839	0.017154729	0.028969795	0.033588476	0.03370339	0.033923615	0.04534629	0.048318498	0.024890624	0.031584833	0.03839442	0.020561164	0.016766876	0.034068733	0.029687444	0.055524766	0.07166003	0.029167125	0.018793486	0.054519482	0.044054836	0.062206525	0.033464033	0.037683893	0.03282332	0.031880327	0.06139014	0.040155895	0.13166472	0.025754357	0.027336996	0.037616957	0.02659739	0.037102796	0.0410547	0.038123075	0.040715415	0.0473164	0.03724814	0.04888154	0.037154734	0.037102796	0.054286487	0.05446242	0.022047669	0.025066227	0.04476955	0.031106535	0.03547634	0.022660293
45381	IDSNOBZGSWRWLV-UHFFFAOYSA-N	CC1=C(SC2=C1C=C(C=C2)Cl)S(=O)(=O)NC3=CC=CC=C3NS(=O)(=O)C4=C(C=CC(=C4)S(=O)(=O)C(F)(F)F)OC	0.01832582	0.019913008	0.023358023	0.011809463	0.009367358	0.015347442	0.018119013	0.01841786	0.018051678	0.02458053	0.026147014	0.013496429	0.017141718	0.020157242	0.011172289	0.009149045	0.018559273	0.015855681	0.029096618	0.038436633	0.015710304	0.010189962	0.02832413	0.02335619	0.033083573	0.018147925	0.020318598	0.017808223	0.017175457	0.031093717	0.021049555	0.09410452	0.01361548	0.014558757	0.019934978	0.0140194	0.019759905	0.022019645	0.020121243	0.0219046	0.025142187	0.019122716	0.025219318	0.019251531	0.019759905	0.027921442	0.029277463	0.011805726	0.013303718	0.023403428	0.016509254	0.018698247	0.012053018
45382	AFFDRGQAGJFRFF-UHFFFAOYSA-N	CCN1CCN(C(=S)NCC2=CC=C(CN3C(=S)N4CCCN5C4=S3N(C5=S)CC6=CC=C(CNC1=S)C=C6)C=C2)CC	0.030443754	0.03346337	0.038501516	0.019419849	0.015136336	0.02576667	0.029942194	0.03011164	0.030321876	0.0415777	0.044397466	0.021991054	0.028118646	0.03455258	0.018156575	0.014713964	0.030451154	0.026419109	0.051339854	0.067448735	0.025880206	0.016586026	0.050177414	0.04006611	0.057787884	0.030009514	0.033990894	0.029449526	0.028619204	0.05665784	0.036204647	0.1323561	0.022882557	0.024296548	0.03380931	0.023646343	0.03339103	0.03726697	0.034333386	0.036807727	0.043093447	0.03350689	0.04459211	0.03351506	0.03339103	0.0501659	0.050073434	0.01957246	0.022201814	0.040585734	0.027778571	0.03182272	0.019977475
45383	CKSUPHMJYCSSPT-YQUNVGTCSA-N	CC1C(C(C(C(O1)OC2C(C(C(OC2OC3C(C(OC(C3OCC4=CC=CC=C4)OC)C)OCC5=CC=CC=C5)C)OCC6=CC=CC=C6)OCC=C)OCC7=CC=CC=C7)NC(=O)C)OC(=O)C	0.050883554	0.05451455	0.06246196	0.034804694	0.027875667	0.04405085	0.05046487	0.05063351	0.050829224	0.06219068	0.0650924	0.039076883	0.048180588	0.055693112	0.032802116	0.02729537	0.051275052	0.04516001	0.07077038	0.0817243	0.044689063	0.030128207	0.07033755	0.06113264	0.07730439	0.050136972	0.05485844	0.049180284	0.047687203	0.074685365	0.05705396	0.06225294	0.039712805	0.042172495	0.054705303	0.040952317	0.054229654	0.05888688	0.05506114	0.058526415	0.065366045	0.053352308	0.06481365	0.052923888	0.054229654	0.06677177	0.07132747	0.03478091	0.03894536	0.0617553	0.04671163	0.05185715	0.035549454
45384	NZENPFXKSGGIER-RWYGWLOXSA-N	CC(C)(C)OC(=O)NC(CS(=O)(=O)O)C(=O)NCCCOCCOCCOCCCNC(=O)CCCCN1C(=NN=N1)C(C)(C)CCCCOC2=CC(=CC(=N2)C3=CC=CC=C3)C4=CC=CC=C4	0.047806375	0.05131055	0.059056062	0.03196093	0.025691759	0.04083485	0.04736743	0.04766033	0.047094487	0.058369033	0.06111638	0.036252607	0.045074	0.051647335	0.030322114	0.024938885	0.048133552	0.04203355	0.066734	0.078324415	0.041273437	0.027774055	0.06647941	0.05721148	0.073926896	0.04676024	0.051329814	0.045773096	0.04435856	0.070726305	0.05336808	0.08012891	0.036707282	0.038894314	0.050863497	0.03784436	0.050539564	0.054613553	0.051245917	0.05467676	0.06116135	0.04952408	0.060742088	0.049222622	0.050539564	0.063006386	0.06771494	0.032155473	0.035924662	0.058145165	0.04321795	0.048109584	0.03253753
45385	OHRAYLKRCVJBHK-WBTMUCBWSA-N	C=CCOC1C(C(C(C(O1)COC2C(C(C(CO2)OC(=O)C3=CC=CC=C3)OC(=O)C4=CC=CC=C4)OC(=O)C5=CC=CC=C5)OC(=O)C6=CC=CC=C6)OC(=O)C7=CC=CC=C7)OC(=O)C8=CC=CC=C8	0.034277525	0.03706909	0.04261606	0.02283093	0.018104274	0.029372115	0.033920366	0.03417775	0.034141745	0.04296363	0.045204602	0.025817405	0.032389704	0.037854843	0.021424856	0.01762946	0.034641787	0.030338978	0.049738433	0.059053533	0.029824074	0.019625884	0.049359538	0.042108424	0.05489696	0.033741377	0.037110813	0.033039402	0.031941645	0.05295665	0.038898952	0.07480465	0.026507784	0.028107274	0.037071414	0.027333016	0.036885165	0.04009969	0.03741334	0.039812334	0.04505243	0.03636668	0.04487917	0.035876058	0.036885165	0.047328983	0.05003948	0.022937175	0.025732283	0.04261254	0.031380344	0.035042178	0.02337127
45386	YMBTVRREGGLALP-NPGPNXQJSA-N	CCC1=C(C(=C(C(=C1CC2=NC(CO2)C3=CC(=CC=C3)OCCCCS(=O)(=O)O)CC)CC4=NC(CO4)C5=CC(=CC=C5)OCCCCS(=O)(=O)O)CC)CC6=NC(CO6)C7=CC(=CC=C7)OCCCCS(=O)(=O)O	0.041592263	0.04472931	0.051435553	0.027608987	0.022036823	0.03527337	0.041181374	0.041143812	0.04092955	0.051162124	0.053749066	0.03126742	0.03896235	0.045111258	0.02613672	0.021556165	0.041675687	0.036360838	0.0593067	0.07001062	0.035874654	0.023899797	0.058631517	0.050004076	0.0653292	0.040589258	0.044793416	0.039755456	0.038560234	0.06295818	0.04668641	0.0894359	0.031724628	0.033732615	0.04445321	0.03272375	0.04384274	0.047899865	0.044834476	0.047814436	0.053823818	0.043311313	0.053398628	0.04313745	0.04384274	0.056174535	0.05931166	0.02764225	0.031036785	0.050774418	0.03748506	0.042055257	0.02830582
45387	MPUVDWBJMOLICU-NSCUHMNNSA-N	COC(=O)NCC=CC1=CN=C(S1)N	0.057674717	0.062019896	0.07136986	0.039035603	0.031146508	0.05007602	0.057148255	0.057788294	0.057577617	0.07095146	0.07445103	0.043996535	0.05481682	0.06321833	0.03657434	0.03023026	0.0583727	0.051237762	0.08095132	0.09492642	0.050757907	0.033617802	0.080800936	0.069772795	0.08924744	0.05666233	0.061950684	0.055573933	0.05363335	0.086730465	0.06493697	0.11202995	0.044776615	0.04750247	0.062309336	0.046189766	0.062107075	0.06708458	0.062440556	0.06685312	0.07477881	0.060617357	0.0745232	0.059935223	0.062107075	0.07782823	0.08319	0.0390073	0.043766282	0.07080382	0.05290836	0.058852307	0.039763816
45388	PBMKXXUTDKPKRH-UHFFFAOYSA-N	C=CCC1=C(C2=C(C=C1)C(=CC=C2)OCC=C)O	0.046732597	0.050208427	0.058006972	0.031401854	0.025016284	0.04036594	0.046227816	0.046872813	0.04657807	0.058149196	0.06117656	0.035545222	0.044357166	0.051299177	0.029401083	0.024252545	0.04732984	0.041364606	0.06696927	0.08085923	0.040902074	0.027012939	0.0671349	0.057123434	0.07467865	0.046064563	0.050627314	0.045098323	0.04367265	0.072334774	0.053052954	0.1153246	0.036013	0.038272448	0.05052926	0.037219804	0.050356798	0.054478295	0.0508206	0.05430021	0.06116293	0.049308073	0.061603792	0.04886783	0.050356798	0.064746775	0.06863443	0.03140449	0.035397958	0.058254886	0.042878035	0.047689155	0.03196659
45389	KADLGNDUFTVYEG-UHFFFAOYSA-N	C1CCC(C1)C(CC(F)(F)S(=O)(=O)O)N	0.053399097	0.05769352	0.06619072	0.035823278	0.028731335	0.046277035	0.052933514	0.053461246	0.05300317	0.06584312	0.06911155	0.04044234	0.050672553	0.05827395	0.033823326	0.027786646	0.054012775	0.047394253	0.0752547	0.08924484	0.04661056	0.031003255	0.07518469	0.06467918	0.0833296	0.05220419	0.05707706	0.051240034	0.049355987	0.08075775	0.059788268	0.11622403	0.041377787	0.04376618	0.05734428	0.04256466	0.057463694	0.061892528	0.05741338	0.061767362	0.06904334	0.055864193	0.06890663	0.055144154	0.057463694	0.07247262	0.07768281	0.036012564	0.040029544	0.06538683	0.04856922	0.05409546	0.036462784
45390	ZCYRVPBWEILCIK-XSIKWTSOSA-N	CC1(OC2C(O1)C(OC2C(CO)O)OCC=C)C	0.06630401	0.070860595	0.081604004	0.045121867	0.035738304	0.057285458	0.065672636	0.06583389	0.06603099	0.08095927	0.08484237	0.050490808	0.06257406	0.07230153	0.04230126	0.035205368	0.06664181	0.058517672	0.092152	0.10653289	0.05868911	0.03872955	0.09147169	0.07937331	0.100559674	0.0650551	0.07123332	0.063881576	0.061870765	0.098136954	0.07443143	0.10879421	0.051153738	0.05472389	0.07169717	0.052810878	0.07058175	0.077173725	0.07171754	0.0766953	0.085564606	0.06927522	0.08485439	0.069179274	0.07058175	0.08810153	0.09361045	0.04453852	0.050280202	0.08013461	0.060764857	0.067863144	0.046258215
45391	GWGXFOZEIFAEKE-UHFFFAOYSA-N	CN1C(=CC2=C(C=CC(=C21)S(=O)(=O)O)C(F)(F)F)C(=O)N=C(N)N.O	0.037040997	0.039812803	0.046108566	0.02468272	0.019824889	0.031740632	0.03669447	0.037203636	0.036607634	0.045745276	0.048028417	0.028059412	0.035128873	0.040183786	0.023317134	0.019182935	0.037535653	0.03263432	0.052206468	0.0627961	0.03222724	0.021401074	0.052101422	0.04474418	0.058234297	0.036371417	0.039902367	0.035624716	0.034406286	0.05587272	0.041505545	0.101063415	0.02829861	0.030087894	0.03962002	0.029160034	0.039609205	0.042751305	0.03979858	0.042792805	0.04790621	0.038346905	0.047681853	0.03810058	0.039609205	0.050044846	0.05380069	0.02474562	0.027712505	0.0453596	0.033547174	0.03734431	0.02508239
45392	SIOYJPIEWGLTPT-UHFFFAOYSA-N	CN1C(=CC2=C(C=CC(=C21)S(=O)(=O)O)C(F)(F)F)C(=O)N=C(N)N	0.036821485	0.0395815	0.04583392	0.024538336	0.019705053	0.03155743	0.036477722	0.03698439	0.03640395	0.045475636	0.04774698	0.027896758	0.034926057	0.039959133	0.023171943	0.019063018	0.037318107	0.032452647	0.05190257	0.062442698	0.03202703	0.021270353	0.05183106	0.044489466	0.05791319	0.036157854	0.039670914	0.035414197	0.034205165	0.055560905	0.04127366	0.10085271	0.028140496	0.029912706	0.039389357	0.029001674	0.039384905	0.04249727	0.0395687	0.042532366	0.047635548	0.03814429	0.047424488	0.037887476	0.039384905	0.04976393	0.053499006	0.024607832	0.027557652	0.045124713	0.033359237	0.037128873	0.02493054
45393	HMDKIXQRZGNMNZ-QPJJXVBHSA-N	C1CN(CCC1NC2=CC(=O)OC3=C2C=C(C=C3)Cl)CC=CC4=CC=CC=C4	0.036509715	0.03948342	0.045452625	0.024278669	0.019243276	0.031363577	0.036092777	0.036497124	0.036315355	0.046474956	0.049152337	0.027500486	0.034501582	0.040343586	0.022747217	0.01869513	0.03690306	0.03227355	0.05488672	0.06938688	0.031685837	0.020857448	0.054455876	0.04529547	0.06138975	0.035872262	0.039674103	0.035137795	0.033984415	0.05978807	0.04180797	0.12547728	0.028115835	0.029783417	0.039606463	0.029014975	0.039454825	0.042901773	0.040019304	0.042529844	0.048580997	0.038968604	0.049406193	0.038577836	0.039454825	0.05348692	0.055118013	0.024349395	0.02737974	0.04621764	0.03340612	0.037381757	0.024785612
45394	SRHJMWPGLWNOHE-UHFFFAOYSA-N	C1=CC=C2C(=C1)C(=CC(=C2N)N=NC3=CC=C(C=C3)C4=CC=C(C=C4)N)S(=O)(=O)O	0.027653586	0.029859703	0.034584872	0.018306417	0.014582704	0.023608454	0.027375942	0.027756924	0.0274049	0.03497404	0.036896206	0.020835448	0.026130304	0.030298123	0.01721484	0.01414361	0.028001806	0.02433133	0.04089245	0.05105878	0.023958135	0.015787974	0.040506773	0.034060135	0.04576706	0.027215278	0.030032735	0.026645452	0.02574707	0.04394577	0.031405337	0.10485306	0.021083498	0.022397412	0.029804748	0.021755572	0.029717986	0.032270618	0.030050555	0.032158677	0.03651256	0.029049635	0.036711924	0.028847342	0.029717986	0.039438255	0.041501738	0.018349927	0.020642774	0.03460853	0.025137657	0.028088603	0.018643899
45395	KIQAWZZURIHJHZ-UHFFFAOYSA-N	C1CN(CCN1)C2=C3C(=CC(=C2)S(=O)(=O)O)C=C(O3)C4=CC=CC=C4C(F)(F)F	0.030280601	0.032779943	0.03780729	0.019946974	0.015821945	0.025795018	0.029929895	0.030196488	0.029948745	0.038824573	0.041108206	0.02261959	0.028459657	0.033302	0.018785033	0.015413652	0.030516442	0.02654947	0.04605203	0.058761813	0.02612527	0.01717613	0.045339644	0.037612535	0.05158224	0.029656613	0.0328999	0.029090956	0.028127164	0.04992634	0.034498874	0.118880175	0.023053683	0.024486411	0.032739457	0.023766745	0.032565095	0.035540182	0.03308045	0.035329774	0.04038002	0.03205242	0.04094484	0.031883396	0.032565095	0.04460889	0.04611355	0.019978346	0.022446327	0.03818833	0.027463268	0.030873692	0.020375688
45396	CTPYKFDIPBEPLO-UHFFFAOYSA-N	CCC1=CC(=C(NC1=O)C)C2=CC=C(S2)S(=O)(=O)NCCN3CCCCC3.Cl	0.043264132	0.046581984	0.053696055	0.028810546	0.02292806	0.037026353	0.042823445	0.043228615	0.04279473	0.054029275	0.056910355	0.0326549	0.040887132	0.047267757	0.027150076	0.022376684	0.043704312	0.0381555	0.062922	0.07731472	0.03764405	0.024847502	0.06256525	0.052808784	0.07007644	0.042460322	0.046689298	0.041585874	0.040176295	0.06811112	0.04899266	0.12597208	0.033149157	0.035236247	0.046566874	0.034175735	0.046351958	0.050238557	0.046904616	0.050025184	0.05661559	0.045483783	0.057005666	0.045147184	0.046351958	0.060920704	0.06392157	0.02880528	0.03234094	0.053690106	0.039329387	0.04396089	0.029447537
45397	XCTIYJNEAQVSFD-KIUNJKDQSA-N	CC1=C2C(=CC=C1)COP(=O)(O2)OCC3CC(CC3CC=C)N4C=C(C(=O)NC4=O)C	0.05089726	0.054578822	0.06306307	0.034080174	0.02706579	0.043553166	0.050412036	0.050823905	0.050531916	0.06331684	0.066592626	0.038539216	0.04814806	0.055609725	0.03205225	0.026552215	0.05145169	0.044846676	0.072893456	0.08768739	0.044659697	0.029331822	0.07232229	0.0618082	0.080593355	0.050145365	0.055137984	0.049132474	0.047548145	0.078156844	0.057480305	0.11913873	0.038985785	0.04167567	0.054899294	0.040242385	0.05439372	0.059489854	0.055274338	0.059066623	0.06643351	0.053350877	0.06635426	0.05314359	0.05439372	0.07016188	0.073830046	0.033934362	0.038234968	0.06253494	0.0464596	0.051896594	0.0349154
45398	JGRUEOJRCRISAI-CPKBAGSISA-N	CC(C)[Si](C#CC(C)CC(C(CC=C)C(=O)N1C(COC1=O)CC2=CC=CC=C2)O)(C(C)C)C(C)C	0.058085144	0.062361903	0.07170785	0.03911484	0.031555492	0.05017693	0.05758057	0.05839804	0.057600908	0.071494065	0.074909925	0.04437051	0.055214453	0.06316785	0.0369697	0.030400794	0.058878023	0.051489186	0.08167424	0.0969534	0.050441753	0.03402048	0.081910536	0.07033914	0.09101667	0.057136126	0.06250821	0.05593584	0.054071255	0.0872091	0.06519894	0.11697394	0.044995584	0.04751898	0.062054582	0.046418555	0.06220469	0.066548154	0.062483847	0.066762574	0.074710146	0.06058886	0.07499974	0.060004633	0.06220469	0.07789728	0.083820984	0.039464943	0.044019613	0.07158852	0.052996896	0.058618404	0.039629426
45399	AMMRMAACOYZWSM-UKRANLHCSA-N	CC1(OC2C(C(OC2O1)CC#[N+][O-])OCC3C(C4C(O3)OC(O4)(C)C)(CC=C)OCC5=CC=CC=C5)C	0.053335775	0.056939553	0.06609164	0.03624328	0.028902844	0.04590522	0.05288875	0.05359183	0.05332908	0.06612411	0.069330335	0.04088594	0.050812304	0.058330275	0.033994786	0.028327217	0.05417774	0.047221553	0.074643776	0.0879613	0.047277123	0.031254847	0.074380115	0.06465133	0.08235754	0.053033322	0.058056086	0.051934548	0.05039506	0.07893981	0.060179867	0.087682836	0.041085593	0.043978684	0.05763229	0.04246288	0.057119537	0.062462766	0.05793502	0.062069766	0.06934619	0.055543076	0.068601415	0.05555253	0.057119537	0.07087108	0.07581522	0.036023736	0.040646214	0.06509923	0.04913289	0.054472126	0.036943372
45400	HGOATRWTDAMBOU-UHFFFAOYSA-O	CCCCCN(CCCCC)C1=CC=C(C=C1)C=CC2=CC=[N+](C3=CC=CC=C23)CCCCS(=O)(=O)O	0.04361793	0.046999376	0.05424893	0.029168228	0.023371207	0.03742788	0.043247722	0.04384362	0.043287188	0.054265946	0.056978285	0.033091027	0.041516863	0.04764347	0.027549585	0.0227029	0.04431709	0.038623642	0.062204093	0.07442659	0.038167007	0.025237987	0.061766583	0.053126067	0.06876124	0.043010436	0.047131903	0.04211492	0.040649228	0.06626824	0.049046144	0.11196556	0.03365037	0.035747327	0.046860028	0.03468511	0.046864953	0.050818734	0.047174744	0.050480258	0.05678297	0.045589335	0.056387812	0.04517401	0.046864953	0.059523832	0.06338416	0.029329285	0.032720976	0.053637177	0.039781522	0.04420395	0.029739793
45401	PUHDBKGWNNZTBP-UHFFFAOYSA-N	C1CN(CCC1(CS(=O)(=O)C2=CC=C(C=C2)OC3=CC=CC=C3)C(=O)NO)CCC4=CC=CC=C4	0.02993171	0.032354753	0.03737762	0.019817159	0.01579479	0.025556281	0.029636756	0.029977154	0.029643144	0.037710983	0.039758436	0.0225278	0.028331023	0.032809265	0.018694619	0.015370004	0.030322036	0.026408011	0.044036552	0.05471862	0.025965577	0.017092593	0.043586772	0.036750548	0.049093805	0.0294023	0.03240075	0.028805971	0.027785879	0.047506653	0.033900134	0.11247875	0.02293988	0.024352893	0.032247044	0.023618374	0.032190107	0.034944285	0.03254392	0.034734633	0.03940186	0.03151264	0.039537422	0.031191463	0.032190107	0.04249067	0.044556208	0.0199014	0.022257563	0.037298895	0.027188715	0.03041423	0.020253304
45402	BPHLZZLIYLNPDD-WVSUBDOOSA-N	CC(=O)N(CC=C)C1=NC2=C(C(=N1)Br)N=CN2C3C(C(C(O3)COC(=O)C)OC(=O)C)OC(=O)C	0.061671138	0.065872595	0.07612759	0.041850388	0.0335772	0.05313524	0.061166346	0.061768353	0.061229575	0.075170994	0.07867313	0.0472905	0.058545392	0.066836275	0.039476477	0.032738283	0.06238126	0.05453775	0.085024245	0.09891305	0.054112047	0.03625757	0.08481561	0.073798634	0.093703404	0.060658485	0.06636766	0.059447356	0.057571154	0.090012975	0.068939716	0.099690676	0.047630005	0.050679438	0.06607188	0.049148243	0.06557368	0.07098695	0.06635744	0.0709392	0.079003036	0.063903764	0.078310095	0.06357294	0.06557368	0.080644675	0.086887285	0.04176365	0.046839945	0.074700065	0.05627607	0.06248648	0.04263009
45403	LJMMNXCZSYDRSR-BJPULKCASA-N	C1=CC=C(C=C1)COCC2C(C(C(C(O2)S)OCC3=CC=CC=C3)OCC4=CC=CC=C4)OCC5=CC=CC=C5	0.036484174	0.039312784	0.045362037	0.024421182	0.019452069	0.031317912	0.036154628	0.03652049	0.036331784	0.045113545	0.047374554	0.027679402	0.034629755	0.04002489	0.0229614	0.018925687	0.036966406	0.03231205	0.05204652	0.061503224	0.031843413	0.02102979	0.051779956	0.04427894	0.057534516	0.03591543	0.039390612	0.035141394	0.033951893	0.055376846	0.04116375	0.09638021	0.028190669	0.029918993	0.039290898	0.029093746	0.039132856	0.042421725	0.03960969	0.04218414	0.047514975	0.038434543	0.047237918	0.03797547	0.039132856	0.04956016	0.05267454	0.024495358	0.027494306	0.045096427	0.03333739	0.037125796	0.024946023
45404	NIGYBUCSCYVGOV-YUDQIZAISA-N	CC(C(=O)N(C)C(CC1=CC=CC=C1)C(=O)N(C)CC(=O)OCC=C)NC(=O)OCC2C3=CC=CC=C3C4=CC=CC=C24	0.04369151	0.04710505	0.0543005	0.029213797	0.023402587	0.037500434	0.043318402	0.04382214	0.043335877	0.054013472	0.056664336	0.033168983	0.041548226	0.047726024	0.02762658	0.02274705	0.04433683	0.038746335	0.0618832	0.07337429	0.038132988	0.02527317	0.06164189	0.053006776	0.068476826	0.04298085	0.04702646	0.042085495	0.040561594	0.06584539	0.049085133	0.105248496	0.033761185	0.03582101	0.046866737	0.03476936	0.046877958	0.050628085	0.04716984	0.05036201	0.05659164	0.045707263	0.0562692	0.045179665	0.046877958	0.058923613	0.06314596	0.02938678	0.03276278	0.05364918	0.03976647	0.04424409	0.029838905
45405	NHIXRYPUVCFFAF-UHFFFAOYSA-N	CC1=C(N=C(N1C2=CC=C(C=C2)OS(=O)(=O)CCC(F)(F)F)C3=C(C=C(C=C3)Cl)Cl)C(=O)NN4CCCCC4	0.027005956	0.029247958	0.033858087	0.017681736	0.013949186	0.022859242	0.026661713	0.026860837	0.026739296	0.03530687	0.0375055	0.020070044	0.02525802	0.029911753	0.016634189	0.013664924	0.027166799	0.023578312	0.04233961	0.054836202	0.023237158	0.015178065	0.04153602	0.034067784	0.047667228	0.026589388	0.029697454	0.026053965	0.025227573	0.046019215	0.031196833	0.11462559	0.020417687	0.021733064	0.029447261	0.02106711	0.029069846	0.03214308	0.029839313	0.03187589	0.036720995	0.02880297	0.03729876	0.028735276	0.029069846	0.04103319	0.042031825	0.017665002	0.019965513	0.034574535	0.024533408	0.027764272	0.018131776
45406	RMYAQZLAZAZISX-UHFFFAOYSA-N	CCCCCS(=O)(=O)O.CC1=CC2=C(C(=C(C(=C2C(C)C)O)O)C=O)C(=C1C3=C(C4=C(C=C3C)C(=C(C(=C4C=O)O)O)C(C)C)O)O	0.05662746	0.060465477	0.0702642	0.038298845	0.030608675	0.04887734	0.05606494	0.05699564	0.056629725	0.07053037	0.07401724	0.043410648	0.053729463	0.06212784	0.035819363	0.029667065	0.05737012	0.050059788	0.08086201	0.096913956	0.049480394	0.033088695	0.08111721	0.0694095	0.09030963	0.05619235	0.061771475	0.054919682	0.053400107	0.08587367	0.06433634	0.11042074	0.043611083	0.0463097	0.061199546	0.045187224	0.06088317	0.06549822	0.061652064	0.06582804	0.07388609	0.059511356	0.074575946	0.059137683	0.06088317	0.07698383	0.08236543	0.038267903	0.04346419	0.07082251	0.052160937	0.05780692	0.038863216
45407	UYMIVDTUJWBRQI-XHECLTPZSA-O	CCN1C2=C(C3=C(C=C2)C=C(C=C3)S(=O)(=O)O)C(C1=CC=C4CCCC(=C4OC5=CC=C(C=C5)CCNC(=S)NCC#CC6=CN(C7=NC=NC(=C67)N)C8CCC(O8)COP(=O)(O)OP(=O)(O)OP(=O)(O)O)C=CC9=[N+](C1=C(C9(C)C)C2=C(C=C1)C=C(C=C2)S(=O)(=O)O)CC)(C)C	0.052170783	0.055500496	0.063859895	0.036097538	0.028711393	0.04532088	0.051703148	0.051922612	0.052602362	0.06404959	0.06702351	0.0403725	0.049441993	0.05759729	0.033741005	0.028314874	0.05261256	0.04642136	0.07285296	0.08415796	0.046494804	0.031129494	0.07235332	0.063198924	0.07954844	0.05187281	0.05672268	0.050914925	0.04959287	0.07677524	0.05915191	0.049933676	0.04082067	0.04347599	0.05669964	0.042261105	0.055794936	0.060752086	0.057084583	0.06049184	0.06749547	0.05520942	0.06711835	0.05488029	0.055794936	0.068830796	0.072932206	0.035754707	0.040572666	0.063627705	0.048521556	0.05386733	0.037049472
45408	YGKWDJMKTRNYBH-KVCPSVHISA-N	CC(C)(CCCCOC1=CC(=CC(=N1)C2=CC=CC=C2)C3=CC=CC=C3)C4=NN=NN4CCCCC(=O)NCCCOCCOCCOCCCNC(=O)C(CS(=O)(=O)O)NC(=O)C(CS(=O)(=O)O)NC(=O)C(CS(=O)(=O)O)NC(=O)C(CS(=O)(=O)O)NC(=O)C5=CN=C(C=C5)NN=CC6=CC=CC=C6	0.046912413	0.05022449	0.057568766	0.031577546	0.02531358	0.04017587	0.046464417	0.046616428	0.04650001	0.057446353	0.060105044	0.03563941	0.04413331	0.051032852	0.029865002	0.024717808	0.047124274	0.04122922	0.06562469	0.07620822	0.040704988	0.027407736	0.06527673	0.056356035	0.072190925	0.04606259	0.050567023	0.04513759	0.043879442	0.0693636	0.052595425	0.045303248	0.036188047	0.03838843	0.050169855	0.03732747	0.049605556	0.053748053	0.05063101	0.053792555	0.06022998	0.048947506	0.05987639	0.04862393	0.049605556	0.0617226	0.06600221	0.031713195	0.03555465	0.057172976	0.0427182	0.0475597	0.032278538
45409	DRSXUZLTWOMCRT-UHFFFAOYSA-N	CCOC(=O)C1=CN(C=N1)CC=C	0.057955522	0.062347047	0.071675286	0.039145134	0.031184807	0.050223093	0.05738773	0.057861477	0.057735793	0.07117898	0.0747419	0.044072874	0.054889638	0.06342262	0.03671887	0.030347213	0.05848958	0.051341824	0.08150883	0.095661536	0.050925575	0.033701763	0.08121155	0.069975674	0.08972448	0.056789137	0.06220424	0.055750243	0.053835638	0.08758353	0.06521449	0.115787305	0.044874396	0.047656257	0.06257905	0.046289463	0.0622466	0.06743157	0.06265574	0.06715162	0.07522405	0.06090343	0.07490851	0.06035372	0.0622466	0.07845995	0.083609074	0.039051555	0.043831494	0.07105825	0.053046126	0.05912297	0.039960068
45410	SBFSGTHUCJKIKW-UHFFFAOYSA-N	CCOC(=O)C1=C(N(C=N1)CC=C)C	0.057650954	0.061947692	0.07129609	0.0389354	0.031004969	0.049883775	0.057090484	0.057536043	0.057361744	0.070729986	0.07426707	0.04384572	0.054566663	0.06297313	0.036527324	0.030210882	0.058146022	0.050990023	0.080956295	0.09503533	0.05063194	0.0335291	0.080673054	0.06950472	0.08918406	0.056498587	0.061926387	0.055440634	0.053587932	0.08701553	0.06487719	0.11651136	0.044526495	0.047351457	0.062234126	0.04593902	0.061774947	0.06698758	0.06232608	0.06676816	0.07478596	0.06045913	0.074429125	0.06000004	0.061774947	0.07789928	0.08303906	0.038778257	0.04360106	0.07061049	0.052716337	0.058794986	0.0397551
45411	JUSMHIGDXPKSID-FPRJBGLDSA-N	C(C1C(C(C(C(O1)S)O)O)O)O	0.06711517	0.07166395	0.08206889	0.046117026	0.036421694	0.05836592	0.066538475	0.06628408	0.0670226	0.081120186	0.084930584	0.051281214	0.063190475	0.07317564	0.043114997	0.035997335	0.06718101	0.059390433	0.09214466	0.105225444	0.059708685	0.039518334	0.09123262	0.079656616	0.09985776	0.065503664	0.07162523	0.06448876	0.062406026	0.09794634	0.0749747	0.09843506	0.05221968	0.0557437	0.072743475	0.053843327	0.071347885	0.07784979	0.07244641	0.07742818	0.085994825	0.07026635	0.08519136	0.07005243	0.071347885	0.08792703	0.09353257	0.045337968	0.051195227	0.080435954	0.061512105	0.06895901	0.04739453
45412	DHTDSBBZZTZQPH-UHFFFAOYSA-N	CC1=C(C=CN1CC=C)C2=CC=CC=C2	0.04655279	0.05015441	0.05780953	0.03128892	0.024908338	0.040345225	0.0460576	0.0466864	0.046514146	0.05790328	0.060886037	0.035410598	0.04426045	0.05127288	0.029246688	0.024109574	0.04718146	0.041368388	0.066915885	0.080450885	0.040731043	0.026896471	0.06699844	0.056944758	0.07437561	0.045828026	0.050302498	0.044897437	0.04339898	0.07235002	0.05291186	0.11887262	0.036098137	0.03825063	0.050369613	0.037284717	0.050294142	0.054267265	0.05069747	0.054071784	0.061014004	0.049410615	0.06133584	0.048748583	0.050294142	0.06482735	0.068393715	0.031374823	0.03528268	0.0581085	0.042791024	0.04755197	0.031872988
45413	BDCXXBZPNQXMMC-COBSHVIPSA-N	CC(C)CC(C(CS(=O)(=O)O)F)N	0.065154545	0.070146956	0.08017631	0.044158883	0.0353385	0.056722384	0.064598784	0.06489821	0.06473359	0.0793017	0.08308746	0.049507238	0.061666977	0.07081075	0.041556295	0.03428618	0.06557002	0.057727445	0.09007043	0.1047891	0.057203393	0.03816887	0.08966774	0.07790212	0.09873155	0.06349186	0.06929086	0.062479883	0.060144145	0.09632178	0.072479926	0.11545708	0.050641704	0.053641826	0.069996625	0.052116	0.06984579	0.075155415	0.06978611	0.07507545	0.08336969	0.0678907	0.08293184	0.067241035	0.06984579	0.0863866	0.093009934	0.044122837	0.049128257	0.07876758	0.05932688	0.066088855	0.044963036
45414	BDCXXBZPNQXMMC-NKWVEPMBSA-N	CC(C)CC(C(CS(=O)(=O)O)F)N	0.065154545	0.070146956	0.08017631	0.044158883	0.0353385	0.056722384	0.064598784	0.06489821	0.06473359	0.0793017	0.08308746	0.049507238	0.061666977	0.07081075	0.041556295	0.03428618	0.06557002	0.057727445	0.09007043	0.1047891	0.057203393	0.03816887	0.08966774	0.07790212	0.09873155	0.06349186	0.06929086	0.062479883	0.060144145	0.09632178	0.072479926	0.11545708	0.050641704	0.053641826	0.069996625	0.052116	0.06984579	0.075155415	0.06978611	0.07507545	0.08336969	0.0678907	0.08293184	0.067241035	0.06984579	0.0863866	0.093009934	0.044122837	0.049128257	0.07876758	0.05932688	0.066088855	0.044963036
45415	BIZLRDUHJPBFDJ-UHFFFAOYSA-N	C1=CC=C(C=C1)S(=O)(=O)C=C=CN=[N+]=[N-]	0.043750145	0.047189903	0.0544209	0.029348612	0.023367539	0.037751384	0.043333985	0.043869164	0.043597914	0.054279137	0.057033528	0.033149753	0.041604508	0.04800816	0.027549878	0.022733921	0.04437996	0.038797013	0.06216807	0.07386721	0.038482137	0.025262255	0.061914705	0.053249322	0.06868	0.043031376	0.047110308	0.042186935	0.040676318	0.06670706	0.04935608	0.10547008	0.033777177	0.03593039	0.04724694	0.034811314	0.04715951	0.05121836	0.047412373	0.050853215	0.057101905	0.046005905	0.056836106	0.045505285	0.04715951	0.05991658	0.06373756	0.029333299	0.0328628	0.053837884	0.040004384	0.044581022	0.029982904
45416	IFPWWHMQKYNVEG-SSDOTTSWSA-N	C1CCC(C1)NCC(CS(=O)(=O)O)F	0.059265397	0.0639416	0.07327334	0.03987684	0.03186691	0.051351435	0.058722597	0.059160672	0.058865864	0.07280634	0.07642294	0.04489187	0.056118935	0.06470573	0.03756282	0.030933494	0.05979839	0.052509002	0.083320454	0.098126866	0.05189371	0.034442	0.08307434	0.071584955	0.09187938	0.057893224	0.06333201	0.056854017	0.054781515	0.08943684	0.066399164	0.11951538	0.045913894	0.04864437	0.06375359	0.047273874	0.0636503	0.068738736	0.06381258	0.0685188	0.07656899	0.062080126	0.07640681	0.06140261	0.0636503	0.08025749	0.08577981	0.039930046	0.044514097	0.07244787	0.05399556	0.060183365	0.04066638
45417	ZEFXWMDOGGTHGS-UHFFFAOYSA-N	CCN(CC(=C)C1=CC=C(C=C1)F)N	0.053764474	0.05797413	0.0666924	0.036251124	0.028960222	0.046684634	0.05326268	0.053978108	0.053650655	0.066430144	0.06976911	0.040931076	0.051152535	0.058981508	0.034001373	0.028042182	0.05452662	0.04781305	0.076032504	0.089919366	0.047187336	0.03124125	0.075978614	0.06540262	0.084061734	0.052857585	0.057835437	0.051832326	0.050008558	0.08159853	0.060608275	0.11822438	0.041723188	0.04422668	0.05801534	0.043033265	0.058033418	0.062660754	0.058176614	0.062383868	0.069944546	0.05653643	0.06981002	0.055855535	0.058033418	0.073309794	0.0782326	0.036332704	0.040677536	0.06626082	0.04928125	0.054748606	0.0368961
45418	IKVOBLMLDZUXBO-UHFFFAOYSA-N	CCOC(=O)CCC1C(=O)N(C(=O)N1)CC=C	0.06469728	0.069314115	0.07978005	0.043807708	0.03487186	0.05586208	0.064089544	0.0644398	0.06427546	0.079053655	0.08288926	0.049229935	0.06113984	0.07042325	0.041151084	0.034109112	0.06513499	0.05706457	0.09012808	0.10543611	0.056936063	0.037742574	0.08975285	0.07765734	0.09912095	0.063404575	0.06947352	0.062207006	0.060209326	0.096539535	0.07257807	0.118719615	0.04983853	0.053130113	0.069704585	0.05140513	0.0690168	0.075013086	0.0697421	0.07473431	0.083514504	0.067463264	0.08291021	0.06726665	0.0690168	0.086574875	0.09222951	0.04348617	0.048909508	0.078595236	0.059075452	0.06588595	0.044781003
45419	LHKGHZNRSKCFGJ-UHFFFAOYSA-N	C=CCOCCC(=C=C)S(=O)(=O)C1=CC=CC=C1	0.049086418	0.05278855	0.06090922	0.032998145	0.026344335	0.04236398	0.04861338	0.049221013	0.048834678	0.060698915	0.063741036	0.03730032	0.046662174	0.05369682	0.030975591	0.025566686	0.049744792	0.043496452	0.06941195	0.082698025	0.043063063	0.028420856	0.06937417	0.05962233	0.077011034	0.048293818	0.05289538	0.047352828	0.045705188	0.07452448	0.055286605	0.113677025	0.03787735	0.040274367	0.052903194	0.03906982	0.05279696	0.057130914	0.053104885	0.056888692	0.06383525	0.05144132	0.063687526	0.050927825	0.05279696	0.066918164	0.071254104	0.033007104	0.036996715	0.06038629	0.044911146	0.049920373	0.033626348
45420	WTLPNTARWXIVHN-HJWRWDBZSA-N	CC(=CS(=O)(=O)C1=CC=CC=C1)CBr	0.050548144	0.054510318	0.06278149	0.03403034	0.027165264	0.043770373	0.05010132	0.050726186	0.050362963	0.062398117	0.065506466	0.038419638	0.04809227	0.05536019	0.03194999	0.026360478	0.05124821	0.044894084	0.07123383	0.08411111	0.044424027	0.029331341	0.07103959	0.06132468	0.07866967	0.04966677	0.054281138	0.04871567	0.046923347	0.07629486	0.056814056	0.11212001	0.039162617	0.041553434	0.054487895	0.040352143	0.05450213	0.058968008	0.0546151	0.058650635	0.06567879	0.053012423	0.06531426	0.05237039	0.05450213	0.06859455	0.073315956	0.034065507	0.038082115	0.0620204	0.046235997	0.051408924	0.03466852
45421	OULRSUMVWIIKIP-UHFFFAOYSA-N	CC1(CCC(=CC1=O)SC2=CC=CC=C2)C(=O)OCC=C	0.05103275	0.054939277	0.06321357	0.034307003	0.027478013	0.044147003	0.050521992	0.051254373	0.050813757	0.06319572	0.0663531	0.03889334	0.048572626	0.055894054	0.032209486	0.026542697	0.051768225	0.045365725	0.072523996	0.086871125	0.044576783	0.029615313	0.07259554	0.06208653	0.08058486	0.050245456	0.05500135	0.04919541	0.047506057	0.07785197	0.05760313	0.12208835	0.03958211	0.041902587	0.0549088	0.04083606	0.054945268	0.05918386	0.055242963	0.058947433	0.06625368	0.053721357	0.06640368	0.053000778	0.054945268	0.06993059	0.07422142	0.034493174	0.038612418	0.06314467	0.04674483	0.051820017	0.03490507
45422	FNFWNHQRRFKPJX-FMNWTUGISA-N	C1C2CC3CC(C2)(CC1C3(F)F)CC(CCS(=O)(=O)O)N	0.054469537	0.05863293	0.067528404	0.03667153	0.029375825	0.047167726	0.053995974	0.054682326	0.054183632	0.067551	0.07094783	0.041390255	0.05178488	0.0595529	0.034503464	0.02843237	0.055222016	0.048359275	0.07725595	0.09218445	0.047744438	0.031690005	0.07727185	0.06636474	0.08582799	0.05360776	0.058645517	0.052561097	0.05070863	0.083027	0.061295144	0.11114079	0.042179875	0.044720225	0.05867806	0.04347559	0.05868451	0.06335128	0.058852516	0.063136145	0.0707183	0.057086527	0.07088722	0.05657176	0.05868451	0.07433665	0.079549715	0.036779717	0.041039392	0.06713092	0.049804974	0.05536902	0.037303157
45423	JSHOVKSMJRQOGY-UHFFFAOYSA-N	C1CC(=O)N(C1=O)OC(=O)CCCSSC2=CC=CC=N2	0.056647986	0.060889233	0.070036516	0.0381846	0.030523878	0.04903047	0.056092016	0.056723643	0.0563838	0.06982071	0.073257186	0.043157555	0.053792845	0.061996706	0.035822127	0.029555285	0.057318043	0.0502779	0.08007334	0.09500214	0.049544152	0.03293435	0.08008091	0.06864351	0.08872517	0.055673897	0.060964186	0.054521047	0.052695125	0.08601934	0.06389643	0.12321583	0.043878853	0.04651801	0.061005503	0.04527558	0.060786914	0.06558038	0.06129386	0.06539948	0.073421456	0.059565436	0.07346294	0.058919482	0.060786914	0.07714734	0.081809685	0.03823885	0.04291109	0.06982528	0.051870685	0.057623636	0.038883485
45424	HWFKBPOESCHRHF-UHFFFAOYSA-N	CC1=C(C2=C(N1)C=CN=C2N3CCC4=CC=CC=C4C3)CC=C.Cl	0.04257663	0.045878008	0.052810222	0.028455686	0.022561867	0.03665831	0.042100362	0.04256364	0.042378347	0.053474285	0.05640593	0.032227125	0.04026191	0.046907414	0.026614636	0.02191658	0.043008965	0.037664153	0.06281078	0.07794286	0.037013195	0.024441948	0.062624805	0.0523633	0.07015611	0.041860834	0.046167534	0.04096123	0.039711785	0.068322025	0.048673447	0.12776418	0.03283208	0.034781747	0.046105336	0.033937905	0.045835692	0.04961009	0.046579245	0.04938776	0.056136377	0.0453882	0.057112575	0.044901848	0.045835692	0.061074205	0.06342934	0.028503591	0.03217358	0.05367626	0.03902016	0.043551225	0.029023359
45425	BUEDHUGYKLWLOL-UHFFFAOYSA-N	CC1=C(C2=C(N1)C=CN=C2N3CCC4=CC=CC=C4C3)CC=C	0.042484008	0.04577107	0.05270339	0.028401256	0.022522356	0.036586326	0.04201016	0.04248436	0.04229883	0.053355027	0.05627197	0.03216971	0.040185347	0.046803407	0.026562795	0.021875994	0.042926095	0.0375916	0.062631525	0.07766421	0.036947437	0.024395023	0.062454313	0.05224666	0.06993638	0.04178522	0.04608029	0.040885273	0.039636903	0.06808265	0.04856933	0.12695424	0.032765605	0.03471608	0.0460101	0.03387311	0.045742016	0.049517106	0.046482746	0.049297303	0.056014854	0.045286354	0.056964766	0.044798683	0.045742016	0.06088568	0.06325346	0.028447146	0.032113887	0.05354886	0.038948786	0.04346494	0.028968459
45426	VMHORCVDCKVVLY-UHFFFAOYSA-N	CCOC1=CC=C(C=C1)C2=CC=C(C=C2)S(=O)(=O)NCCCCCO	0.04289022	0.04613786	0.05331687	0.028731931	0.02293628	0.036857925	0.042477258	0.043039083	0.042604126	0.053222638	0.055907834	0.032584738	0.04077458	0.046891496	0.027018655	0.02231681	0.043512672	0.037967525	0.061112095	0.07333397	0.037575103	0.024778191	0.060854502	0.05215797	0.06775428	0.04229679	0.04634376	0.041414212	0.039989598	0.06544627	0.04837408	0.11629573	0.03302009	0.035139244	0.046170563	0.03405199	0.046047606	0.049890496	0.04644082	0.049644254	0.05583448	0.044918828	0.055695772	0.044523783	0.046047606	0.05877207	0.06236372	0.028756872	0.032270513	0.05280614	0.03917389	0.043578494	0.029324498
45427	BPWKPDSKHRIBEE-UHFFFAOYSA-N	CCCCCN(CCCCO)S(=O)(=O)C1=CC=C(C=C1)C2=CC=CC=C2	0.044477068	0.047904618	0.055274196	0.0297837	0.02381211	0.038287412	0.044048697	0.044669345	0.04420147	0.055372726	0.058181513	0.03377872	0.042319033	0.04867673	0.02803863	0.023130678	0.045145493	0.039424334	0.06365118	0.076656915	0.038943432	0.0257141	0.06339054	0.05425472	0.07060007	0.043864142	0.048072666	0.042944465	0.04148472	0.068237774	0.05019195	0.119568266	0.034298025	0.036475614	0.047913954	0.035373174	0.04785924	0.05178852	0.0481789	0.051515657	0.058016915	0.046646092	0.05794555	0.046211194	0.04785924	0.06128021	0.06494492	0.029882262	0.03344368	0.054891206	0.040660694	0.045207944	0.030378425
45428	ZETZUUSSPCGNJD-UHFFFAOYSA-N	CCCCC1=C(C2=CC3=C(C(=C(N3C(=O)N2C1=O)C)S(=O)(=O)O)C)C	0.04968702	0.05326773	0.061479174	0.03329303	0.026616577	0.04263245	0.049187355	0.049684025	0.04914509	0.061071973	0.06409764	0.03770747	0.046988096	0.05396209	0.031345703	0.025890127	0.050163798	0.043775328	0.07009297	0.08380306	0.043241132	0.02878409	0.069840945	0.059813716	0.07779756	0.048745062	0.05351437	0.047707696	0.046185724	0.07518931	0.05581702	0.119936526	0.038074963	0.040484376	0.05326637	0.039289016	0.052858718	0.057264067	0.053525556	0.05730028	0.06422147	0.0517159	0.06404487	0.051472336	0.052858718	0.067313656	0.07158573	0.03326991	0.03738816	0.060820263	0.045138694	0.050301254	0.033914234
45429	OQCIRKJZOPHNGV-UIOOFZCWSA-N	CC(C)CC(C(CNCC=C)SCCC1=CC=CC=C1)SCCC2=CC=CC=C2	0.0482083	0.051784217	0.059759986	0.032399986	0.02595829	0.041588247	0.047748525	0.0484133	0.04795324	0.05955383	0.06246806	0.036742717	0.04586393	0.05273322	0.030458894	0.025120478	0.048893753	0.04276181	0.06825538	0.08101599	0.042099044	0.028013682	0.06825223	0.05853147	0.07580226	0.047545914	0.052035045	0.04651127	0.044965047	0.07302607	0.054401167	0.1108469	0.03727749	0.039543796	0.05179452	0.038472902	0.051773537	0.05576527	0.052152775	0.05565265	0.06247676	0.050570995	0.06250116	0.05004223	0.051773537	0.06542198	0.069823004	0.032544862	0.036506295	0.059525263	0.04411424	0.048905015	0.032964684
45430	UURRZKYORIPNDL-UHFFFAOYSA-N	C1=CC=C2C(=C1)C=C(S2)S(=O)(=O)NC3=CC=CC=C3NS(=O)(=O)C4=CC=C(C=C4)Cl	0.022352558	0.024198364	0.02809606	0.014643635	0.011637511	0.01891375	0.022119284	0.02236588	0.02201022	0.028824547	0.030524319	0.01665768	0.021001555	0.024446696	0.013837199	0.011369905	0.022578908	0.019516489	0.03393981	0.043586314	0.019306025	0.01263837	0.03326399	0.02774812	0.038119797	0.021942021	0.024314437	0.021524023	0.02074954	0.03651612	0.025366748	0.102565706	0.01686429	0.017981743	0.024103567	0.017358806	0.023986712	0.02636388	0.02430493	0.026182493	0.029874692	0.02335313	0.02994379	0.023316476	0.023986712	0.032807607	0.034216143	0.014640786	0.01642207	0.027971104	0.020146623	0.022690913	0.014967757
45431	NOZYDCOWOANAPG-UHFFFAOYSA-N	C1=CC(=C(C=C1N)OCCCCS(=O)(=O)O)C2=C(C=C(C=C2)N)OCCCCS(=O)(=O)O	0.047554296	0.0511414	0.059010047	0.03186664	0.025521368	0.040808134	0.047124457	0.04768405	0.04712062	0.058602624	0.061465394	0.036160164	0.045151193	0.051751114	0.030063247	0.024820138	0.048180554	0.042051084	0.06710992	0.07946388	0.041516766	0.02756629	0.06672962	0.057444133	0.074210525	0.04675115	0.051195465	0.045773793	0.044210233	0.071531415	0.05332414	0.11704348	0.03658234	0.03890149	0.050988235	0.03770996	0.05081249	0.054993577	0.051250488	0.054850817	0.061483316	0.04954618	0.06109535	0.049117755	0.05081249	0.06424071	0.06852095	0.031944245	0.03573966	0.058172308	0.04326427	0.048135232	0.032493196
45432	DCWZRJYVHJGASL-UHFFFAOYSA-N	C1=CC(=CC(=C1)OCCCCS(=O)(=O)O)NNC2=CC=C(C=C2)OCCCCS(=O)(=O)O	0.042518497	0.0457406	0.05289505	0.028410662	0.02276956	0.036378868	0.04216181	0.04267534	0.042063445	0.052528627	0.055096447	0.032254342	0.04039477	0.046196964	0.026870843	0.02217458	0.043125924	0.037547868	0.06004467	0.07131727	0.037164893	0.024605557	0.059560083	0.051394533	0.06635114	0.04183782	0.045802355	0.040979654	0.039540358	0.063829385	0.04757943	0.111591175	0.03263045	0.034738302	0.04555416	0.033590935	0.045440935	0.049283467	0.04577298	0.049103893	0.055009484	0.04409561	0.054481328	0.043819293	0.045440935	0.057325274	0.061318792	0.028474491	0.03179196	0.051849406	0.038603157	0.042977598	0.028982053
45433	DPMQLOQXDNTHDW-UHFFFAOYSA-N	COC1=C(C(=C(C=C1)S(=O)(=O)O)OC)C2=CC=CC=C2P(C3CCCCC3)C4CCCCC4	0.036660127	0.040064953	0.045872416	0.024044646	0.019092614	0.031396583	0.036216117	0.036587644	0.03627598	0.04779657	0.050723415	0.027222503	0.034424137	0.040647756	0.022693869	0.018544596	0.036990806	0.032273434	0.057239007	0.074064136	0.03152771	0.020743813	0.05633987	0.046447836	0.06432965	0.035935633	0.039886255	0.0352953	0.033983234	0.062597185	0.042086147	0.1379162	0.028089205	0.02968601	0.03984236	0.028919766	0.03984751	0.043554652	0.040233888	0.043098815	0.049521748	0.039289672	0.05062173	0.03882386	0.03984751	0.05583427	0.057598125	0.024237923	0.027061516	0.04693813	0.03328531	0.03752786	0.024572987
45434	RYZQMUHIZCARLB-SYYBLBDFSA-N	CC1(C(C(C(N1)C(C2C(C(=O)N2CC=C)OC)O[Si](C)(C)C(C)(C)C)C(=O)OC)C(=O)OC)C(=O)OC	0.05765254	0.06172092	0.07111135	0.038622014	0.031040257	0.04955642	0.05711017	0.057521094	0.05693431	0.07132631	0.07489582	0.04374163	0.05421908	0.062431525	0.03652098	0.030039068	0.057950925	0.050644528	0.08174533	0.09883701	0.049851067	0.033551373	0.081965014	0.069777444	0.091529645	0.0565419	0.062298816	0.05539916	0.05377405	0.08757022	0.06475577	0.11817499	0.044175755	0.04684862	0.06170393	0.045575432	0.06130422	0.066187814	0.061989777	0.066452965	0.07444034	0.059806596	0.07485845	0.05980309	0.06130422	0.07817887	0.083482906	0.03873104	0.043487452	0.07091032	0.052292068	0.058314554	0.03922739
45435	HSAHQYPHYCXWKV-HPNDGRJYSA-N	CCCCCCCCCCCCCCCCC(C1=NNC(=S)N1N=CC2=CC=CC=C2)S(=O)(=O)O	0.05382865	0.057746135	0.066721156	0.03625434	0.029154625	0.04631987	0.05338476	0.054083396	0.053387962	0.06630121	0.06947619	0.041059174	0.05121879	0.058510166	0.03426332	0.028309349	0.05461389	0.047642503	0.07524262	0.088611886	0.047182508	0.031439472	0.07499039	0.06506822	0.08312404	0.053124595	0.058073632	0.05201193	0.05024215	0.079782866	0.060287863	0.102175556	0.041519694	0.044183448	0.057734348	0.042811688	0.057610422	0.062324934	0.057972442	0.062146194	0.069435105	0.055900842	0.06888798	0.055546444	0.057610422	0.0715595	0.07697386	0.03635546	0.040634267	0.065673456	0.049112536	0.05451501	0.03691041
45436	GRJXKRRJVFAFJT-UHFFFAOYSA-O	CC1(C2=CC=CC=C2[N+](=C1C=CC3=CC=C(S3)C4=CC=C(S4)C5=CC=C(C=C5)O)CCCS(=O)(=O)O)C	0.032417018	0.035016105	0.040446028	0.021512697	0.01716156	0.027712677	0.032097157	0.0325655	0.0321522	0.041022696	0.043247424	0.024478972	0.030727759	0.03551693	0.020245796	0.016644374	0.032877333	0.028603977	0.047744613	0.0592041	0.028134894	0.018563058	0.04728118	0.03991086	0.05331006	0.03194314	0.035200782	0.0312712	0.030183578	0.051009934	0.03670889	0.10901763	0.024851859	0.02636208	0.034911476	0.025628347	0.034883447	0.03791346	0.035223775	0.03766755	0.042722702	0.034066983	0.042775195	0.03374185	0.034883447	0.045791373	0.04827565	0.02161664	0.02424324	0.040495165	0.029510502	0.032910638	0.021898907
45437	AADXPZJXTIAGCN-NSOVKSMOSA-N	C=CCOC1=CC=C(C=C1)CC(C(=O)NC2CCCCC2)NC(=O)C3CCCCN3S(=O)(=O)C4=CC=CC=C4	0.037664466	0.040795602	0.046964668	0.024983313	0.019953778	0.032295063	0.037313137	0.03779646	0.03732375	0.04737981	0.04991085	0.028345868	0.035752226	0.04134843	0.023633717	0.019432101	0.03823752	0.03338949	0.05497982	0.06773086	0.032783445	0.0215936	0.054663368	0.046472855	0.061285444	0.03702261	0.040553402	0.036296643	0.034872662	0.0592634	0.042606972	0.11546558	0.029035708	0.030758524	0.040604237	0.029846683	0.04074622	0.043937236	0.04087139	0.043655325	0.04937598	0.039665867	0.049681943	0.039100785	0.04074622	0.052884173	0.056266896	0.02516059	0.027949756	0.0468028	0.034254767	0.03827896	0.025539815
45438	NTZWPVMTUYKSLC-UHFFFAOYSA-N	CN1C=C(C2=C(C=CC=C21)C3=CC(=NN3)NS(=O)(=O)C4=CC(=C(S4)Cl)Cl)CC5=CC6=CC=CC=C6C=C5	0.024250695	0.026183512	0.030449193	0.01590157	0.012529567	0.020471916	0.023943434	0.02414909	0.024009028	0.03167039	0.03360316	0.018065749	0.022653555	0.02677022	0.014912106	0.012275125	0.024396256	0.02109868	0.03789065	0.04898289	0.020861918	0.013630161	0.037161198	0.03045837	0.04269668	0.023916375	0.026749719	0.023433771	0.022744432	0.040921353	0.028001662	0.10434078	0.0182723	0.019488506	0.026458373	0.018875923	0.0259893	0.028820703	0.026804706	0.02863344	0.032959603	0.025743475	0.0333503	0.025823465	0.0259893	0.03654813	0.037505336	0.015833579	0.017975708	0.0310119	0.022018287	0.024944624	0.016300198
45439	FHBUJWYZKZOYFN-UHFFFAOYSA-N	CCCCCCCCCCCCCCCCC(C1=NNC(=S)N1N2C(SCC2=O)C3=CC=CC=C3)S(=O)(=O)O	0.05726885	0.06145685	0.07082807	0.038596828	0.031060409	0.04934048	0.056801826	0.057399273	0.05676707	0.07021091	0.07353239	0.043704536	0.05438646	0.062247522	0.036498833	0.030093987	0.057964433	0.050697975	0.08000086	0.09399079	0.04994405	0.033509813	0.079799674	0.06897096	0.08840887	0.056347184	0.061644714	0.05516284	0.053350724	0.0849704	0.06411666	0.10565231	0.04430587	0.046969406	0.061247386	0.04567257	0.061126143	0.065916084	0.061620064	0.06581278	0.073596545	0.05962143	0.073238984	0.05914446	0.061126143	0.07603948	0.08156079	0.038802605	0.04330746	0.069984	0.05218661	0.057894535	0.03926308
45440	MCTBBCGKCGFFCI-KGRAHGMMSA-N	CCCC(C(=O)NC(CC(C)C)CNC(C)C(=O)NC(C(C)C)C(=O)NCC)NC(=O)C(CC=C)NC(=O)C1=CC=[N+](C=C1)[O-]	0.06013115	0.064672455	0.07433067	0.040574133	0.03285525	0.051917117	0.05972842	0.060525686	0.05948279	0.073606774	0.076987304	0.045907646	0.057346053	0.065049574	0.03851127	0.031710014	0.06106612	0.05341178	0.08290224	0.09687466	0.052462183	0.0353705	0.08280915	0.07225543	0.091581	0.059123404	0.06446043	0.058003478	0.055869885	0.087466724	0.06675221	0.09055002	0.04666516	0.04931187	0.06402573	0.04793512	0.064369	0.06904211	0.06418298	0.06905762	0.07666242	0.061963927	0.07597761	0.06141792	0.064369	0.0784433	0.08540741	0.040964462	0.04524464	0.07276641	0.054619372	0.060454786	0.041068695
45441	OWPOBWLNJNTZPG-YCHAJRNKSA-N	CC1(OCC(O1)C2C(C3C(O2)OC(O3)(C)C)OCC4C(C5C(O4)OC(O5)(C)C)OCC6C(C7C(O6)OC(O7)(C)C)OCC=C)C	0.049815953	0.05277378	0.061277557	0.03380969	0.026859347	0.04231112	0.04942626	0.049542718	0.04956836	0.062020034	0.065044	0.037880186	0.04695278	0.054084808	0.031835843	0.026795765	0.0501875	0.043384943	0.06942426	0.08205434	0.04455655	0.02915747	0.06850272	0.059997976	0.075830236	0.049673818	0.05466334	0.0488314	0.04758567	0.07297789	0.055975188	0.066330075	0.037708707	0.040934317	0.05398444	0.038947146	0.052689724	0.05893693	0.05409069	0.058331467	0.064854056	0.051090907	0.063590124	0.05207179	0.052689724	0.065719746	0.06968212	0.0331647	0.03766496	0.059627444	0.045651108	0.05111323	0.03476297
45442	CASLETQIYIQFTQ-UHFFFAOYSA-N	CC1(CC(=NO1)S(=O)(=O)CC2=C(N(N=C2C(F)(F)F)C)OC(F)F)C	0.038157523	0.041120876	0.047419243	0.02533933	0.020282838	0.032782685	0.037756376	0.038236935	0.03779807	0.0479343	0.050501876	0.028790718	0.036042504	0.041696172	0.023867955	0.019558795	0.038545683	0.033628736	0.05583241	0.069121644	0.032917645	0.021926217	0.05577749	0.046807747	0.06277021	0.03744064	0.04129799	0.036677666	0.035501532	0.060249437	0.04317202	0.11230241	0.029202972	0.03091902	0.040975325	0.030150231	0.04093259	0.04406034	0.0413086	0.044189043	0.049961843	0.040087238	0.050675225	0.039838996	0.04093259	0.053842038	0.057000767	0.025478393	0.028598186	0.047746573	0.034650724	0.03863878	0.025727948
45443	VCKBAQZZLBKWMG-QNGWXLTQSA-N	CC(C)(CCCCOC1=CC(=CC(=N1)C2=CC=CC=C2)C3=CC=CC=C3)C4=NN=NN4CCCCC(=O)NCCCOCCOCCOCCCNC(=O)C(CS(=O)(=O)O)N	0.048276342	0.051850654	0.05963818	0.032314934	0.025923902	0.041326877	0.047824103	0.048145007	0.047673684	0.05899595	0.061801128	0.036637604	0.045576207	0.0523588	0.030579949	0.025153005	0.048634693	0.042552717	0.06760395	0.07915076	0.041752342	0.028021073	0.06739247	0.057926793	0.07475837	0.04725411	0.051835053	0.046249542	0.044787306	0.07169271	0.054015208	0.086438	0.037202213	0.039380047	0.051476605	0.03837701	0.051224954	0.05522112	0.051863533	0.055256635	0.06188155	0.05027957	0.061526816	0.049803026	0.051224954	0.0638827	0.06852296	0.032516938	0.036357313	0.05893864	0.043776833	0.04867875	0.032922972
45444	NZYXRJPFVSOCAG-UHFFFAOYSA-O	CC1(C2=C(C=CC(=C2)S(=O)(=O)O)[N+](=C1C=CC=C3C(C4=C(N3CCC(=O)ON5C(=O)CCC5=O)C=CC(=C4)S(=O)(=O)O)(C)C)CCC(=O)ON6C(=O)CCC6=O)C	0.040230848	0.043555263	0.050423097	0.026399726	0.021079825	0.03432689	0.039779566	0.040473342	0.03997401	0.052133024	0.05506311	0.030066293	0.037895337	0.044394962	0.024855305	0.020310817	0.040777523	0.03533418	0.06086684	0.076853946	0.034568097	0.022826452	0.060515154	0.050617944	0.068795376	0.039779387	0.044158798	0.038956244	0.03769999	0.06519971	0.046039045	0.115990244	0.030693403	0.03248454	0.043525897	0.031661015	0.04362083	0.04740002	0.043933712	0.047256973	0.053802244	0.042490132	0.054398846	0.04223339	0.04362083	0.058163058	0.061475832	0.026713595	0.029922832	0.051171325	0.03664891	0.040969048	0.026814368
45445	JEQGLDYVEOKCMQ-LMMYJMGNSA-N	CC(C)(CCCCOC1=CC(=CC(=N1)C2=CC=CC=C2)C3=CC=CC=C3)C4=NN=NN4CCCCC(=O)NCCCOCCOCCOCCCNC(=O)C(CS(=O)(=O)O)NC(=O)C(CS(=O)(=O)O)NC(=O)C(CS(=O)(=O)O)N	0.055942304	0.059927426	0.06864315	0.037694417	0.030373638	0.048014563	0.055439107	0.055652194	0.05523938	0.067983106	0.071099356	0.042635426	0.05273856	0.060439683	0.035753164	0.029513037	0.056231488	0.04928298	0.077428855	0.08978595	0.048484754	0.032809652	0.07708835	0.06673388	0.08517536	0.054722708	0.059939355	0.05362601	0.05200097	0.08173955	0.06229208	0.06766841	0.04320735	0.045708098	0.059480805	0.04451562	0.059053205	0.063752726	0.059904985	0.063822284	0.07119171	0.05797245	0.0707265	0.05755996	0.059053205	0.07276003	0.07832594	0.03791278	0.04228398	0.06764635	0.050680846	0.056348186	0.03837671
45446	QRESVWMKQOGZSG-UHFFFAOYSA-N	CNCC(CNC)CS	0.06563197	0.070583686	0.080744825	0.04462371	0.03553068	0.05717262	0.065032706	0.065236926	0.06537916	0.07994833	0.08380338	0.049893968	0.062056445	0.07160802	0.041889228	0.03464949	0.06595336	0.05815524	0.091003716	0.10573564	0.057860546	0.03841293	0.09041174	0.07855121	0.099445194	0.06398427	0.06992706	0.062981054	0.060714383	0.097250104	0.07328312	0.11507909	0.051002026	0.054157905	0.07081602	0.052538343	0.070381366	0.07611973	0.070577614	0.07586787	0.08430944	0.068688825	0.08391801	0.06808554	0.070381366	0.08745183	0.09350397	0.044371746	0.04963895	0.07941123	0.059961934	0.06694858	0.04555472
45447	WWVRHXMSOBXSIF-UHFFFAOYSA-N	CN1C(=C(C(=O)N(C1=O)C)CC=C)O	0.058322042	0.06263543	0.07205952	0.039409865	0.03134167	0.0505125	0.057734735	0.058179498	0.05810822	0.07162203	0.07523085	0.04433229	0.05514743	0.06380425	0.036912207	0.030529719	0.05877307	0.051564284	0.08211476	0.096640214	0.051174223	0.03392271	0.081946075	0.07038267	0.09051875	0.057162512	0.062717766	0.05606997	0.054270513	0.08828278	0.06575487	0.118688285	0.045073252	0.04788231	0.063020065	0.046549715	0.062526	0.06778021	0.0631414	0.06759064	0.0757432	0.061312	0.07566528	0.060854286	0.062526	0.07912176	0.08420868	0.03923828	0.044198535	0.07167925	0.05338198	0.059560724	0.040208798
45448	DTXQKSZOOICBFF-UHFFFAOYSA-N	C1COCC1OC(=S)N2C=CN=C2	0.052791934	0.057050932	0.06538774	0.03541261	0.028238993	0.045740474	0.052280318	0.052705217	0.052530073	0.06523568	0.06856048	0.039953686	0.05001595	0.057947677	0.033294294	0.027386617	0.053325303	0.04686459	0.075354435	0.08932727	0.046113428	0.030520145	0.07521894	0.064245485	0.083294414	0.051652513	0.05658387	0.05064124	0.048867177	0.08124511	0.059563152	0.12120923	0.04098578	0.043383878	0.056952853	0.042251308	0.05684778	0.061411828	0.05715487	0.061129194	0.06878385	0.05587589	0.06887569	0.055085786	0.05684778	0.07284443	0.07704882	0.035549704	0.03971342	0.06518935	0.048249703	0.053779297	0.03616412
45449	IZFDVNWFAREJSE-UHFFFAOYSA-N	C[Si](C)(C)C#CC1=CC=C(C=C1)CC=C	0.050191928	0.05418507	0.062300306	0.033732045	0.026943266	0.043633915	0.04970464	0.050378703	0.05013864	0.06238488	0.065590106	0.03813357	0.04771734	0.055248946	0.03161546	0.025970215	0.05087181	0.044660162	0.07198247	0.08614759	0.043870322	0.029076403	0.07201015	0.061415046	0.079868816	0.049393065	0.054122508	0.04836395	0.046750892	0.07773719	0.056880265	0.11940296	0.038986288	0.041236565	0.054246396	0.040256023	0.054290198	0.0584834	0.054481357	0.058299698	0.06557809	0.053146094	0.06603944	0.05244807	0.054290198	0.06958856	0.07379757	0.033902906	0.03802383	0.06257065	0.046081107	0.051198494	0.034265153
45450	UIDLULHCHLKQGQ-MQWKRIRWSA-N	C1CCC(C1)C(C(CS(=O)(=O)O)F)N	0.060444396	0.06530577	0.07466585	0.040711496	0.03259916	0.05250741	0.059917253	0.060368985	0.060035355	0.074155875	0.07778792	0.04581117	0.057294548	0.06593017	0.038366027	0.0315466	0.06099289	0.053645432	0.08461672	0.09948642	0.05286597	0.035214156	0.08447553	0.07295145	0.09327968	0.05897882	0.06443652	0.057950865	0.05576251	0.09077793	0.0675251	0.117991164	0.04696414	0.049644645	0.06492369	0.048330404	0.06502886	0.06994342	0.064932846	0.069792815	0.07786655	0.06325869	0.077688746	0.06245184	0.06502886	0.081426665	0.08741241	0.040854476	0.045414887	0.073786534	0.05503446	0.061279237	0.041425843
45451	PFLJIWHHOHBQCF-UHFFFAOYSA-N	C#CS(=O)(=O)C1=CC=C(C=C1)C(F)(F)F	0.03726527	0.040252358	0.046410095	0.024831155	0.019854888	0.032143526	0.036903907	0.03738887	0.03703268	0.046461232	0.048868872	0.028175112	0.035361663	0.040820606	0.023360306	0.019168383	0.03775985	0.03298438	0.05365715	0.06497169	0.03242507	0.021435173	0.053581554	0.045532476	0.05978173	0.036595523	0.040186584	0.035871804	0.03460252	0.057788152	0.042060077	0.10747479	0.028684366	0.030395444	0.040103354	0.029580137	0.040188275	0.04331451	0.040332116	0.04324368	0.04869118	0.039202917	0.048910506	0.038721275	0.040188275	0.051784944	0.055035986	0.0249611	0.027934894	0.046285488	0.033950914	0.03779805	0.02525869
45452	LQVBVNPZOILYPX-UHFFFAOYSA-N	C1=CC(=CC(=C1)C(=O)O)CC(CS)C(=O)O	0.059236426	0.06374311	0.07324888	0.04006944	0.03209303	0.051371764	0.05873706	0.059351258	0.058931164	0.07254146	0.0760266	0.04514062	0.056316197	0.06456299	0.037670523	0.031145453	0.059943397	0.05256757	0.08224648	0.09603356	0.052103806	0.0346286	0.08186348	0.07121967	0.09045039	0.05809033	0.06335156	0.057017326	0.054923248	0.08768766	0.06618119	0.10894506	0.04596536	0.048740327	0.0637237	0.047315888	0.0636302	0.068670675	0.06370448	0.068472765	0.076212086	0.06168442	0.07566208	0.06107707	0.0636302	0.07872546	0.084798254	0.040079284	0.044712342	0.07197239	0.05407504	0.060176946	0.040794164
45453	SFPORJAGPKZANM-HZPDHXFCSA-N	CC1(CN(CC(C1O)OCC2=CC=CC=C2)CC=C)C	0.055943944	0.060222514	0.0692043	0.037718084	0.030091176	0.0485024	0.05539499	0.056050695	0.05583012	0.06916797	0.07263058	0.042633057	0.053227168	0.061496057	0.03533613	0.02916181	0.056691788	0.04980243	0.079561785	0.09448154	0.049059052	0.032470457	0.07958241	0.06815445	0.08807151	0.055085845	0.06028933	0.05394299	0.05211454	0.0854258	0.063246	0.12527254	0.0435104	0.046107624	0.06038622	0.044903435	0.0603325	0.06507848	0.06074361	0.06468981	0.07276857	0.05917583	0.07291503	0.058376282	0.0603325	0.07664343	0.0811251	0.03782704	0.042411365	0.06923659	0.05140183	0.057043113	0.03845319
45454	DXCYNGTWKNLBQY-SECBINFHSA-N	C1C(C(=O)N1S(=O)(=O)O)C(=O)NCC2=CC=CC=C2	0.049732257	0.05364141	0.061684497	0.033394624	0.026745176	0.042931847	0.049308438	0.049927685	0.0493493	0.0612858	0.06428324	0.03775144	0.04731703	0.054214645	0.03148303	0.025930632	0.050439347	0.044125937	0.0698685	0.08287811	0.043534525	0.02886341	0.0696773	0.060136996	0.077330455	0.048783876	0.05330612	0.047856674	0.046067797	0.07480242	0.05569331	0.11589551	0.038433906	0.04078618	0.053386968	0.039557446	0.053411473	0.057661425	0.053510956	0.057480287	0.06426592	0.05184529	0.06385547	0.051245697	0.053411473	0.06720378	0.071916506	0.033486206	0.037296083	0.060711373	0.045291502	0.050376385	0.03399828
45455	SMNVDLWAKAYMFU-UHFFFAOYSA-N	CC1=CC=CC=C1C(=O)C(CCCC#C)C(=O)OCC=C	0.05124852	0.055000655	0.063545495	0.034518175	0.027643178	0.04429423	0.050776105	0.051475216	0.050945915	0.06321943	0.06632283	0.039054	0.048724413	0.05589078	0.032442242	0.026765898	0.051948987	0.045384765	0.07206324	0.08559728	0.04491037	0.02981627	0.072147176	0.062085927	0.08008263	0.050450385	0.0552562	0.04940979	0.047759097	0.07735012	0.05766779	0.111478046	0.0395237	0.04199653	0.05517124	0.04078226	0.054990333	0.059415687	0.055338733	0.05934757	0.06641432	0.053489566	0.066336796	0.053097405	0.054990333	0.06929092	0.074206	0.034534894	0.038742192	0.0630017	0.04684306	0.05207432	0.03508275
45456	WWUBHVKKKZXTPL-UHFFFAOYSA-M	C1=CC(=CC=C1C(=O)NNC(=S)[S-])Cl.[K+]	0.04606521	0.049587343	0.057189535	0.030884441	0.024650453	0.03962148	0.04564303	0.0460629	0.0456731	0.05663597	0.059470743	0.034870647	0.043609425	0.050179817	0.02906296	0.023994047	0.04654432	0.04064565	0.06473136	0.07663428	0.040334027	0.026642274	0.06442101	0.05555842	0.07160072	0.045149896	0.04945641	0.044281483	0.042723976	0.06935022	0.051660098	0.10535099	0.035393596	0.03765598	0.049497068	0.036465205	0.04928564	0.053500324	0.049614396	0.05335016	0.059663393	0.047964774	0.059266943	0.04761646	0.04928564	0.06227523	0.06659345	0.030819673	0.034537308	0.056201924	0.041897483	0.04672561	0.03153101
45457	ABEYKRQMNDTMGM-UHFFFAOYSA-N	C1CN2C=C3C=CCC3C4=CC=CC(=C42)CN1S(=O)(=O)O	0.043294664	0.046954826	0.053780027	0.02885187	0.023070425	0.03738012	0.042888947	0.043424573	0.042998575	0.05409806	0.056947757	0.032699175	0.0411351	0.047555503	0.027179426	0.022293687	0.043893266	0.038478546	0.06276983	0.07680873	0.037650548	0.02491789	0.06254578	0.05304885	0.06984858	0.042465843	0.046562504	0.041630115	0.04008152	0.06795216	0.048963975	0.12546201	0.033590652	0.03546419	0.04660132	0.034573693	0.046795875	0.05048061	0.046930898	0.050095804	0.056629576	0.045855157	0.056963243	0.04509794	0.046795875	0.060883928	0.06415583	0.029122358	0.03238658	0.053861566	0.039504707	0.0439692	0.029394954
45458	DQRYQIULVDVESM-UHFFFAOYSA-N	C1=CC(=C(C=C1N)Cl)SSC2=C(C=C(C=C2)N)Cl	0.04093215	0.044025112	0.050792284	0.027362943	0.021749843	0.035226144	0.040461697	0.040899944	0.040716864	0.050902188	0.053557105	0.030985832	0.038678866	0.04491305	0.025614556	0.021066956	0.041297175	0.036110308	0.05924012	0.07168769	0.035554186	0.023526285	0.059147052	0.04986125	0.06594266	0.0401582	0.044277843	0.039322846	0.038123693	0.06393203	0.046494078	0.115074515	0.031432927	0.033363838	0.04416163	0.03250711	0.043877997	0.04742076	0.04452657	0.047417395	0.053600498	0.04325583	0.054129433	0.042863052	0.043877997	0.057285734	0.060201734	0.02736641	0.03091887	0.051132016	0.03738753	0.041713346	0.027864322
45459	USVWKBQWFQUJBN-UHFFFAOYSA-N	CC(CCC=C(C)C)CC(C=O)C(COCC1=CC=CC=C1)C=C	0.055749815	0.05971973	0.0690467	0.037741702	0.030232156	0.04826337	0.055228155	0.05606723	0.055580776	0.06890239	0.07225225	0.042635567	0.05312402	0.060898535	0.035399184	0.0293044	0.056591045	0.04947523	0.07811126	0.092416026	0.04912881	0.032571513	0.07826398	0.06770201	0.086629786	0.055141397	0.0602505	0.053958513	0.052166898	0.083326414	0.06275944	0.1059767	0.043087266	0.045857877	0.06008817	0.044518963	0.060038842	0.06479189	0.060285043	0.064666644	0.07220999	0.058213674	0.07210243	0.057713736	0.060038842	0.0748116	0.08047143	0.037726287	0.042371448	0.06855136	0.051199555	0.056720443	0.038311116
45460	XLNXIKORJLDRAH-UHFFFAOYSA-N	C1=CC(=CC=C1C2=CC=C(C=C2)S(=O)(=O)NCCCCCO)O	0.04486512	0.04825105	0.05573702	0.030138934	0.024078432	0.038639523	0.04443445	0.045078166	0.044625483	0.055583835	0.05835688	0.034175564	0.042713117	0.04907387	0.028304273	0.023383964	0.045558356	0.039778434	0.06362942	0.07587505	0.03937101	0.02599506	0.06346797	0.054525726	0.070499144	0.044285744	0.048460696	0.04334133	0.0418495	0.06798766	0.05059121	0.11501237	0.034614075	0.036811747	0.04830963	0.0357018	0.048228703	0.05215304	0.04857831	0.05193324	0.058350764	0.046983298	0.058094405	0.046536572	0.048228703	0.061129313	0.065033995	0.030167118	0.033863164	0.055211473	0.04104983	0.04558926	0.030719697
45461	AHNDUGAHQVCYAC-WGDLNXRISA-N	C1=CC(=CC=C1C=CS(=O)(=O)C=CC2=CC=C(C=C2)Cl)Cl	0.033175897	0.03579238	0.041394453	0.02212175	0.01759851	0.028503772	0.032822974	0.033347905	0.03304276	0.04195124	0.044237964	0.025100123	0.031520475	0.03654174	0.020736856	0.01706535	0.03369344	0.029360661	0.048568107	0.060280062	0.029003689	0.019031925	0.048361115	0.04091163	0.054255165	0.03275045	0.036007263	0.032062717	0.030948618	0.052301217	0.037729986	0.10714805	0.025492877	0.027092943	0.035904355	0.026300598	0.035920598	0.038894575	0.03614551	0.038713165	0.043800842	0.035051458	0.044108175	0.034657963	0.035920598	0.047033638	0.049577974	0.022152323	0.024913525	0.04158229	0.030372102	0.0338395	0.022518652
45462	LYOQOZNVAOBMBO-UHFFFAOYSA-N	C1=CC(=CC=C1C#N)C2=CC=C(C=C2)S(=O)(=O)NCCCCCO	0.039686274	0.042701133	0.049407974	0.026570048	0.0211836	0.03409708	0.03931418	0.03985501	0.03946703	0.049339093	0.05184416	0.03015421	0.037745167	0.04346972	0.024958346	0.020608332	0.04028923	0.03514627	0.056729145	0.06820851	0.034773737	0.022899367	0.05651141	0.04835349	0.062939525	0.03917236	0.04291278	0.038335435	0.037023168	0.060785037	0.044844367	0.11351631	0.030559575	0.032515924	0.0427578	0.03152111	0.04266319	0.04622463	0.043044947	0.045988828	0.051787954	0.04165848	0.051690042	0.04125695	0.04266319	0.054605413	0.05785342	0.026591182	0.029869974	0.049009383	0.03629619	0.040353052	0.027114835
45463	JJEAETSANJSYMT-IFUXXNRASA-N	C=CCOC1C(C(C(C(O1)CO)O)OC(=O)C2=CC=CC=C2)OC(=O)C3=CC=CC=C3	0.055287667	0.059308458	0.06845692	0.03745437	0.029905269	0.047786605	0.05481801	0.05548771	0.055181243	0.06795229	0.07118539	0.042338077	0.05271002	0.060556382	0.035144202	0.02911236	0.056130636	0.04917541	0.07727821	0.0898735	0.048667848	0.032296233	0.07699376	0.06680318	0.085038766	0.054617174	0.05963012	0.053457886	0.051640283	0.08181211	0.062193405	0.10067328	0.042959142	0.045647226	0.059514523	0.04434866	0.05928909	0.06421165	0.059859294	0.06382547	0.07144737	0.05795886	0.07087298	0.057337303	0.05928909	0.073359065	0.07860614	0.0374538	0.042030256	0.06761267	0.050764166	0.056271374	0.038177144
45464	NUYLJJJICXCKQX-UHFFFAOYSA-N	C1=CC=C(C(=C1)N)SCC(CSCC(CSC2=CC=CC=C2N)S)S	0.049299885	0.053022604	0.061009467	0.033089474	0.026453832	0.042574268	0.048790865	0.04928782	0.04900512	0.06103764	0.0641126	0.037411124	0.046618186	0.05391537	0.031029895	0.025520528	0.049730983	0.043551195	0.0706648	0.08462648	0.042771082	0.028559381	0.070638224	0.0599814	0.07867077	0.04837046	0.053193063	0.047341306	0.045902725	0.07619325	0.055817716	0.11690388	0.037975185	0.040253602	0.053017806	0.039257783	0.052826196	0.056892913	0.05336802	0.057024382	0.06416504	0.051842965	0.06476708	0.05140826	0.052826196	0.06808585	0.07202686	0.033177864	0.0373386	0.061302967	0.045034107	0.050075006	0.033589195
45465	QYCUMAKSYBUWER-UHFFFAOYSA-N	C#CCN1CCC(CC1)(C(=O)NO)S(=O)(=O)C2=CC=C(C=C2)OC3=CC=CC=C3	0.033433825	0.036079977	0.041667495	0.022177389	0.017718825	0.028681707	0.033102963	0.033557925	0.033138935	0.04201923	0.044274844	0.025220472	0.031668648	0.036630154	0.020893771	0.017144462	0.0338657	0.02953099	0.048935585	0.060624033	0.028947096	0.019161876	0.048819646	0.04109343	0.054878075	0.032824904	0.036162265	0.032135423	0.0310584	0.053028833	0.037920494	0.11282507	0.02564075	0.027169246	0.03599706	0.026431834	0.03600305	0.038796984	0.03629845	0.038763925	0.043920077	0.035208516	0.04437361	0.034842905	0.03600305	0.047275327	0.049904406	0.0223169	0.025002489	0.041858196	0.030429658	0.033935778	0.022560019
45466	XXKPJSZGWAMVSD-UHFFFAOYSA-N	CC(C)(C)OC(=O)N1CCC(CC1)(CS(=O)(=O)C2=CC=C(C=C2)OC3=CC=CC=C3)C(=O)NO	0.034324393	0.03707047	0.042816173	0.022794679	0.018286252	0.029377405	0.03402562	0.03451772	0.033908866	0.042953633	0.045191444	0.025928307	0.032589547	0.03738863	0.021584932	0.017728245	0.03485619	0.03034234	0.049453102	0.06112944	0.02979377	0.019746518	0.0491993	0.041877687	0.055369884	0.033744514	0.037037272	0.033060245	0.03183583	0.053111456	0.0385922	0.11031456	0.026341394	0.027940374	0.03677332	0.027093295	0.036867864	0.039845176	0.037006173	0.039696183	0.04472599	0.035759162	0.04471484	0.035421357	0.036867864	0.04756191	0.050712384	0.02294792	0.025535341	0.042387675	0.031088572	0.03466901	0.02321559
45467	JQHOEUIYADFCAJ-UHFFFAOYSA-N	CCCCCCCCCCCCCCCCC(C1=NN=C2N1N=C(S2)C3=CC=CC=C3)S(=O)(=O)O	0.05332582	0.057299566	0.06605821	0.035807323	0.028841432	0.04587699	0.05286979	0.053492736	0.05274598	0.06547973	0.06861666	0.040599316	0.050671525	0.05785329	0.033917725	0.027930459	0.054017812	0.04719279	0.074523136	0.08774461	0.046433344	0.031101426	0.07424466	0.064214654	0.0823928	0.052370746	0.057290155	0.051301666	0.049522452	0.07914711	0.059545554	0.10537888	0.041197795	0.04365978	0.056927998	0.042429756	0.05693821	0.061390262	0.05722677	0.06129806	0.06854093	0.05532875	0.06801976	0.054881148	0.05693821	0.07090901	0.07619615	0.036038492	0.04010593	0.064989224	0.048444673	0.05375243	0.03643418
45468	DACCICJRXNCMDR-UHFFFAOYSA-N	C1=CC(=CC=C1CCCCCCCCCCCCS(=O)(=O)O)OC2=CC=C(C=C2)CCCCCCCCCCCCS(=O)(=O)O	0.046933755	0.05051858	0.058181167	0.031380516	0.025286358	0.040164776	0.046574004	0.04708145	0.04626457	0.057780616	0.060518138	0.035525344	0.044541348	0.05075977	0.029857075	0.024550237	0.047558777	0.041372318	0.065412305	0.07710278	0.040893488	0.027291816	0.064937994	0.056461614	0.07209077	0.04612688	0.050449084	0.045230933	0.04362709	0.06911955	0.052186072	0.09460911	0.03607888	0.03833904	0.050048612	0.03708616	0.05005009	0.054219116	0.050234325	0.054073296	0.060239952	0.048337493	0.05943619	0.04811914	0.05005009	0.061915983	0.0668598	0.031579092	0.034979288	0.05674752	0.042456582	0.047242068	0.03189286
45469	MSVMAFIYZREIBM-SKDKJORASA-N	CC(=O)OCC1C(C(C(C(O1)OCC(=C)S(=O)C2C(C(C(C(O2)COC(=O)C)OC(=O)C)OC(=O)C)OC(=O)C)OC(=O)C)OC(=O)C)OC(=O)C	0.06016202	0.06405477	0.073608555	0.041173283	0.033332802	0.051845957	0.059798203	0.059992503	0.05959363	0.07273043	0.07590036	0.046355873	0.056936342	0.06463572	0.03926165	0.03267764	0.060585815	0.05308894	0.08132133	0.093536295	0.05291339	0.036000896	0.08060397	0.071209975	0.08874903	0.05914355	0.06456742	0.058194034	0.05635252	0.08546511	0.06653233	0.07605038	0.046567027	0.049563132	0.0642076	0.047895372	0.06338697	0.068904966	0.06428388	0.0688535	0.07608307	0.06151074	0.07473607	0.061739665	0.06338697	0.076552026	0.08277394	0.04107487	0.045725465	0.07130667	0.054669462	0.060847033	0.042018004
45470	UDPMYKVJLCICJX-YWPUXERESA-N	CC(C)C1=CC(=C(C(=C1)C(C)C)S(=O)(=O)NC(C2=CC=CC=C2)C(C3=CC=CC=C3)N(CC=C)S(=O)(=O)C4=C(C=C(C=C4C(C)C)C(C)C)C(C)C)C(C)C	0.029901301	0.03244482	0.037727527	0.019539798	0.015596844	0.0254381	0.0295749	0.030143047	0.0296097	0.03874134	0.040919997	0.022320263	0.028108712	0.032859318	0.018436953	0.015036668	0.030295461	0.02617146	0.04541915	0.057897497	0.025523013	0.016899915	0.04537944	0.03781922	0.05206717	0.029469723	0.032736056	0.028858934	0.027877977	0.048841514	0.034204893	0.097098075	0.022627648	0.023972418	0.03222808	0.023361336	0.03240656	0.034852736	0.03252126	0.03503766	0.039938685	0.0314817	0.040751386	0.03123879	0.03240656	0.04344166	0.04664274	0.01970962	0.022148775	0.038480055	0.027094599	0.03031533	0.019818705
45471	PDPKHZLWIGYLNQ-MFGAOEDISA-N	COC1C2C(OC(C1OC)OC3C(OC(C(C3OC)OC)OC4C(OC(C(C4OC)OC)OC5C(OC(C(C5OC)OC)OC6C(OC(C(C6OC)OC)OC7C(OC(C(C7OC)OC)OC8C(OC(O2)C(C8OC)OC)COCCCS(=O)(=O)O)COCCCS(=O)(=O)O)COCCCS(=O)(=O)O)COCCCS(=O)(=O)O)COCCCS(=O)(=O)O)COCCCS(=O)(=O)O)COCCCS(=O)(=O)O	0.042330798	0.044281233	0.049429405	0.030990675	0.02530938	0.036919914	0.042124268	0.041280083	0.04202352	0.049469847	0.051270694	0.033527628	0.039721664	0.045279525	0.029466307	0.025834244	0.04199652	0.03766104	0.054857202	0.060549747	0.03863103	0.027356286	0.05352183	0.048394643	0.057608902	0.041794952	0.045222744	0.041281007	0.040513538	0.05720094	0.046320517	0.016365523	0.03375121	0.036220305	0.045333277	0.034723252	0.043394398	0.048163146	0.045345094	0.04767165	0.05201752	0.04340265	0.050439537	0.044019118	0.043394398	0.05193277	0.05380414	0.030118555	0.033586062	0.04778701	0.039243534	0.04356089	0.032130376
45472	NHBBYRQWJBHLPO-OBQRWYTPSA-N	CCCC(CF)S	0.06791763	0.073104255	0.08343214	0.046285253	0.03679526	0.05936419	0.0673071	0.06739558	0.067775145	0.0827022	0.08672692	0.0516801	0.06416202	0.07424082	0.043414533	0.03592413	0.06819605	0.060281444	0.0944519	0.10947989	0.05990076	0.0398202	0.09375465	0.08134123	0.10293903	0.06617853	0.07231544	0.06513713	0.06280927	0.101037	0.07593214	0.117014326	0.05300696	0.056185514	0.07342821	0.054583788	0.07290242	0.07884809	0.07314491	0.07847468	0.08735849	0.07138854	0.08700007	0.070690885	0.07290242	0.090814024	0.096777655	0.046049237	0.051493503	0.08224531	0.06212864	0.069445506	0.047306508
45473	PTYNSKRKVPMPAX-UHFFFAOYSA-N	C1=CC=NC(=C1)S(=O)O	0.054828566	0.05921877	0.067897834	0.036995407	0.029421646	0.047775898	0.05428049	0.05476854	0.05477388	0.06763704	0.071070194	0.041587073	0.05194035	0.060298223	0.03463328	0.028484618	0.055317067	0.048702218	0.07782738	0.09174366	0.048041493	0.031816106	0.07761018	0.066610105	0.08570356	0.0535928	0.058713265	0.052636944	0.050755702	0.08383359	0.061890356	0.11455848	0.042658247	0.04510577	0.05932791	0.04400145	0.05932048	0.06391615	0.05940028	0.063672796	0.07137628	0.05806747	0.07164604	0.0572369	0.05932048	0.075079106	0.08007076	0.037037395	0.041475512	0.06780408	0.050247956	0.05601219	0.03766694
45474	LZEVMVKETVDCEB-UHFFFAOYSA-N	CC1=C(C(C(=C1C)C)(C)CC=C)C	0.055207033	0.059335716	0.06827162	0.03714544	0.029611642	0.04768114	0.054638356	0.05508054	0.054802798	0.067876615	0.0712985	0.041855145	0.05212888	0.060224213	0.034906954	0.028800717	0.05562387	0.048709042	0.07782172	0.0920689	0.048293717	0.03202313	0.07750927	0.06663359	0.08586441	0.054027427	0.059310496	0.053014476	0.05129651	0.08360823	0.062123954	0.11960487	0.042514723	0.045205742	0.0594756	0.04389859	0.059108615	0.06409635	0.05955276	0.06394638	0.07159154	0.05781301	0.071407944	0.057471074	0.059108615	0.07487864	0.07970444	0.037054088	0.041633755	0.0676385	0.050328158	0.056164853	0.037894644
45475	KBINJLBTMJFAPH-UHFFFAOYSA-N	CC(C)(CS(=O)(=O)O)NCl	0.058893215	0.0633897	0.07267259	0.039789565	0.031722326	0.05105572	0.058368795	0.058560986	0.05851081	0.07180606	0.07528266	0.044649966	0.055659343	0.06410699	0.03747224	0.030945485	0.059208564	0.05206909	0.081772216	0.09527858	0.051744133	0.034329206	0.08114248	0.07045162	0.08945845	0.057381622	0.06272671	0.056478947	0.054375432	0.08740343	0.0656775	0.11226015	0.045588195	0.048393946	0.06337945	0.0469376	0.06304169	0.06830324	0.06322722	0.06804335	0.0757188	0.06141009	0.07515424	0.060913794	0.06304169	0.07848809	0.08404912	0.039653577	0.04427211	0.07120372	0.05359278	0.059876125	0.040664803
45476	LBYBJJOUISDNRJ-ZFJHNFROSA-N	C1=CC(=CC=C1N=C=S)S(=O)(=O)O	0.045017626	0.04857853	0.055931162	0.030180791	0.02412747	0.03888765	0.044613093	0.0451318	0.04473915	0.055526577	0.058311652	0.034124166	0.0427441	0.04919238	0.028380264	0.02337105	0.045581516	0.039884534	0.06356359	0.07524055	0.039380636	0.026069686	0.06338565	0.054571003	0.070376895	0.04415846	0.048344463	0.04330974	0.04175679	0.06810802	0.05058766	0.10699449	0.03478518	0.03688877	0.048414744	0.035830878	0.048423115	0.05233401	0.0485624	0.05216825	0.05842678	0.04713601	0.058203828	0.046577495	0.048423115	0.061110597	0.06537105	0.030256992	0.03382124	0.055249453	0.04106043	0.045665897	0.030748308
45477	MGGZNZVCHFJFCR-DTWKUNHWSA-N	C1CCC(CC1)C(C(CS(=O)(=O)O)F)N	0.0586887	0.06344004	0.072569296	0.03946949	0.031623196	0.05095487	0.058180362	0.058687042	0.05828952	0.07219948	0.07577364	0.044456273	0.05564931	0.06406184	0.037218034	0.030580092	0.05928852	0.052117277	0.08252197	0.097516164	0.051269628	0.034149177	0.08243166	0.07102132	0.091173604	0.05731194	0.06262842	0.05627969	0.05416407	0.08860745	0.06564755	0.11888417	0.04558401	0.048159488	0.06302459	0.046904556	0.06320546	0.067943394	0.063073575	0.06778999	0.07573299	0.061465275	0.075651154	0.060649507	0.06320546	0.07950275	0.08530016	0.039655875	0.044056248	0.071847335	0.053442974	0.059473015	0.040144827
45478	YUUMBRXVFHQWJD-UHFFFAOYSA-N	C=CCNC1=C(N=CN=C1SC2=CC=CC=C2)N	0.04717986	0.05074061	0.05850764	0.031730235	0.02527366	0.040869586	0.046671502	0.047296397	0.04713141	0.05859915	0.06162236	0.035921413	0.044780694	0.051906377	0.029639479	0.024411764	0.047747202	0.041865773	0.06778645	0.081570074	0.04117773	0.027291322	0.06798157	0.057663463	0.07548915	0.046411365	0.051021647	0.04543448	0.044016603	0.073187485	0.05364632	0.11540631	0.03651689	0.03867682	0.05101366	0.037763692	0.05087716	0.054734003	0.051392354	0.054707993	0.061713595	0.050009113	0.06234737	0.049355194	0.05087716	0.06565924	0.06934365	0.031794377	0.03586412	0.059009552	0.04336067	0.04816994	0.032259695
45479	PWNRRBPVLQDSCI-UHFFFAOYSA-N	COC(=O)C(CC=C)(CC1=CC=CC=C1)C(=O)OC	0.05074513	0.054561783	0.06295591	0.034185465	0.027352015	0.043900892	0.050275225	0.050951503	0.050496984	0.06259156	0.065681316	0.038648404	0.048270326	0.055436395	0.032118462	0.02651319	0.051462524	0.045019455	0.07138821	0.08472438	0.044550568	0.029496536	0.0713882	0.061502587	0.07918104	0.049925644	0.054614574	0.048956614	0.04722883	0.076520905	0.05705132	0.11282836	0.03924111	0.041663654	0.054652043	0.040457856	0.054601945	0.05895599	0.05479781	0.05876409	0.06578107	0.053085696	0.06555259	0.052552957	0.054601945	0.06870458	0.07344333	0.0342168	0.038320445	0.062310953	0.04640983	0.051574208	0.034807153
45480	WRKRGCMBSVRZJA-UHFFFAOYSA-N	CC(CC=C)CN(CC=C)S(=O)(=O)C1=CC=CC=N1	0.04920447	0.05300019	0.06108799	0.033076726	0.02639392	0.04259906	0.048716336	0.049448367	0.049015783	0.06122438	0.06434731	0.037365746	0.046790026	0.053954136	0.031014886	0.025567496	0.049912404	0.04367416	0.0700831	0.08448787	0.04317975	0.02850594	0.07019707	0.060145307	0.07802201	0.048478372	0.053083085	0.047517292	0.04584109	0.07567946	0.055565484	0.11367705	0.03801799	0.04035789	0.05315739	0.03920703	0.053234816	0.057412643	0.053318538	0.057247113	0.06425667	0.051711798	0.064541236	0.05117814	0.053234816	0.06781289	0.07243899	0.033114158	0.037113048	0.060949586	0.045099955	0.05011754	0.033621013
45481	LWUOPXPAIUPSTG-VMPITWQZSA-N	C1C2=CC=CC=C2N=CN1CC=CC3=CC=CC=C3Cl	0.040057708	0.043274395	0.04982972	0.02680861	0.021300117	0.034603223	0.039629303	0.040158592	0.04001203	0.050245892	0.052948944	0.030383822	0.038052708	0.044265334	0.025055021	0.02061138	0.040599205	0.035594366	0.058555406	0.071663596	0.03493329	0.023033807	0.058399327	0.049229715	0.06514809	0.03944654	0.043401934	0.03861372	0.03734404	0.06338291	0.045659825	0.11968676	0.031053448	0.03286621	0.04338463	0.03206268	0.04331907	0.046848897	0.043757748	0.046551235	0.05279727	0.042724006	0.053268492	0.04209729	0.04331907	0.05679171	0.05929604	0.02692329	0.03029066	0.05032741	0.036795083	0.040969364	0.02732135
45482	IDUDNGSVDGPBER-RVTXZMPXSA-N	C1C2CC3CC1CC(C2)C3NCC(CS(=O)(=O)O)F	0.05363673	0.057759784	0.06644992	0.03598552	0.028787833	0.046296034	0.053153764	0.053630013	0.053186953	0.066321135	0.069652125	0.040615287	0.05079941	0.058509767	0.033939704	0.027954739	0.05420046	0.047434714	0.076036714	0.0907423	0.046893157	0.031091517	0.0759621	0.06509806	0.084402665	0.05256941	0.057599563	0.051560916	0.049746636	0.08184318	0.060259562	0.11419803	0.04140277	0.043914415	0.057703536	0.04262115	0.057580076	0.062265694	0.057827286	0.062087547	0.06956668	0.056123335	0.069599226	0.0556489	0.057580076	0.07322886	0.07817876	0.036013998	0.040190645	0.06586987	0.048833884	0.054436572	0.036704984
45483	RLTCNKBCXGVVNO-UHFFFAOYSA-N	C1=CC(=CC=C1CS(=O)C2=CC=C(C=C2)Cl)[N+](=O)[O-]	0.035588853	0.03850639	0.04436664	0.023643404	0.018818479	0.030642133	0.03518302	0.035678197	0.03541275	0.044764616	0.04719761	0.026839476	0.03370926	0.03920389	0.022188831	0.018202994	0.03603128	0.031458575	0.052332424	0.06461091	0.030903617	0.020361919	0.052028228	0.04379006	0.05835558	0.034958668	0.038508616	0.03424006	0.03309455	0.056686737	0.040445488	0.11659231	0.027382653	0.029002557	0.03841949	0.0282542	0.038452532	0.04152622	0.03874349	0.041385382	0.046891797	0.03770978	0.047427904	0.037244767	0.038452532	0.05079676	0.053324945	0.02378044	0.026700556	0.044717032	0.032507136	0.036233503	0.024083067
45484	LLWOSCPRJRUVST-UHFFFAOYSA-N	CC1=C(C(=NO1)C2=CC=CC=C2)C3=CC=C(C=C3)S(=O)(=O)O	0.03597732	0.03880801	0.04474496	0.023965959	0.019153217	0.030914491	0.035621446	0.036097556	0.035679463	0.04485152	0.04718771	0.027236855	0.034135796	0.039350368	0.022549516	0.018522803	0.03645546	0.031837497	0.05188619	0.06337976	0.031230208	0.020701578	0.05166458	0.04386212	0.05782051	0.035329252	0.03878976	0.03459505	0.033379782	0.055660903	0.0405931	0.113950096	0.02768745	0.02932682	0.038620297	0.028545965	0.038648687	0.041675944	0.038915865	0.04157409	0.046932142	0.03778715	0.047052957	0.03731959	0.038648687	0.050003238	0.052961677	0.024096083	0.026987594	0.044652607	0.032756083	0.036425702	0.024388399
45485	ZVQMVXRZOIMLHR-UHFFFAOYSA-N	C=CCC(C1=CC(=O)N(C(=O)N1CC=C)C2=CC=CC=C2)(F)F	0.038846135	0.041792206	0.048406243	0.025954176	0.02068969	0.03345801	0.038422354	0.039038975	0.038675763	0.048968807	0.051628105	0.02945005	0.036846083	0.04270322	0.02431966	0.02002468	0.039383665	0.034345575	0.056870602	0.07032866	0.033828884	0.022354713	0.056950606	0.04793326	0.06374645	0.03836342	0.0422652	0.037551552	0.03637426	0.06168682	0.044254564	0.1103109	0.029836863	0.03166415	0.042038657	0.030833205	0.041972347	0.045336027	0.04233184	0.045273513	0.051190354	0.041105255	0.051981203	0.040752508	0.041972347	0.05508702	0.05804503	0.026010657	0.029321056	0.048861545	0.035587735	0.039640136	0.026367098
45486	GZASLSAPWKKKOR-MRXNPFEDSA-N	CCC1C(=O)N(C2=C(N1C(=O)C3=CC=C(C=C3)O)C=C(C=C2)F)CC=C	0.04246334	0.045636885	0.052760463	0.028448403	0.022684054	0.036545742	0.042031705	0.042597678	0.04226181	0.052870356	0.0556211	0.032272447	0.04030295	0.046537306	0.026659971	0.021998215	0.043014526	0.037587278	0.061173044	0.07447829	0.0370223	0.024514155	0.061160844	0.051861305	0.06817193	0.04184342	0.045972884	0.040921554	0.03962187	0.06596239	0.048179798	0.11834101	0.032706603	0.03471888	0.045784783	0.03379243	0.04563373	0.049274486	0.04612856	0.049159355	0.055455584	0.044792257	0.055890977	0.044313837	0.04563373	0.059036635	0.06221222	0.028509146	0.032103457	0.05291154	0.03886173	0.043226767	0.02894405
45487	SUTRJSVDWMFLBM-QUCCMNQESA-N	C=CCC1C2=CC=CC=C2CC3N1S(=O)(=O)N(C3)CC4=CC=CC=C4	0.040252678	0.043548938	0.05008638	0.026852125	0.021365559	0.034733694	0.039843403	0.04037276	0.04009929	0.050679814	0.05345534	0.030432377	0.03822552	0.044403005	0.02517699	0.020706564	0.04081335	0.035735406	0.059250653	0.07323303	0.035071593	0.02311307	0.059057795	0.04962587	0.06601278	0.03960678	0.04357608	0.038805205	0.037475653	0.064389646	0.04580482	0.123894	0.031163583	0.032987695	0.043550007	0.032136947	0.043571156	0.04714011	0.043901343	0.046788104	0.05308964	0.042841006	0.053743355	0.042239018	0.043571156	0.057554208	0.060084295	0.027008345	0.030268643	0.050581396	0.03686739	0.041095797	0.027373362
45488	GEZFJMUOCBAVSZ-QHSBEEBCSA-N	CC1C2C(C(=O)N2C(=C1SC3CCCCC3)C(=O)OCC=C)C(C)O	0.06193303	0.066443995	0.07627064	0.041502226	0.033310585	0.05331098	0.061320584	0.06173005	0.06115989	0.07626195	0.08007775	0.04691846	0.05836941	0.067168266	0.039199643	0.032256298	0.06228484	0.05451429	0.08796841	0.10591905	0.053646553	0.03601894	0.08809327	0.07478461	0.098053426	0.060568202	0.06662646	0.059337676	0.057569306	0.09496687	0.06960942	0.12945233	0.04755261	0.050421126	0.06631358	0.049055055	0.06585856	0.0710827	0.066654	0.07122524	0.07986395	0.064594604	0.08062096	0.064385906	0.06585856	0.0845527	0.08981043	0.041592464	0.046655435	0.076187775	0.05620836	0.06269228	0.042214505
45489	QWUQVUDPBXFOKF-MERQFXBCSA-N	CC1=CC=C(C=C1)S(=O)(=O)O.CC(C)C(C(=O)OCC1=CC=CC=C1)N	0.04328793	0.046647366	0.053802967	0.029017141	0.023301344	0.03734835	0.042906005	0.043594506	0.042991813	0.053571474	0.056201946	0.032961372	0.04128269	0.04725765	0.027326679	0.02249981	0.044005804	0.038447924	0.061039872	0.07280454	0.03783099	0.025116052	0.061009772	0.052570276	0.067833506	0.042646725	0.04657293	0.04175937	0.040227383	0.065266564	0.048614852	0.11168671	0.033464633	0.035461467	0.046444487	0.0344721	0.04660942	0.050130654	0.046662934	0.049993213	0.056034822	0.04517989	0.05586179	0.044617314	0.04660942	0.058502328	0.06288483	0.029195407	0.032575656	0.053200394	0.039497763	0.04379136	0.029480036
45490	XEFALVAQLDPURZ-UHFFFAOYSA-N	CCCCC1=C(C(=O)N2C1=CC3=C(C(=C(N3C2=O)C)S(=O)(=O)O)C)C	0.04968702	0.05326773	0.061479174	0.03329303	0.026616577	0.04263245	0.049187355	0.049684025	0.04914509	0.061071973	0.06409764	0.03770747	0.046988096	0.05396209	0.031345703	0.025890127	0.050163798	0.043775328	0.07009297	0.08380306	0.043241132	0.02878409	0.069840945	0.059813716	0.07779756	0.048745062	0.05351437	0.047707696	0.046185724	0.07518931	0.05581702	0.119936526	0.038074963	0.040484376	0.05326637	0.039289016	0.052858718	0.057264067	0.053525556	0.05730028	0.06422147	0.0517159	0.06404487	0.051472336	0.052858718	0.067313656	0.07158573	0.03326991	0.03738816	0.060820263	0.045138694	0.050301254	0.033914234
45491	WWLURRDPNAACEI-FUDKSRODSA-N	CC(=C)C(C1CC(=C)CC(O1)CC=C)OC(=O)COCC2=CC=C(C=C2)OC	0.053158224	0.05702286	0.06580349	0.0357824	0.028740177	0.045826934	0.052670002	0.05340261	0.0527686	0.06568331	0.06891166	0.040559687	0.050544035	0.057897903	0.033682488	0.027806938	0.053899545	0.04708071	0.0748103	0.089514926	0.046463057	0.030971032	0.074988976	0.06448247	0.0833531	0.052408565	0.057367872	0.05130493	0.049602058	0.08009982	0.059705965	0.11406586	0.041000336	0.04356274	0.057036687	0.042307086	0.05703048	0.061448503	0.05731994	0.06133941	0.06869419	0.05540386	0.06879662	0.054979008	0.05703048	0.0716881	0.07689545	0.035891064	0.040189464	0.06536119	0.048536558	0.05383852	0.03634385
45492	HUPZROPFBRSFDW-UHFFFAOYSA-N	CC1=CC(=C(C2=C1NC(C(=O)C2(C)CC=C)(C)C)Cl)C3=CC=CC4=C3NC=C4	0.04526537	0.04858637	0.05620868	0.030320685	0.02416425	0.038896654	0.04476892	0.04541747	0.045037407	0.057029493	0.060099073	0.03441468	0.042871427	0.049609814	0.028376456	0.023423761	0.045812435	0.039987758	0.06633712	0.08229996	0.03935475	0.026120568	0.06616417	0.055566303	0.07425115	0.04469419	0.049304478	0.043719657	0.042419415	0.07157718	0.051550705	0.12439718	0.034728378	0.036884986	0.04892133	0.035936683	0.04862585	0.05264925	0.04935161	0.0526082	0.059499085	0.047788765	0.06025725	0.047518604	0.04862585	0.06407982	0.06711207	0.030333355	0.034309804	0.056873806	0.04144117	0.046193976	0.03082931
45493	OARMRMNVQFRWSF-UHFFFAOYSA-N	C=CCC1(CCC(=O)CC1)N(CC2=CC=CC=C2)C(=O)CI	0.050296403	0.054196674	0.062350612	0.03372339	0.026987392	0.043462813	0.049799673	0.05049295	0.05002719	0.0624442	0.065608755	0.038205344	0.047842585	0.05510208	0.031726625	0.026142318	0.05101186	0.044651113	0.07170381	0.086357325	0.044004656	0.029120171	0.0716888	0.061365645	0.07965357	0.049521044	0.054210167	0.048508216	0.04681825	0.07716033	0.05676629	0.12373127	0.038917027	0.04125764	0.05417211	0.040120397	0.05422939	0.058523547	0.05445478	0.058181077	0.0654313	0.052918244	0.0655882	0.052275978	0.05422939	0.06924628	0.07346047	0.033883244	0.03788378	0.06220345	0.046040405	0.05112176	0.034364413
45494	SQNRXTDVYMXVNB-UHFFFAOYSA-N	CC(C)(C)[Si](C1=CC=CC=C1)(C2=CC=CC=C2)OCCCCS(=O)(=O)CC=C	0.04308774	0.046470694	0.053628046	0.028878486	0.023130016	0.03720806	0.04268776	0.043429367	0.042928524	0.05394458	0.05670772	0.032772873	0.04107377	0.047315024	0.027133655	0.022333506	0.04383051	0.038291004	0.062047996	0.07540421	0.037662573	0.02493825	0.06197232	0.052907974	0.069156826	0.04255597	0.046653103	0.041690566	0.040244192	0.06656806	0.048760332	0.11503521	0.033317514	0.03532102	0.046439815	0.0343645	0.046631977	0.050199114	0.046712454	0.050006796	0.0563064	0.04527741	0.056597024	0.04482948	0.046631977	0.05971826	0.063548304	0.029045787	0.032478888	0.0536153	0.03947582	0.04377412	0.02931667
45495	BWGVKFVENDKWCH-KKSFZXQISA-N	COC1=CC=C(C=C1)C2CC(=O)OC23C4=C(C=CC(=C4)Br)N(C3=O)CC=C	0.041536074	0.04481	0.051609803	0.027730996	0.022063408	0.035788406	0.041079834	0.041591357	0.041337833	0.052494634	0.055420786	0.031449698	0.03932283	0.04578643	0.025966018	0.02135933	0.04200175	0.03676807	0.06151871	0.076920964	0.03605641	0.023866083	0.061318897	0.051234066	0.068834856	0.04087407	0.045084875	0.0400019	0.03873592	0.066837244	0.04742855	0.12671304	0.032032967	0.03391107	0.044928826	0.033106044	0.04483788	0.048574883	0.04535422	0.048283722	0.05481855	0.044216756	0.055738308	0.043720193	0.04483788	0.059847705	0.062158626	0.02785866	0.031349204	0.052375287	0.038039293	0.04240229	0.02822423
45496	ZGWNVZKYHKYCDD-WEHYTSCQSA-N	COC1=C(C=CC(=C1)C=CCOC(C2CO2)C3=CC4=C(C=C3)OCO4)OCC5=CC=CC=C5	0.037435297	0.04041179	0.046551585	0.024963435	0.019834058	0.0322034	0.03701561	0.037479803	0.037355773	0.04734289	0.049951345	0.028331915	0.03545296	0.041436423	0.023388442	0.019234639	0.037895136	0.033175718	0.05556766	0.06917503	0.032542482	0.021455048	0.055400986	0.046303045	0.062205393	0.036895208	0.04066015	0.03609374	0.03492077	0.06035964	0.042839337	0.11859282	0.02892914	0.03062343	0.040601548	0.029906902	0.04048723	0.04380604	0.041023046	0.043539565	0.049582057	0.040026523	0.05030053	0.03950005	0.04048723	0.053902715	0.056089453	0.025089532	0.028236663	0.047371343	0.034345977	0.038327333	0.02547051
45497	JQLUENPKNWFCTK-UHFFFAOYSA-N	CC(C)OC1=NN(C2(O1)C3=C(C=CC(=C3)Br)N(C2=O)CC=C)C(=O)OC(C)C	0.047751535	0.051396947	0.059181273	0.031959273	0.025632545	0.041152846	0.047283314	0.047927607	0.047380034	0.059161264	0.062154822	0.036294624	0.045310628	0.052131735	0.030085724	0.024735553	0.048359606	0.042297363	0.06831086	0.08272059	0.04143351	0.027656939	0.06837002	0.058032375	0.07632358	0.04691004	0.05144732	0.045922033	0.044370934	0.07361008	0.053883113	0.12351036	0.036850996	0.03899373	0.051217355	0.03803139	0.051221263	0.055058222	0.051583927	0.05502052	0.061895818	0.050146025	0.062344808	0.049529426	0.051221263	0.065781884	0.06983654	0.032193642	0.036026042	0.059208035	0.04351481	0.048339922	0.032443568
45498	XEZXKJJCAITTDE-PMKIQHROSA-N	CC1(OCC(O1)C2C(C3C(O2)OC(O3)(C)C)OCC4C(C5C(O4)OC(O5)(C)C)OCC=C)C	0.051408667	0.05473255	0.06356603	0.03469982	0.027575534	0.043864198	0.050977368	0.051300008	0.051110815	0.06384168	0.06698422	0.03901143	0.048519943	0.055914592	0.032661214	0.027307522	0.051886022	0.044950355	0.07198419	0.08534257	0.045637127	0.029915985	0.071409315	0.062039744	0.079236984	0.050976723	0.05605042	0.050006397	0.048637755	0.07628375	0.0578612	0.08560313	0.039064046	0.042134497	0.05557416	0.04035487	0.054596018	0.06046766	0.055721216	0.05994635	0.06688996	0.053120226	0.06595157	0.05367615	0.054596018	0.06849404	0.07283012	0.034212165	0.038765185	0.062127672	0.04705124	0.05256614	0.035572633
45499	MHKGFLZJLTXODD-UHFFFAOYSA-N	C1=CC(=C(C=C1C2=C(C=C(C=C2)N)OCCCCS(=O)(=O)O)OCCCCS(=O)(=O)O)N	0.04786284	0.05147072	0.059369553	0.0320738	0.025695544	0.041085504	0.047423285	0.047997486	0.047430374	0.058970682	0.061845947	0.03640021	0.045449592	0.052086778	0.030264068	0.024983231	0.048496254	0.042331606	0.067494646	0.07991502	0.041785978	0.027752906	0.067143254	0.057804428	0.07464881	0.047052734	0.05152259	0.04607167	0.044489015	0.07194806	0.053664148	0.11656866	0.0368255	0.039158143	0.051311858	0.037963044	0.051149525	0.055339478	0.051576525	0.05518943	0.061864734	0.049865667	0.061477967	0.04942345	0.051149525	0.06461142	0.06893983	0.032160357	0.035977382	0.058543395	0.04354712	0.048438653	0.03270272
45500	CMSUWLMDAIGUNV-UHFFFAOYSA-N	C1=CC=C(C=C1)C(C2=CC=CC=C2)(C3=CC=CC=C3)SCCCC(CC4=CC(=CC=C4)C(=O)O)C(=O)O	0.030950421	0.0333693	0.038676806	0.020636912	0.016466696	0.026543418	0.03066412	0.031117598	0.03080967	0.038680855	0.040671602	0.023475353	0.029423628	0.0339735	0.019412098	0.015984448	0.031438448	0.027400192	0.04471236	0.05419637	0.027003288	0.017793167	0.044509154	0.0378853	0.04983908	0.030561006	0.033568073	0.029905003	0.028885912	0.04788208	0.035075735	0.09713723	0.02381425	0.025287127	0.03337608	0.02456135	0.0333324	0.03607078	0.03364807	0.03590049	0.04055726	0.03254553	0.040542092	0.032222483	0.0333324	0.04282732	0.045485966	0.020718377	0.02324527	0.038536005	0.028268617	0.031479564	0.021051198
45501	VHPBUHOGWQWSNU-SBMRQKPESA-O	C1C(C(OC(O1)C2=CC=CC=C2)C[S+]3CC(C(C3COCC4=CC=CC=C4)OCC5=CC=CC=C5)N=[N+]=[N-])S(=O)(=O)O	0.043470945	0.046846814	0.053983618	0.029190024	0.023304695	0.037355416	0.0431005	0.04353093	0.043284744	0.05379758	0.056449957	0.033025563	0.04131339	0.047663637	0.027496133	0.022699686	0.04407211	0.038567286	0.061636202	0.07251183	0.03806037	0.025195654	0.061319344	0.05276411	0.0679432	0.042798296	0.046882182	0.041965626	0.04048971	0.06545435	0.048913248	0.0957731	0.03367917	0.03575032	0.046781562	0.034708373	0.046686698	0.050560374	0.047094893	0.05020241	0.056440163	0.04563994	0.056028794	0.045105737	0.046686698	0.058657467	0.06255213	0.029304072	0.032720946	0.053382955	0.03974668	0.04420535	0.029808473
45502	CKFAHXUZFBFOKB-UHFFFAOYSA-N	C1CC(CCC1NC(=O)C2=NN(C(=C2CO)C3=CC=C(C=C3)OS(=O)(=O)CCC(F)(F)F)C4=C(C=C(C=C4)Cl)Cl)(F)F	0.02794956	0.030089203	0.034971334	0.018391002	0.014576882	0.023629645	0.027621072	0.02785683	0.02764203	0.035985436	0.038064536	0.020895336	0.026197802	0.030709844	0.0173284	0.014265162	0.02815232	0.024387304	0.042468883	0.054112058	0.024128143	0.015827222	0.041869342	0.034753583	0.047796942	0.027513783	0.030632356	0.026957547	0.026117682	0.045712903	0.03199438	0.1035588	0.021109607	0.02252323	0.030290296	0.021790039	0.029895749	0.032914575	0.030637149	0.032791782	0.03742727	0.029427651	0.037737176	0.029467737	0.029895749	0.0408555	0.042451024	0.018339293	0.020747218	0.03524267	0.025343096	0.02858085	0.018820392
45503	LSLROOMHDBBCAN-GPLQMKFVSA-N	CC(=O)OCC1C(C(C(C(O1)OCC(=C)S(=O)(=O)C2C(C(C(C(O2)COC(=O)C)OC(=O)C)OC(=O)C)OC(=O)C)OC(=O)C)OC(=O)C)OC(=O)C	0.059414297	0.0632876	0.07272379	0.040612575	0.032847445	0.05109932	0.059068374	0.05918603	0.0587957	0.07177304	0.074906744	0.045709338	0.0561831	0.063777916	0.03875325	0.032276966	0.059776366	0.052346457	0.080312595	0.09238671	0.052262187	0.03551937	0.07953068	0.07020121	0.08762431	0.05836886	0.063731804	0.057428736	0.05561485	0.08438428	0.06565811	0.075441375	0.04590142	0.0489048	0.06338289	0.04718917	0.062491287	0.06802906	0.06341445	0.068003386	0.07513884	0.060674958	0.073694095	0.060899705	0.062491287	0.07560076	0.08166016	0.04045826	0.045044273	0.070288725	0.053923	0.060074717	0.041504998
45504	NIBLRZSSGNNXOL-LRRZQWRDSA-N	CC(=O)OCC1C(C(C(C(O1)OC2C(C(OC(C2O)CO[Si](C3=CC=CC=C3)(C4=CC=CC=C4)C(C)(C)C)OCC=C)NC(=O)OCC(Cl)(Cl)Cl)OC(=O)C)OC(=O)C)OC(=O)C	0.05928077	0.06318611	0.07273371	0.040777583	0.032838758	0.051266026	0.058876634	0.059278674	0.0590527	0.07197262	0.07519153	0.045825303	0.05623632	0.06428461	0.038532883	0.032146268	0.059880603	0.052527566	0.081043996	0.09324643	0.0522645	0.03542923	0.080710925	0.070743814	0.088764414	0.058570564	0.063943006	0.0574659	0.055788804	0.08514958	0.066101894	0.06466002	0.046070553	0.049074598	0.06355116	0.04751526	0.06286256	0.06824066	0.0637965	0.06808156	0.07555115	0.061360676	0.07464861	0.06122948	0.06286256	0.076220945	0.08228969	0.040605344	0.045518186	0.07124627	0.05431556	0.060226727	0.04152741
45505	DHTGGSQINIJZIC-OJIMBHOOSA-N	CC1=CN(C(=O)NC1=O)C2CC(C(O2)C(CC=C)OP(=O)(OC)OC3CC(OC3C(CC=C)OC4(C5=CC=CC=C5OC6=CC=CC=C64)C7=CC=CC=C7)N8C=C(C(=O)NC8=O)C)O[Si](C9=CC=CC=C9)(C1=CC=CC=C1)C(C)(C)C	0.047053356	0.05032251	0.0580419	0.031997878	0.025347471	0.04059139	0.046573434	0.04693798	0.04731892	0.058579035	0.061492313	0.035954	0.044497676	0.052114077	0.029864693	0.024825342	0.047516137	0.04167205	0.067220315	0.078952774	0.041449692	0.027489845	0.06696915	0.057648737	0.07394453	0.04670448	0.05133178	0.045777474	0.04452956	0.07126607	0.05366055	0.0662829	0.0365176	0.038880773	0.051174425	0.03781539	0.05052218	0.05501592	0.051611155	0.05474943	0.061617933	0.050002802	0.06165061	0.04955285	0.05052218	0.06373843	0.06742743	0.03187077	0.036157556	0.05836559	0.04359392	0.04848785	0.03270209
45506	UCFLBBRMZJPUJL-UHFFFAOYSA-N	CC(C(C)N)C(C)S	0.06638752	0.07151207	0.081539586	0.045164026	0.03609364	0.05808692	0.065821275	0.06602258	0.0660786	0.08075654	0.08460673	0.050533645	0.06273844	0.07226862	0.0424805	0.0350391	0.0667013	0.058936846	0.09192544	0.10686642	0.05827691	0.039024025	0.091472305	0.07945188	0.100542545	0.0645908	0.07049087	0.063590415	0.061235763	0.09842557	0.073918544	0.116807744	0.05180973	0.054765094	0.07151807	0.053288072	0.07127307	0.07666935	0.0711607	0.07656072	0.08507474	0.06948431	0.084833264	0.06869941	0.07127307	0.08829205	0.0948495	0.04510265	0.05022795	0.080372356	0.060532063	0.06757781	0.045952886
45507	NUROIWGRJGQLSG-UHFFFAOYSA-N	CC1=CC(=S)NC=C1[N+](=O)[O-]	0.055301882	0.05957838	0.06838994	0.037277825	0.029591983	0.047930166	0.054726493	0.05511837	0.055100776	0.06793397	0.07137328	0.041930262	0.052243005	0.060608227	0.03491214	0.028800055	0.05570641	0.048929177	0.078149155	0.09187655	0.048450332	0.0320357	0.07786425	0.06686868	0.08605398	0.054072797	0.059257515	0.05303999	0.05124987	0.08405855	0.062331937	0.117219865	0.042823523	0.045427047	0.059729658	0.044204503	0.05940486	0.064321935	0.05987339	0.06408153	0.07184231	0.058358543	0.07184927	0.057701696	0.05940486	0.07528376	0.080045596	0.037195906	0.04178395	0.06804787	0.050586067	0.05642832	0.038065594
45508	VKYSKYDDHDKUMT-GQCTYLIASA-N	CCC(C)SSCC=CC	0.06596793	0.07074626	0.08124229	0.044808313	0.035617422	0.05729693	0.06532365	0.06558441	0.06575723	0.08049283	0.08443395	0.050165743	0.062234443	0.07195022	0.042011745	0.0347779	0.06627895	0.058282137	0.0917524	0.106968954	0.05811115	0.038539983	0.09132542	0.07909371	0.10052033	0.06444684	0.0706396	0.06340344	0.061271142	0.0983174	0.073973715	0.11602582	0.051065795	0.05433347	0.071309015	0.052693736	0.0706695	0.07659323	0.07112845	0.07638232	0.08505518	0.069105834	0.084835924	0.06872173	0.0706695	0.088270284	0.09414029	0.04446401	0.050004374	0.080252215	0.06032262	0.06741008	0.045747608
45509	QIKAXUAIAUOSQW-NKWVEPMBSA-N	C=CCN1CC(C(C1=O)Cl)CCl	0.05996623	0.064572446	0.07408278	0.0405201	0.03212974	0.052042373	0.059346784	0.059767306	0.059840716	0.07386552	0.07761891	0.04548735	0.0567288	0.06583351	0.03791938	0.03135106	0.060441483	0.053125612	0.084919415	0.09985559	0.052769385	0.034796245	0.084549785	0.07269981	0.093309365	0.058783554	0.064494744	0.05769757	0.055777024	0.091634415	0.06771779	0.119736895	0.046478063	0.04940458	0.064978495	0.04797086	0.06455849	0.07005917	0.06504494	0.06962887	0.07811295	0.063386634	0.07806444	0.062795624	0.06455849	0.082042046	0.08687085	0.040342286	0.045363463	0.073819004	0.055007756	0.061396606	0.041415535
45510	WQJDOQJOHFGDMA-UHFFFAOYSA-N	CNNCC(=C)C1=CC=C(C=C1)F	0.050617836	0.054578435	0.06282502	0.034089845	0.027249495	0.04387224	0.050151415	0.050808556	0.05044814	0.062458206	0.06555872	0.038493387	0.0481716	0.055432655	0.03200312	0.026386634	0.05133464	0.044977117	0.071281925	0.084139034	0.04441189	0.029398039	0.071145505	0.0613636	0.07876693	0.049732514	0.05438124	0.04877212	0.046996452	0.07634634	0.05690067	0.11042084	0.039224632	0.041583404	0.054528672	0.04043584	0.05455807	0.05891844	0.054677498	0.058690168	0.06570621	0.053057265	0.065396436	0.052438855	0.05455807	0.06856153	0.0733996	0.034158807	0.038186453	0.062142324	0.046290033	0.051460005	0.034699105
45511	LQNJYZIVLNTJIV-QMMMGPOBSA-N	CC1C=C(CN1C(=O)OCC=C)C(=O)OC	0.05539443	0.05964186	0.06854272	0.037288237	0.029790137	0.047835756	0.054884057	0.055333685	0.054944195	0.067945264	0.07129705	0.04201258	0.05245652	0.06034566	0.035114948	0.028972458	0.055934973	0.048979253	0.07756335	0.09121014	0.048534166	0.032186233	0.07729575	0.06674287	0.08556428	0.05426721	0.05939255	0.05323326	0.05137397	0.08322936	0.062034886	0.11538335	0.04276874	0.045422975	0.059563022	0.044049487	0.059321485	0.064277135	0.059659325	0.06401493	0.071629256	0.05782057	0.071127735	0.05733227	0.059321485	0.07455832	0.07973577	0.03725559	0.04166063	0.06753005	0.05044508	0.056237232	0.03804002
45512	JGBVFKXKANBKMJ-UHFFFAOYSA-N	CCN(CC)C(=S)N1C2=CC=CC=C2N=N1	0.052439988	0.056443162	0.064957224	0.035256017	0.028114628	0.04536436	0.05190618	0.052468073	0.052190654	0.0647554	0.06804536	0.039845746	0.0497164	0.05747161	0.03307288	0.027267426	0.053031236	0.04649603	0.07459943	0.088890254	0.04586313	0.030360777	0.074544944	0.063678786	0.0826496	0.051472258	0.056457423	0.050428372	0.04874239	0.08032028	0.059246935	0.122745894	0.04056658	0.043032464	0.05658879	0.041872174	0.056356568	0.060910296	0.056836613	0.06072216	0.0682839	0.055308074	0.06834584	0.054636758	0.056356568	0.07212813	0.076274045	0.035291415	0.039648905	0.06479661	0.04802593	0.053444654	0.03594419
45513	ZKNQPVYYNOLHQW-UHFFFAOYSA-N	C=CCC1=CNC2=C1C=C(C=C2)Br	0.051498204	0.055401992	0.0638867	0.034717355	0.027617717	0.044652592	0.050956167	0.05159477	0.05144144	0.06375986	0.06701182	0.039193533	0.048886944	0.056649636	0.032466028	0.026768405	0.052111488	0.04570341	0.07340809	0.087163195	0.045122236	0.029833715	0.07349583	0.062752284	0.08142419	0.05066632	0.05559417	0.049627826	0.048023526	0.07904152	0.058407973	0.1156948	0.039901357	0.04232476	0.055709343	0.04122924	0.055510484	0.060012043	0.05599468	0.0597808	0.067252204	0.05450394	0.06750728	0.053865105	0.055510484	0.0708995	0.075122945	0.03470983	0.039103847	0.06401237	0.04732943	0.052604914	0.035373513
45514	UGLVDQBMOMYGJF-UHFFFAOYSA-N	CCS(=O)(=O)C1=CC=C(C=C1)Br	0.04910815	0.05299136	0.06094551	0.032955166	0.02628228	0.04246396	0.048656598	0.049143963	0.048818078	0.060485743	0.0635467	0.037198626	0.046565834	0.053697128	0.030985832	0.025530066	0.049659364	0.043478556	0.069418445	0.08211554	0.043013867	0.028403562	0.06911632	0.059435956	0.076663345	0.04809924	0.052674115	0.04719581	0.04550717	0.07447117	0.05516588	0.11441515	0.03793969	0.040273324	0.05287369	0.039103143	0.052821677	0.057180643	0.05298402	0.056929328	0.06378403	0.051497888	0.06348298	0.050913345	0.052821677	0.0668955	0.07128992	0.032989867	0.036890496	0.060264677	0.044783752	0.04989184	0.033604182
45515	HJMDFTAQYJETBC-VQHVLOKHSA-N	CC(C)(C)[Si](C)(C)OC=CCC(C)(C#N)C#N	0.04774575	0.05142642	0.059328698	0.03200414	0.025559926	0.04133065	0.047265947	0.047858022	0.04749217	0.059547752	0.062635675	0.036167245	0.045172814	0.05227514	0.03008081	0.024722967	0.04829358	0.042213812	0.06848333	0.08264597	0.041768607	0.027638365	0.068445474	0.058356524	0.07616959	0.046971697	0.0515805	0.04603478	0.04451602	0.07384214	0.053922404	0.11356159	0.03676095	0.039008167	0.051577497	0.03791533	0.051497895	0.05568275	0.05166235	0.055613935	0.062442638	0.05013291	0.062724285	0.04976658	0.051497895	0.06613401	0.07034464	0.03201367	0.035954498	0.05919795	0.043621384	0.048635304	0.032533355
45516	NCEASTFAWRAZHV-VAWYXSNFSA-N	CC(=CS(=O)(=O)C1=CC=CC=N1)C2=CC=CC=C2	0.039928127	0.043126903	0.049693026	0.026720151	0.021334104	0.034483355	0.039537143	0.04014003	0.039766498	0.049734227	0.05228152	0.030299863	0.03802532	0.043849062	0.025091276	0.020636868	0.040559255	0.035479546	0.05712105	0.068965174	0.03492034	0.023035198	0.05709505	0.04880927	0.06349504	0.039280515	0.043028776	0.038515348	0.03708673	0.06137619	0.045095377	0.110488415	0.030892234	0.032732047	0.04302712	0.03183784	0.043163687	0.046498936	0.043252885	0.046296466	0.05210849	0.042073216	0.05217451	0.041428857	0.043163687	0.05513879	0.05869366	0.02684781	0.030025091	0.049472064	0.036528956	0.040567953	0.027195403
45517	DUUBOVIAUNDLFP-UHFFFAOYSA-N	C1=CC=C(C=C1)CS(=O)(=O)C2=CC=C(C=C2)[N+](=O)[O-]	0.035601307	0.038511366	0.044368133	0.023691399	0.01889925	0.030618375	0.03523992	0.035688616	0.035339367	0.04443253	0.046766836	0.026892558	0.033779327	0.03902368	0.022299584	0.018327171	0.036069293	0.031500634	0.0514581	0.06271725	0.031035423	0.020437624	0.051146746	0.043491002	0.057173114	0.03497166	0.038358442	0.03427692	0.033032153	0.055411197	0.04017207	0.11645378	0.027399331	0.029069956	0.038324166	0.028224926	0.038364224	0.041502826	0.03855423	0.04127466	0.046577044	0.03747431	0.046623904	0.036995877	0.038364224	0.0497815	0.05259641	0.02379787	0.026621262	0.044126686	0.03243533	0.036130987	0.024175422
45518	VYYVCKMHOOZGSL-UHFFFAOYSA-N	CC1=C2C(=C(C=C1)C#N)C3=C(N2)C(CC3)(CC=C)C(=O)O	0.050532125	0.054259133	0.062606946	0.033989478	0.027183902	0.043625906	0.050035022	0.050740592	0.05027796	0.06252007	0.06565731	0.038525738	0.04803965	0.05524833	0.031889316	0.026322488	0.051228218	0.04482393	0.071715	0.0860229	0.04417227	0.029335905	0.07183208	0.061421208	0.07982911	0.049788248	0.054534536	0.048713114	0.047112912	0.07703583	0.05708308	0.12110682	0.03905094	0.04143005	0.054373495	0.040331203	0.054284275	0.05852179	0.054736875	0.05840478	0.06560786	0.053125154	0.06577546	0.052507125	0.054284275	0.06910596	0.0734629	0.034076147	0.038275678	0.06250347	0.046266697	0.051330507	0.03456434
45519	JDACQGBSYCVCLM-RYUDHWBXSA-N	CCOC(=O)NN(C1CC=CC1CC=C)C(=O)OCC	0.05694782	0.061140943	0.07046504	0.038353387	0.030717164	0.04903309	0.056481134	0.056945324	0.05635316	0.06986852	0.073260464	0.043235786	0.053973608	0.06175962	0.03621935	0.029931262	0.057565104	0.050240777	0.079233505	0.09307903	0.05003283	0.033171624	0.07884979	0.06841099	0.08732035	0.055885892	0.061127324	0.0548337	0.052931894	0.08460991	0.06358121	0.11552832	0.04381112	0.046674427	0.061146777	0.045083247	0.06081776	0.066112556	0.06116588	0.065837905	0.07340472	0.05895884	0.072596446	0.058721952	0.06081776	0.07594627	0.08144429	0.0382588	0.04274086	0.068939485	0.05176022	0.05773567	0.0391363
45520	NITRSPVSUYWQDF-UHFFFAOYSA-N	CC(CC=C)(C1=CC=C(C=C1)I)O	0.0514104	0.055342026	0.06382731	0.034682214	0.027633736	0.044592075	0.05090922	0.051529747	0.051308315	0.06363256	0.066869594	0.039099485	0.048835553	0.05640409	0.03246253	0.026823986	0.05206114	0.04562453	0.072869614	0.0862263	0.045200557	0.029835328	0.07280768	0.06255163	0.080585286	0.05058093	0.055403817	0.049592085	0.047894716	0.07819853	0.05801805	0.110823095	0.03979253	0.042265177	0.055584896	0.041078653	0.055501394	0.060016714	0.055697154	0.059786767	0.06699833	0.054089706	0.06702672	0.05355688	0.055501394	0.07021512	0.07491301	0.034646414	0.03889888	0.06344308	0.047142603	0.052454136	0.035321094
45521	UAIBHKPBOPLPIP-UHFFFAOYSA-N	CCOC(=O)C1=C(C(=C(C(=C1OCC=C)CC=C)C)C)C	0.048481405	0.051896065	0.060113005	0.0325288	0.02592288	0.041608907	0.047990467	0.048459716	0.048021153	0.05990985	0.06294206	0.03677329	0.045821857	0.052736647	0.030582402	0.025273427	0.048938844	0.042609446	0.06853549	0.0822684	0.04247143	0.028026666	0.0684134	0.0586913	0.07617475	0.04767835	0.052432317	0.046719898	0.045256667	0.073769234	0.05462209	0.112664424	0.037013277	0.039545454	0.052275114	0.038210936	0.051797472	0.056396477	0.05239918	0.056303144	0.06311057	0.050484706	0.062981255	0.05039223	0.051797472	0.06596038	0.07028198	0.032350358	0.03648091	0.05953998	0.044171475	0.049344663	0.033186506
45522	XZMSLWKWLFAWAK-UHFFFAOYSA-N	CS(=O)(=O)C1=CC=CC(=C1F)C2CCN(CC2)CC=C	0.04259952	0.04601892	0.052952	0.028418887	0.022653336	0.036719866	0.042159535	0.04266388	0.042327784	0.05326719	0.056122083	0.032196138	0.040384408	0.046753004	0.026734408	0.02197684	0.043115683	0.03773737	0.0618806	0.075842984	0.037109453	0.024492549	0.061780952	0.052262228	0.068992734	0.041832246	0.04596589	0.041030712	0.039575472	0.06712278	0.04829249	0.12241117	0.032884885	0.03483029	0.045961678	0.033893593	0.045988534	0.049625378	0.046262756	0.049410097	0.055822182	0.045045026	0.05632622	0.044471264	0.045988534	0.0600804	0.06326391	0.028542176	0.031960107	0.053123552	0.038912922	0.043359466	0.02898172
45523	BTALWJFMBMHCCU-UHFFFAOYSA-N	CC1=CC=C(C=C1)S(=O)(=O)N(C)C2=CC=C(C=C2)CC=C	0.037729185	0.040698748	0.04701278	0.025181111	0.020110603	0.03248807	0.037349068	0.037908435	0.03751591	0.047239844	0.049730185	0.028612262	0.035862677	0.04138038	0.023675531	0.01947793	0.03828206	0.03342689	0.054582626	0.06706483	0.032950334	0.021731488	0.05444116	0.046198566	0.06092512	0.03716781	0.04079248	0.036389392	0.035134647	0.058808398	0.04272334	0.116199054	0.029063636	0.030844063	0.040673606	0.029980201	0.040724248	0.04394733	0.040939845	0.04380226	0.04943535	0.03973725	0.04964439	0.039229512	0.040724248	0.052828748	0.05594269	0.025289306	0.028367832	0.04700122	0.03448683	0.038349263	0.025648106
45524	AHFRJIJSWOYQBI-UHFFFAOYSA-N	C1=CC=C(C=C1)C2=CC(=C(C=C2)S(=O)(=O)NCCCCO)C(F)(F)F	0.03457401	0.03722888	0.04308687	0.023052637	0.018394213	0.029649695	0.03424045	0.03470886	0.034313925	0.043222558	0.04546682	0.026181957	0.032829173	0.037830226	0.0216821	0.01786519	0.035067502	0.030563707	0.04982855	0.06073339	0.03018389	0.019891437	0.049620707	0.042226706	0.055439956	0.03407704	0.037412386	0.0333758	0.032223333	0.05347799	0.03905205	0.10780619	0.026523355	0.028215263	0.037221085	0.027356332	0.037155762	0.040259343	0.03748434	0.0400837	0.045212485	0.03625097	0.04526143	0.035935737	0.037155762	0.048039626	0.050820917	0.023087379	0.025922287	0.04281231	0.03151879	0.035111785	0.023497535
45525	MYRYTHQPKXGBQH-JXXJGPEKSA-N	CC1(C2CCC1(C(C2[S+](C)CC(=O)N3CC=CC3)OC)C)C	0.055457823	0.059835512	0.06864126	0.03721491	0.029849473	0.04809912	0.054936122	0.055627953	0.05519595	0.069023006	0.072533235	0.042093005	0.0527033	0.0607858	0.035040624	0.028794035	0.056186944	0.0493041	0.07942705	0.09618343	0.048351657	0.032183748	0.07952997	0.06777273	0.08845197	0.054517638	0.05972631	0.05344831	0.051579736	0.08556374	0.06257662	0.12668563	0.043072335	0.045522287	0.05965651	0.04440432	0.0598964	0.064454585	0.05998472	0.064115755	0.07208307	0.05844937	0.072580524	0.057709187	0.0598964	0.0766454	0.08146309	0.037515767	0.0417972	0.06878159	0.0507478	0.056305807	0.037831258
45526	QISAZIPVNCUBRV-UHFFFAOYSA-N	CCC1=CC(=C(NC1=O)C)C2=CC=C(S2)S(=O)(=O)NCC(C3=CC=CC=C3)O	0.041456115	0.044536415	0.051521957	0.027754437	0.022154123	0.035592977	0.04106806	0.041610323	0.04114958	0.05151254	0.054117978	0.031521365	0.03936141	0.045267828	0.026071137	0.02152143	0.04201688	0.036644213	0.059337776	0.07184041	0.03619049	0.023952568	0.059220098	0.050418902	0.0661365	0.040886585	0.044838548	0.039974682	0.038660612	0.0636694	0.04686337	0.114556655	0.03184635	0.033857673	0.04457873	0.032877535	0.04444666	0.048056506	0.044902302	0.04795084	0.05397411	0.043446876	0.054087587	0.043057986	0.04444666	0.05707241	0.060581315	0.027778	0.031251155	0.051320173	0.037835956	0.04207805	0.028274978
45527	BOAWLNSOAOHDQR-PKTZIBPZSA-N	CC(C)(C)[Si](C1=CC=CC=C1)(C2=CC=CC=C2)OC(CC=O)CC(CC=C)OC(=O)C=C	0.04452368	0.04791213	0.055406023	0.029986244	0.024134642	0.038575277	0.044124655	0.04505333	0.044455554	0.055642616	0.058436893	0.034079675	0.04257018	0.048824646	0.028160766	0.023200989	0.0453949	0.03963682	0.06343608	0.07691227	0.038955025	0.025968587	0.06380727	0.054700196	0.07114519	0.044143576	0.04829833	0.04318037	0.041726343	0.06780021	0.050353773	0.09951873	0.03451098	0.03654997	0.047980513	0.035640255	0.04828777	0.05168308	0.048220515	0.051713973	0.057987668	0.046664454	0.0583814	0.04617254	0.04828777	0.060747396	0.065478876	0.03023456	0.03382556	0.055511028	0.040944535	0.045202874	0.030312609
45528	WBMQTRIOEYMRSN-GUTFHCGTSA-N	CC1C(C(C(C(O1)CC=C)OCC2=CC=CC=C2)OCC3=CC=CC=C3)OCC4=CC=CC=C4	0.043089755	0.046320364	0.05353695	0.028967697	0.023142556	0.03711041	0.04271416	0.043259427	0.042945914	0.053253133	0.055884946	0.032852747	0.04103144	0.047250293	0.027228102	0.022483394	0.0437527	0.03824602	0.06104499	0.07217482	0.03773149	0.024983397	0.06089615	0.05231008	0.06753758	0.04252751	0.046550475	0.04159864	0.040210802	0.06497781	0.048604712	0.10219766	0.03336198	0.03544116	0.04636759	0.03443286	0.046307154	0.05008476	0.046720963	0.04981429	0.055976905	0.045288537	0.0557433	0.04477844	0.046307154	0.058210205	0.06206256	0.0290661	0.032593958	0.05316444	0.03946214	0.04380348	0.029538602
45529	GMBWOYBZCLMQKB-UHFFFAOYSA-N	CCCCCCCCCCCCCCCCC(C1=NN=C2N1NC(=O)S2)S(=O)(=O)O	0.061172627	0.06551437	0.07559521	0.041299414	0.033206604	0.05262655	0.060651105	0.061237566	0.060539864	0.074807964	0.07835729	0.046634465	0.058015704	0.06622006	0.039016128	0.0322491	0.06185026	0.054008294	0.08478688	0.09956857	0.053540684	0.03582578	0.084561095	0.07338575	0.09373197	0.060085796	0.065724775	0.058910776	0.05695979	0.09015241	0.06823709	0.10781989	0.04711333	0.0501271	0.06546001	0.048534986	0.065143116	0.07047857	0.06558095	0.07051262	0.07846431	0.063202314	0.07784873	0.06296029	0.065143116	0.08093335	0.08702271	0.041296575	0.046136547	0.0740924	0.055648707	0.061846603	0.041998267
45530	WDZVWDXOIGQJIO-UHFFFAOYSA-N	C1CC(CCC1NS(=O)(=O)C(F)(F)F)(C2=C(C=CC(=C2)F)F)S(=O)(=O)C3=CC=C(C=C3)Cl	0.021874117	0.023753788	0.027686343	0.014195521	0.01127697	0.018478122	0.021611225	0.021975756	0.021622017	0.02925443	0.031097323	0.016175356	0.020490125	0.024157388	0.013412158	0.010972301	0.022130247	0.019022938	0.03474755	0.045831203	0.018765042	0.012248067	0.034013186	0.027952965	0.03946424	0.021649305	0.024240334	0.021242024	0.020523146	0.03747578	0.025207102	0.10243143	0.016396832	0.0174736	0.02382226	0.016888423	0.02371696	0.026219582	0.02407187	0.02607068	0.029992452	0.023019645	0.030399878	0.023143765	0.02371696	0.03348272	0.034882516	0.014242823	0.015999768	0.028116167	0.019799493	0.022370765	0.014464429
45531	IUVRVKJRZINFKL-CCOWBORGSA-M	CC1=CC=C(O1)CN(CCC2=CC(=C(C=C2)OC)OC)C(=O)OC3C[N+]4(CCC3CC4)CC=C.[Br-]	0.046530705	0.050296932	0.05782146	0.031063031	0.0248227	0.040142458	0.046029247	0.04672905	0.046341732	0.058770876	0.061955355	0.035216607	0.044172455	0.051261533	0.029207999	0.024006236	0.047186565	0.041289847	0.06858722	0.08546455	0.04048347	0.026799697	0.068553686	0.057595797	0.07703066	0.045877736	0.050446607	0.044924956	0.043425698	0.07439944	0.052984983	0.13409895	0.035968374	0.038074903	0.050272822	0.037113756	0.050391275	0.05427159	0.050669692	0.054018606	0.061210513	0.04936173	0.06216548	0.048810706	0.050391275	0.06651503	0.06981762	0.031282883	0.03505336	0.05856817	0.042649407	0.047433265	0.031597782
45532	UBAIHPATFKZSBF-FRDNJSGTSA-N	CCOC(=O)C(=CCCC(C)C(CO[Si](C1=CC=CC=C1)(C2=CC=CC=C2)C(C)(C)C)OC(=S)OC3=CC=CC=C3)C	0.043514602	0.04683313	0.05412335	0.029258525	0.023489242	0.03753703	0.043126523	0.04385399	0.04335207	0.053937007	0.056582857	0.033252202	0.041490145	0.047653504	0.027522117	0.022685181	0.044272743	0.0386896	0.06167374	0.073661104	0.037944954	0.025308687	0.061751902	0.05300469	0.06872125	0.042985965	0.047039077	0.042047024	0.040619932	0.06554773	0.0490315	0.101221666	0.0337193	0.03571541	0.046728652	0.034791753	0.04684103	0.050335027	0.04708346	0.05025854	0.056426603	0.04561479	0.056395195	0.04505511	0.04684103	0.058635242	0.06309368	0.02946055	0.03295237	0.05388276	0.039830398	0.04409476	0.029713904
45533	DQVCVNVRXFSBKS-UHFFFAOYSA-N	CC1=CC=C(C=C1)S(=O)(=O)N2CC#CC3=CC=CC=C3C#CC2	0.031677384	0.03446298	0.03970816	0.020768758	0.016565528	0.02699415	0.03132925	0.03168727	0.031242233	0.04069344	0.043079145	0.023557695	0.029826293	0.034782987	0.01965403	0.016057555	0.03202124	0.02780577	0.047894016	0.060801607	0.02729763	0.017960088	0.047192298	0.039413624	0.05365033	0.031043202	0.034363568	0.030464938	0.0293562	0.05198095	0.035939373	0.12416419	0.024113247	0.025577381	0.03419316	0.024800725	0.034195177	0.03733141	0.034426816	0.037166826	0.042260177	0.033298403	0.042592876	0.03315357	0.034195177	0.046593215	0.048670888	0.020897524	0.023275172	0.039787304	0.02860393	0.032187838	0.02116551
45534	HAIGGMJKBYVLGQ-UHFFFAOYSA-N	C1C(C(=O)N(C1=O)OC(=O)C2=CC=C(C=C2)NC(=O)C3=CC(=C(C=C3[N+](=O)[O-])[N+](=O)[O-])SC4=CC=CC=C4)S(=O)(=O)O	0.031776078	0.034371667	0.039644577	0.020960908	0.01663233	0.026956227	0.03143682	0.03167564	0.03136397	0.039902892	0.042067766	0.023794396	0.029896388	0.034752116	0.019769378	0.016285378	0.032057725	0.027858207	0.046792276	0.05754394	0.027544474	0.018049361	0.046088073	0.03889228	0.051909186	0.031152043	0.03435872	0.030511077	0.029449293	0.050215323	0.035925344	0.114584886	0.024169445	0.025735077	0.034224104	0.024903577	0.033934433	0.03713808	0.034498453	0.036869675	0.041786075	0.033337213	0.0417511	0.033103302	0.033934433	0.045002986	0.04718186	0.020948848	0.02354009	0.039387513	0.0287476	0.03229258	0.021492839
45535	MFFKYMWOXKRQOF-UHFFFAOYSA-N	C1=CC=C2C(=C1)C(=O)C3=C(C2=O)C(=C(C=C3NC4=C(C=C(C=C4)NC5=NC(=NC(=N5)Cl)NC6=CC=CC=C6S(=O)(=O)O)S(=O)(=O)O)S(=O)(=O)O)N.[Na+]	0.023693655	0.02561523	0.02983414	0.015376082	0.012216832	0.019884625	0.02344324	0.023677288	0.023234734	0.030281354	0.03197677	0.017560784	0.022152772	0.025745502	0.014543021	0.011920163	0.023874877	0.020550247	0.035515517	0.044624344	0.020244166	0.013290676	0.034880523	0.02920016	0.03994051	0.02318846	0.025800074	0.022738038	0.02197278	0.03796272	0.02682138	0.09615426	0.017716689	0.01888239	0.025439411	0.018238235	0.025185728	0.027695555	0.025665438	0.027686391	0.031454943	0.024575561	0.031388942	0.024568576	0.025185728	0.03386437	0.035899565	0.015385454	0.017319953	0.029565278	0.021226082	0.023946673	0.01571389
45536	JPEDCFWFRLGJHD-UHFFFAOYSA-N	C1=CC=C2C(=C1)C(=O)C3=C(C2=O)C(=C(C=C3NC4=C(C=C(C=C4)NC5=NC(=NC(=N5)Cl)NC6=CC=CC=C6S(=O)(=O)O)S(=O)(=O)O)S(=O)(=O)O)N	0.023241727	0.025141964	0.029283866	0.015072038	0.011969013	0.01950132	0.02299316	0.023223072	0.022791822	0.02977338	0.0314492	0.017214969	0.021728229	0.025267895	0.014248882	0.011679905	0.0234172	0.02015305	0.03497301	0.044072784	0.019850304	0.013022867	0.034320977	0.028692007	0.03934625	0.022749484	0.02532753	0.02230989	0.021554835	0.037411623	0.026344532	0.09662886	0.017371265	0.018516958	0.024969222	0.01788538	0.024713248	0.027202252	0.025197681	0.027188545	0.030917918	0.02412584	0.030866021	0.024123821	0.024713248	0.0333683	0.035334803	0.015081162	0.016982783	0.02904952	0.020822011	0.02349487	0.015402302
45537	OTTGOWRAGVAQEV-UHFFFAOYSA-N	CC1=C(C(=CC=C1)O)CC=C	0.058213286	0.06262358	0.07202297	0.03939294	0.031333193	0.050561987	0.05762115	0.058184803	0.058105122	0.07153058	0.07510275	0.044322666	0.055200182	0.06383043	0.036856093	0.03046528	0.058786362	0.051645346	0.08198579	0.09608035	0.05116561	0.03386397	0.08178935	0.070375726	0.090200536	0.05709695	0.06252425	0.056014646	0.054097783	0.0879422	0.06563769	0.11619438	0.04516756	0.04792328	0.06291859	0.046652175	0.06263162	0.067696355	0.06303559	0.06746288	0.075564995	0.06135379	0.075427756	0.060711075	0.06263162	0.07885544	0.08402381	0.039298017	0.044181384	0.07160051	0.053414833	0.059445508	0.040161517
45538	BVQCZLMALIBRMG-UHFFFAOYSA-N	CN1C2=CC=CC=C2C(C1=O)(CC=C)O	0.05307112	0.05723262	0.06574327	0.035704084	0.028503243	0.04604719	0.052541714	0.053183936	0.052927136	0.06561482	0.0689379	0.04036644	0.050411332	0.05829067	0.033470318	0.027543519	0.053729117	0.04716587	0.07557114	0.09007894	0.046388127	0.030753842	0.07555936	0.064614564	0.083782576	0.05213355	0.057116825	0.051093124	0.049334183	0.081449844	0.05999825	0.12434814	0.041204184	0.043586053	0.05723982	0.042537104	0.057245303	0.06171339	0.0575229	0.061433792	0.069070116	0.056090523	0.069281414	0.055323012	0.057245303	0.07299396	0.07734863	0.03584791	0.040171813	0.0657685	0.048668444	0.054032754	0.036333315
45539	TWNPWEURQWFEKN-RAIGVLPGSA-N	C=CCC12CCC(C1CC(=O)C=C2)C=O	0.05530393	0.059637237	0.06854479	0.037272967	0.029731462	0.048057955	0.054774236	0.055432636	0.0552558	0.068878695	0.07239409	0.04200528	0.052595604	0.060871273	0.034946978	0.028822605	0.056046106	0.049164295	0.07890763	0.094368175	0.04861148	0.032087043	0.07889227	0.067698136	0.08741908	0.054496713	0.059695642	0.053448685	0.051619254	0.08499743	0.06259927	0.12024228	0.042938657	0.045567937	0.059830807	0.044310555	0.05987671	0.06481786	0.06003833	0.06431122	0.07221554	0.05846321	0.07244131	0.05777932	0.05987671	0.076380886	0.08088671	0.03735197	0.041807596	0.068502024	0.05085401	0.056473453	0.038005132
45540	GUSGNERSKXXYOX-UHFFFAOYSA-N	C=CCC1=C(C2=CC=CC=C2C(=C1)Cl)O	0.049970515	0.05372867	0.06195557	0.033673774	0.026798207	0.043273926	0.049454015	0.050086744	0.0499037	0.061865352	0.06499704	0.03805987	0.04746433	0.05492105	0.031476982	0.025972595	0.05058833	0.044328634	0.07129158	0.08480292	0.043755785	0.028940832	0.071374044	0.06086675	0.07911663	0.049192704	0.053972054	0.048167847	0.046600483	0.07673109	0.056692768	0.11751483	0.038679134	0.041031502	0.054005764	0.039978135	0.05379466	0.058101304	0.05433275	0.057935916	0.06523587	0.05284373	0.06545741	0.052229743	0.05379466	0.068792835	0.07284278	0.033674564	0.037949942	0.06213407	0.04589986	0.05099737	0.034289908
45541	AUTUNYFSYCIEHU-UHFFFAOYSA-N	C=C(CBr)SC1=CC=CC=C1	0.055041313	0.059360385	0.06817966	0.037152123	0.029571554	0.047842402	0.05448697	0.055094562	0.05496954	0.06786369	0.07129282	0.041853826	0.052248847	0.060466938	0.034758415	0.028657015	0.05566588	0.048879083	0.077934876	0.09177027	0.04827083	0.031947218	0.077852234	0.06685491	0.08598017	0.054009415	0.059135508	0.052984666	0.051143236	0.08374077	0.06209154	0.116119646	0.042763326	0.04528903	0.05944652	0.04413352	0.05939909	0.06413253	0.05961156	0.06382535	0.07162042	0.0581157	0.071652114	0.057353146	0.05939909	0.07514201	0.07996154	0.03717916	0.041697197	0.06796982	0.050492078	0.056121666	0.037823193
45542	MGGZNZVCHFJFCR-GKAPJAKFSA-N	C1CCC(CC1)C(C(CS(=O)(=O)O)F)N	0.0586887	0.06344004	0.072569296	0.03946949	0.031623196	0.05095487	0.058180362	0.058687042	0.05828952	0.07219948	0.07577364	0.044456273	0.05564931	0.06406184	0.037218034	0.030580092	0.05928852	0.052117277	0.08252197	0.097516164	0.051269628	0.034149177	0.08243166	0.07102132	0.091173604	0.05731194	0.06262842	0.05627969	0.05416407	0.08860745	0.06564755	0.11888417	0.04558401	0.048159488	0.06302459	0.046904556	0.06320546	0.067943394	0.063073575	0.06778999	0.07573299	0.061465275	0.075651154	0.060649507	0.06320546	0.07950275	0.08530016	0.039655875	0.044056248	0.071847335	0.053442974	0.059473015	0.040144827
45543	PUFVQESCHKEVJM-UHFFFAOYSA-N	CC(=O)NC1=CC=CC=C1OCCCS(=O)(=O)O	0.05463155	0.058743287	0.067630604	0.036786944	0.029394526	0.04711234	0.054144345	0.054715823	0.054203987	0.06701471	0.07027105	0.04151849	0.05187898	0.05946225	0.034632877	0.028633181	0.05528795	0.04835408	0.07622041	0.08954891	0.047993418	0.03175121	0.07589942	0.06573112	0.08403629	0.053592484	0.058577586	0.052551955	0.050667636	0.08140925	0.061142873	0.115841016	0.042113345	0.04481689	0.0587099	0.04337573	0.058472455	0.063380405	0.058801413	0.06316008	0.07053297	0.056840427	0.06982758	0.056365795	0.058472455	0.073219284	0.078321084	0.03670962	0.041064322	0.06639381	0.049750198	0.055432104	0.037538566
45544	KZDWKKZESYVQJL-UHFFFAOYSA-N	C1=CC(=CC(=C1)OCCCCS(=O)(=O)O)[N+](=O)[O-]	0.0528466	0.056869946	0.06543802	0.035531007	0.028320873	0.045567423	0.05233916	0.052819163	0.05247283	0.0649914	0.06821423	0.04009091	0.050096672	0.057661366	0.033401392	0.027601665	0.0534135	0.04673791	0.074349664	0.08778204	0.046384618	0.030609075	0.073998235	0.063789114	0.081991926	0.05180453	0.056704015	0.050814074	0.049011417	0.07965277	0.059311844	0.12077154	0.040758003	0.043343626	0.056875966	0.041989874	0.056619473	0.06143854	0.05702464	0.061134566	0.06848727	0.055240422	0.06798597	0.05475061	0.056619473	0.07166986	0.076079346	0.0354515	0.03971346	0.06453611	0.048188947	0.053706646	0.036315333
45545	DDZDOFXUQRWZSE-UHFFFAOYSA-N	CC(CC1=CC=CC=C1)NCC(CS(=O)(=O)O)F	0.055297695	0.05956483	0.06847088	0.0373381	0.029905763	0.04800451	0.054798365	0.055563886	0.05509901	0.068071894	0.07139772	0.0421718	0.052659404	0.060470663	0.035056364	0.028910082	0.05608827	0.049184535	0.077576846	0.09156783	0.048530094	0.03224395	0.07754748	0.06692705	0.08582671	0.054343976	0.059305526	0.053257514	0.051312856	0.08304979	0.062078517	0.11575673	0.042932037	0.045467686	0.059512805	0.04424844	0.059576403	0.06412594	0.05963117	0.06399117	0.071517825	0.057913017	0.07135389	0.057197522	0.059576403	0.07460211	0.0800359	0.037435092	0.041818075	0.06783347	0.050578613	0.056159757	0.037954167
45546	LNMZFWFJRLPBOS-UHFFFAOYSA-N	CC1=CC=C(C=C1)S(=O)(=O)N2CC3C=CCC=C3C2	0.042589925	0.046146113	0.052906256	0.028397858	0.022734592	0.03677693	0.04217816	0.042762734	0.04232953	0.053186018	0.055950165	0.03221006	0.040497363	0.04675377	0.02675272	0.02193364	0.043225195	0.037880737	0.061475445	0.074918345	0.037033714	0.024532713	0.061340112	0.052118074	0.068408415	0.04180175	0.04581939	0.040966086	0.039430916	0.06629808	0.04809905	0.12188385	0.033038985	0.034885563	0.045792274	0.03401814	0.04602104	0.04959943	0.046110112	0.049277067	0.055600386	0.04501727	0.05583633	0.044250272	0.04602104	0.05956492	0.062902294	0.028674107	0.031909578	0.05291717	0.038856883	0.043190278	0.028919358
45547	OZMJVWBEPYJHCY-UHFFFAOYSA-N	C=CCN1C=CC(=O)N(C1=O)CC2=CC=CC=C2Cl	0.045428146	0.048882376	0.056403954	0.030506011	0.024257192	0.03927758	0.0449347	0.045536008	0.04537431	0.0566249	0.059590638	0.0345241	0.043145582	0.050034452	0.028510716	0.02353208	0.046020515	0.040290456	0.06567217	0.07947445	0.039748512	0.026216274	0.06567085	0.055653967	0.07305223	0.044779267	0.049234208	0.04384642	0.042446055	0.07107686	0.051750742	0.11934607	0.035117455	0.037269916	0.049213715	0.036296222	0.04899576	0.05296107	0.04957401	0.052783627	0.0596535	0.048236124	0.06015435	0.0476874	0.04899576	0.06357549	0.06680431	0.030540902	0.034450807	0.05682519	0.041770484	0.046473123	0.031084683
45548	JOOFXWWHQSUNQK-UHFFFAOYSA-N	CCCCCCCC(F)(F)S(=O)(=O)C1=CC=CC=C1	0.047808353	0.051465303	0.05934731	0.032097004	0.025659028	0.041225508	0.047354247	0.047995277	0.047538005	0.05931274	0.062278718	0.03632552	0.045505695	0.052280746	0.030182678	0.024910433	0.048520945	0.04238678	0.06786633	0.08120638	0.041959	0.027695704	0.06769652	0.05812498	0.0752038	0.04708568	0.051552452	0.046149895	0.044538416	0.07273487	0.05380988	0.1162765	0.036877405	0.039222576	0.051501762	0.038020495	0.051432632	0.05569058	0.05172295	0.05543331	0.06224764	0.05004866	0.062013052	0.049597263	0.051432632	0.06541217	0.06948187	0.032130297	0.03598823	0.05874321	0.043711167	0.048592087	0.03271944
45549	UXZZYHBEZJKRGS-NSHDSACASA-N	CCC(C1=CC=CC=C1)NCC(CS(=O)(=O)O)(F)F	0.049329102	0.05308033	0.06120311	0.03318899	0.026589487	0.042628847	0.048892938	0.049553286	0.049027607	0.060771942	0.063760236	0.03754956	0.046938658	0.053790487	0.031219706	0.025749858	0.05003019	0.043749176	0.06922417	0.082067505	0.043221425	0.028685471	0.069182165	0.059655033	0.07677391	0.048464336	0.052996855	0.047506105	0.04581308	0.07404462	0.055340506	0.11189525	0.038083237	0.04042929	0.05301751	0.039254565	0.05299852	0.057162415	0.053152144	0.057071872	0.0637759	0.051433723	0.06351836	0.05091704	0.05299852	0.066543326	0.071261965	0.033240773	0.037179053	0.06039712	0.044985652	0.05001656	0.03375615
45550	RRXOIHMJRLKXKF-UHFFFAOYSA-N	CC(C=C)OC(=O)NC1=CC2=C(N=C1)N=C(N2)C3=CC=CC=C3	0.046339698	0.049869485	0.05750836	0.031161696	0.024907814	0.040107686	0.04586808	0.04661868	0.0462486	0.057561617	0.060455423	0.035362907	0.044153783	0.0509564	0.029170778	0.024026835	0.04706445	0.04124295	0.066256255	0.07977195	0.040488604	0.026861783	0.06642766	0.056584198	0.07386403	0.045694157	0.050035287	0.044710517	0.043173738	0.07125337	0.05255879	0.11425738	0.035944007	0.03802318	0.050007813	0.037122034	0.05004377	0.0537019	0.05036	0.05360868	0.06040124	0.04899124	0.06079241	0.048253052	0.05004377	0.06382003	0.06783925	0.031322233	0.03517756	0.05776181	0.042560466	0.04719276	0.03165947
45551	IZZOCXHYPSQRLG-UHFFFAOYSA-N	CC(C1=CC(=CC(=C1)F)C(F)(F)F)NCCCS(=O)(=O)O	0.042085603	0.0452656	0.052290924	0.028150147	0.02257323	0.036185164	0.041706465	0.042254694	0.04171909	0.052017458	0.05459665	0.031950027	0.03997894	0.04580048	0.026531497	0.021860639	0.042669147	0.03719405	0.059387714	0.071099386	0.036748994	0.024361435	0.05930673	0.050939508	0.06605916	0.041368857	0.045335762	0.040530276	0.03912861	0.0635918	0.047221642	0.10784517	0.03229295	0.034338392	0.04516429	0.033292703	0.045097012	0.04870481	0.04535093	0.048687	0.054496128	0.043779112	0.05430622	0.043449964	0.045097012	0.057044905	0.061041523	0.028211221	0.031604897	0.051596183	0.038272537	0.042602196	0.028637618
45552	NZTPIRATOPVYJY-UHFFFAOYSA-N	C1=CC2=C(C=C1[N+](=O)[O-])SC(=N2)C3=CSC(=C3)S(=O)(=O)O	0.03817444	0.04117345	0.047450848	0.025416479	0.020297015	0.03276	0.037792888	0.038207818	0.037795153	0.04736376	0.049807753	0.028854942	0.036134664	0.041671593	0.023950692	0.019685868	0.038608726	0.03370743	0.054757513	0.06626333	0.03318755	0.021961583	0.054394018	0.046311416	0.06082336	0.037431676	0.04106613	0.03665941	0.035373382	0.058772393	0.042967774	0.11373768	0.029316474	0.031095024	0.04097219	0.030206766	0.040906686	0.044197746	0.041221462	0.04410989	0.049676027	0.03999109	0.04964186	0.03954131	0.040906686	0.052743666	0.055923067	0.025507715	0.02855293	0.04707743	0.03466081	0.03866156	0.025924344
45553	KJAVQAFXHQXUAS-ZCNNSNEGSA-N	CC(C)(C)OC(=O)N1CC2CC(C1CC=C)CN(C2)CC3=CC=CC=C3	0.044944424	0.04843228	0.055879384	0.030029725	0.02405926	0.038719594	0.044528298	0.04516475	0.04457943	0.056119643	0.059044868	0.034072474	0.042679988	0.049148265	0.028316643	0.023278018	0.045586128	0.039840132	0.06475155	0.079541996	0.039141674	0.025975797	0.06494747	0.055053316	0.07253917	0.044254392	0.048521638	0.04334154	0.04184828	0.0701606	0.05086612	0.11950213	0.034659732	0.036738414	0.048367623	0.035711635	0.04847493	0.05216562	0.04860739	0.052036535	0.05861046	0.04721561	0.05921222	0.046752017	0.04847493	0.06265919	0.06653068	0.030209105	0.033739902	0.055929847	0.040999744	0.045618497	0.030555572
45554	GIWYUENNPRPIQX-UHFFFAOYSA-N	CCC(=C=CC1=C(C(=O)OC1C2=CC=C(C=C2)Br)CC=C)CC	0.04927975	0.05287804	0.061100055	0.0331304	0.026462391	0.04241594	0.048791636	0.04944137	0.0489942	0.06096679	0.06403828	0.03753503	0.046830438	0.053841025	0.031116724	0.025724536	0.04996243	0.04361554	0.06977718	0.08346155	0.04318266	0.028582398	0.06967082	0.059782434	0.07745242	0.04859165	0.05325483	0.047548078	0.046013895	0.07479868	0.055595435	0.11804454	0.03794329	0.040382862	0.053059738	0.03916607	0.052844066	0.057244558	0.053369977	0.057028938	0.06405121	0.051645815	0.063901275	0.051203173	0.052844066	0.06721519	0.071259506	0.033119768	0.0372234	0.06071397	0.04510323	0.050097395	0.033754762
45555	MRUVCJZJMPZOQQ-UHFFFAOYSA-N	CC(C)(C)[Si](C)(C)OC1(N(C(=O)C(O1)C2=CC=CC=C2)CC=C)CCCC=C	0.049040593	0.052742533	0.060828943	0.03287347	0.026332954	0.042301513	0.04852746	0.049308844	0.04876406	0.061612763	0.06486745	0.03725346	0.046533443	0.05371763	0.030901704	0.025442239	0.049712174	0.043417804	0.07106487	0.08733986	0.042733047	0.028422052	0.07102773	0.060217984	0.07942732	0.048410106	0.05326777	0.047416843	0.045942273	0.07654804	0.05561037	0.12105949	0.037760682	0.04005263	0.052922554	0.038986646	0.052879024	0.057167627	0.053201325	0.05706378	0.0642527	0.05147928	0.06490703	0.051245265	0.052879024	0.06861875	0.07244027	0.033020705	0.037051667	0.061169885	0.04489877	0.049917895	0.033348948
45556	KMGKXOWSZUOXIT-UHFFFAOYSA-N	CC1=CC=C(C=C1)C2=C(N=C(N2CC=C)C3=C(C=CC=C3Cl)Cl)C4=CC=NC=C4	0.029239336	0.03155638	0.036522515	0.01933677	0.015230417	0.0250022	0.028849285	0.029184943	0.029143553	0.03798919	0.040306605	0.021934953	0.027456533	0.0324993	0.01801657	0.014814129	0.029455066	0.025670204	0.04555107	0.05878418	0.025219798	0.01654935	0.0451056	0.036863256	0.051362783	0.028841099	0.032202132	0.028263431	0.027459461	0.04973171	0.033912465	0.11271872	0.022286437	0.023665382	0.031955656	0.02306765	0.031627044	0.0345462	0.032418296	0.034391932	0.039618783	0.031418517	0.04077528	0.03128957	0.031627044	0.04424237	0.045308564	0.01932729	0.021974707	0.037790246	0.026825577	0.030150563	0.019713897
45557	AMZHTQOMNGDLTC-UHFFFAOYSA-N	C=CCOC(C1=C(C=C(C=C1)Cl)Cl)C(F)(F)[Se]C2=CC=CC=C2	0.036696304	0.039570678	0.04570677	0.024532877	0.01952258	0.031663112	0.036306735	0.036855303	0.036667895	0.046157666	0.04862214	0.02784811	0.034850188	0.04053077	0.02294505	0.018872175	0.037222575	0.03257085	0.05383101	0.06621729	0.03197723	0.021095833	0.0538223	0.045232452	0.060242902	0.03621108	0.039880518	0.035437457	0.03431236	0.058349084	0.0418846	0.11132103	0.028341819	0.030025268	0.0397517	0.02928924	0.039709155	0.04285344	0.04012287	0.042693634	0.048417795	0.039061245	0.049078982	0.038602605	0.039709155	0.05212731	0.05469971	0.024632065	0.027767077	0.046292428	0.033720665	0.037513874	0.024951067
45558	DEPWSYHWKSPTMM-UHFFFAOYSA-N	CCCCCCCC1=C(C(=O)N2C1=CC3=C(C(=C(N3C2=O)C)S(=O)(=O)O)C)C	0.05223144	0.055973142	0.06463207	0.03504605	0.028060054	0.044814862	0.05172973	0.052262556	0.051667444	0.06414681	0.06729823	0.039704446	0.04945095	0.056707464	0.033037245	0.027306538	0.052775376	0.04604133	0.0734376	0.08742265	0.045517374	0.030326134	0.073170416	0.06281895	0.08143507	0.05129095	0.056264985	0.050202977	0.04860342	0.07864271	0.058606546	0.11992917	0.04006849	0.04263506	0.055967398	0.0413254	0.055555075	0.060217667	0.056247782	0.060219668	0.067417935	0.05429257	0.06713914	0.05405917	0.055555075	0.07042962	0.07493563	0.035040505	0.039328743	0.06381494	0.047474053	0.05286219	0.03570672
45559	ZAILXCFPUMVECX-QOBUVSPNSA-N	CC(C)(C)C=CC(C(C(C(C(=O)NC1CSC2=CC=CC=C2N(C1=O)CC=C)OC)O)O)O	0.05925741	0.06343675	0.0732565	0.040155083	0.032331426	0.051305406	0.058770042	0.059689373	0.05898009	0.07313989	0.076636985	0.045471705	0.056472726	0.064593054	0.037764322	0.031182736	0.06017121	0.05258857	0.08310073	0.09867394	0.05181895	0.034820043	0.08349447	0.07188718	0.09259524	0.058568317	0.06404519	0.05729233	0.055480547	0.08858851	0.06667011	0.104833044	0.0458811	0.048629623	0.063569225	0.047378812	0.063623905	0.068286516	0.063960694	0.06842395	0.07647916	0.061815094	0.07668648	0.061316215	0.063623905	0.07931882	0.08538457	0.04031094	0.045225125	0.07305388	0.05434964	0.060021896	0.040663853
45560	RNTWIXGQQSDIGN-UHFFFAOYSA-N	CCCCCCCCCCCCCCCCC(C1=NN=C2N1N=C(S2)C)S(=O)(=O)O	0.05939556	0.06365363	0.07339466	0.03998467	0.032187905	0.051014613	0.05889172	0.05941359	0.058660377	0.07258038	0.076016046	0.045204602	0.05625664	0.06419041	0.03785515	0.031236563	0.060002763	0.052353073	0.08238252	0.09682589	0.051855993	0.034723174	0.08211	0.07114615	0.091089115	0.058235902	0.06376238	0.05709364	0.055219837	0.08759725	0.06621829	0.107993424	0.045676142	0.048581902	0.06344671	0.047037166	0.06313665	0.06836001	0.063595675	0.068388954	0.07614933	0.0613104	0.07552734	0.0611162	0.06313665	0.078610525	0.08448593	0.040027183	0.04467931	0.07192244	0.05388831	0.059945248	0.040688194
45561	JUXSRLPNIULXAW-BONBBYRXSA-N	CC1(CC(C(N1)C(C2C(C(=O)N2CC=C)OC)O[Si](C)(C)C(C)(C)C)C(=O)OC)C(=O)OC	0.057218414	0.06137386	0.07067664	0.038346507	0.030827697	0.049278148	0.056679867	0.057204682	0.056573696	0.070888005	0.07444487	0.043436598	0.053978335	0.06212356	0.036240995	0.029794848	0.057659823	0.05041178	0.08136251	0.09851388	0.049569566	0.033293746	0.08156484	0.06940265	0.091054365	0.056165367	0.06177526	0.05504092	0.053340923	0.08729337	0.06433	0.12102874	0.043968625	0.046604194	0.0612834	0.045349464	0.061086822	0.06581221	0.06156072	0.06603104	0.07398339	0.059531294	0.074484095	0.059427094	0.061086822	0.07794852	0.08316963	0.038501672	0.043149486	0.07053514	0.051989716	0.057906765	0.038938247
45562	WBLMWKZFKXEWCR-UHFFFAOYSA-N	C1=CC(=CC(=C1)OCCCCS(=O)(=O)O)NNC2=CC(=CC=C2)OCCCCS(=O)(=O)O	0.042976595	0.046227314	0.05344991	0.028720906	0.023017993	0.0367707	0.04261197	0.043126658	0.042511433	0.053068947	0.055659644	0.03260449	0.040822912	0.04668551	0.027163401	0.022416454	0.04358164	0.03794923	0.060659118	0.072009526	0.037560664	0.024873663	0.060176868	0.051927947	0.067030825	0.042281486	0.0462895	0.04141339	0.03996057	0.06448362	0.04808536	0.111913726	0.03298207	0.03511441	0.046038475	0.0339544	0.045913883	0.04979827	0.04625929	0.049618825	0.055584364	0.04456646	0.055045635	0.044292793	0.045913883	0.057909727	0.06194188	0.028783033	0.032138936	0.052397907	0.0390163	0.043436605	0.029300189
45563	WDSNOJAOENNXPD-UHFFFAOYSA-N	CC1=CC=C(C=C1)S(=O)(=O)N2C3=C(C(=C2C4=CC=C(C=C4)OC)C)C(=C(C=C3)SC5=CC=CC=C5)CC=C	0.025514364	0.027612578	0.03206182	0.01677019	0.013267702	0.021662394	0.025193652	0.025512293	0.025314083	0.033285767	0.035294667	0.019085618	0.023942463	0.028197477	0.01572043	0.012935954	0.025747364	0.022324268	0.039790113	0.05148638	0.021977628	0.014401605	0.03915752	0.03213153	0.044998758	0.025174618	0.028052995	0.024648357	0.023868235	0.042997275	0.02939476	0.10922811	0.019344173	0.020573936	0.027773548	0.019994905	0.027520051	0.030253593	0.02813592	0.030057888	0.0346405	0.027161622	0.03514103	0.02704747	0.027520051	0.03843561	0.039722636	0.016772661	0.018989746	0.03275962	0.023242868	0.026176512	0.017144348
45564	OCHHBGLPPMWNRN-RMRNXIRCSA-N	C=CCOC1C(C(C(C(O1)COCC2=CC=CC=C2)O)OCC3=CC=CC=C3)NC(=O)OCC(Cl)(Cl)Cl	0.049884923	0.05347131	0.061832063	0.033648208	0.02686983	0.04287591	0.049467176	0.0500171	0.049650542	0.06125319	0.06419669	0.038072415	0.047438085	0.054460548	0.03165624	0.026198212	0.0505715	0.044208296	0.06971923	0.08138372	0.043759607	0.029027242	0.06955588	0.060174394	0.07699604	0.04921018	0.053842556	0.048158262	0.046593677	0.073823616	0.05607911	0.091997795	0.038520664	0.04100315	0.053614784	0.039766975	0.053334374	0.057768434	0.053920127	0.057546806	0.06441939	0.052081563	0.06388875	0.05164967	0.053334374	0.06614016	0.07098328	0.03363241	0.037791584	0.060976468	0.045630574	0.05068446	0.034322906
45565	VDJUOXPATWYWDQ-UHFFFAOYSA-N	COC1=C(C=C2C(=C1)CC(C2=O)CC3CCN(CC3)CC4=CC=CC=C4)OC.C1=CC=C2C=C(C=CC2=C1)S(=O)(=O)O	0.03172683	0.034461454	0.039624237	0.020857492	0.016492546	0.027007934	0.031332623	0.0314986	0.03147615	0.041008167	0.04349746	0.023664232	0.029707229	0.035165507	0.019625792	0.016110422	0.031901933	0.027868604	0.049287356	0.06298227	0.027346289	0.017914701	0.048252758	0.03971544	0.054964237	0.031122942	0.034624573	0.030509576	0.029506585	0.053631872	0.036493808	0.12654637	0.024269536	0.025741884	0.03452985	0.025045663	0.03418005	0.037669543	0.034954894	0.037218302	0.04285837	0.034024633	0.043388892	0.03371819	0.03418005	0.04789177	0.048755545	0.020935671	0.023569694	0.04040454	0.02887091	0.032598913	0.021423087
45566	ZIFQNSIXEIWWPD-UHFFFAOYSA-N	C1=CC=C2C(=C1)C(=O)C3=C(C2=O)C(=C(C=C3NC4=CC(=C(C=C4)NC5=NC=CC=N5)S(=O)(=O)O)S(=O)(=O)O)N	0.027909055	0.030142972	0.034940414	0.018308923	0.014589287	0.02360096	0.027628962	0.027896587	0.027434412	0.035195183	0.037124407	0.020859588	0.026225874	0.030329172	0.01731125	0.014218936	0.028162915	0.024369506	0.04116367	0.051227003	0.024001306	0.015828144	0.040610798	0.034156848	0.046058815	0.027328363	0.030233791	0.026755463	0.025838811	0.044115297	0.031497035	0.106492236	0.021068022	0.022414014	0.029938307	0.021696659	0.029745806	0.03246912	0.030169647	0.032410957	0.03671918	0.029045343	0.0367058	0.028954482	0.029745806	0.039484672	0.04172977	0.01833057	0.020571731	0.034648333	0.025101494	0.028202781	0.018681893
45567	YPRIEDLARFXGJE-UHFFFAOYSA-N	CC(C)COC1=CC=C(C=C1)CNC(=O)N(CC2=CC=C(C=C2)F)C3CCN(CC3)C.C1=CC=C2C(=C1)C=CC=C2S(=O)(=O)O	0.029811015	0.03224678	0.03723287	0.019748565	0.015669094	0.025392318	0.029500222	0.029751044	0.029566094	0.03770169	0.039775997	0.022416102	0.028125113	0.03279273	0.018588116	0.0153147	0.030119473	0.026269842	0.044378705	0.05523175	0.025889035	0.016984556	0.043796517	0.036714654	0.049468283	0.02930691	0.032352064	0.028720696	0.027730912	0.047715355	0.033922963	0.11060097	0.02283121	0.024261363	0.032232847	0.0235427	0.032003317	0.034912307	0.032570623	0.03464205	0.039480835	0.03154707	0.039604552	0.031254083	0.032003317	0.042658504	0.044549916	0.019772196	0.022212181	0.03732873	0.027135411	0.030436505	0.020240245
45568	WOKIZLFIUXSYBH-UHFFFAOYSA-N	C1CC(CCC1NC(=O)C2=C(N(C(=N2)C3=C(C=C(C=C3)Cl)Cl)C4=CC=C(C=C4)OS(=O)(=O)CCC(F)(F)F)CO)(F)F	0.02837121	0.030531501	0.03547547	0.018704675	0.014820221	0.024022963	0.028040033	0.028275141	0.028080028	0.036405515	0.03849099	0.021246502	0.02660879	0.031175956	0.017610427	0.014503069	0.028581703	0.024789391	0.04288269	0.054338355	0.024513159	0.016089147	0.04233944	0.03519752	0.048196778	0.027935559	0.031064486	0.027360752	0.026504245	0.04618903	0.032464962	0.10271907	0.021463504	0.022894444	0.03074317	0.022162486	0.030352926	0.033373557	0.031089097	0.03325208	0.037912432	0.029900214	0.03821394	0.029893234	0.030352926	0.041279484	0.042904034	0.01864589	0.0211018	0.03574453	0.025749315	0.029016757	0.01913832
45569	HLHPGESYGIDGLZ-AMJGEHSOSA-N	CCN(CC)CC.C1=CC=C(C=C1)COCC2C(C(C(C(O2)S(=O)(=O)O)OCC3=CC=CC=C3)OCC4=CC=CC=C4)OCC5=CC=CC=C5	0.040557668	0.04366546	0.05035729	0.027178764	0.021695238	0.03475971	0.040195774	0.040555175	0.04029402	0.05000638	0.052469205	0.030787583	0.03844485	0.04434272	0.025610242	0.021121547	0.04104083	0.035888433	0.057538085	0.0677542	0.03533343	0.02346274	0.05720821	0.049057506	0.06352394	0.039861087	0.043721884	0.0390324	0.037723567	0.061002858	0.0455732	0.097026266	0.031310283	0.033239238	0.04355585	0.03230106	0.043347113	0.046933167	0.043890543	0.04676456	0.052578382	0.042529773	0.052175086	0.042058956	0.043347113	0.054557152	0.058245372	0.027259791	0.030536178	0.0498688	0.036972515	0.041165795	0.027739028
45570	PWKLEBLVFPITOB-RUOAZZEASA-N	C1=CC=C(C=C1)COCC2C(C(C(C(O2)S(=O)(=O)O)OCC3=CC=CC=C3)OCC4=CC=CC=C4)OCC5=CC=CC=C5	0.03630092	0.039127417	0.04514783	0.024287263	0.019366464	0.031128794	0.035977326	0.03634275	0.036115218	0.04492929	0.0471678	0.027525723	0.03444769	0.039766096	0.022866633	0.018844515	0.036781453	0.03212754	0.051727712	0.061111055	0.031664472	0.020937016	0.05141298	0.04404078	0.057146065	0.03570745	0.039169393	0.034966134	0.033773102	0.05491816	0.04088894	0.095785856	0.028007468	0.029737819	0.039059542	0.028892446	0.038918193	0.042187206	0.03934565	0.041952193	0.04721651	0.03812176	0.04688994	0.03770196	0.038918193	0.049175054	0.0523902	0.024357835	0.02729699	0.04472947	0.03311337	0.036896534	0.0247911
45571	PKHPBGNXZYCLAV-OLJIJHBASA-N	CC1=CN(C(=O)NC1=O)C2CC(C(O2)C(CC=C)OP(=O)(OCCC#N)OC3CC(OC3C(CC=C)O)N4C=C(C(=O)NC4=O)C)O[Si](C5=CC=CC=C5)(C6=CC=CC=C6)C(C)(C)C	0.06557008	0.06952123	0.080190465	0.045365997	0.03622234	0.056875695	0.06506139	0.06552453	0.06588807	0.07991068	0.0834853	0.05096454	0.062360704	0.07172543	0.04249735	0.035594977	0.06624573	0.058290876	0.08987986	0.10354604	0.05831007	0.03919128	0.08978392	0.078653745	0.09846314	0.06524711	0.07118966	0.06389941	0.062273376	0.09450355	0.07392268	0.06612821	0.051044703	0.05452057	0.07089293	0.052846592	0.06979956	0.075763725	0.07118759	0.07569198	0.083998755	0.06847533	0.08350213	0.06830614	0.06979956	0.08478494	0.09085226	0.044950537	0.051011033	0.0794134	0.060812972	0.067294195	0.04628453
45572	ODKVQXBSPCIDSU-TXUWALPPSA-N	CC(=O)NC1C(C(C(OC1OCC=C)CO)OS(=O)(=O)O)OC2C(C(C(C(O2)C(=O)O)OC3C(C(C(C(O3)CO)OS(=O)(=O)O)OC4C(C(C(C(O4)C(=O)O)O)O)O)NC(=O)C)O)O	0.07048501	0.074600354	0.084092185	0.050541203	0.041000035	0.06209864	0.07010129	0.06956177	0.07067313	0.08316086	0.086429514	0.05561124	0.06671129	0.07631543	0.047827095	0.04066541	0.07041931	0.063201845	0.09292136	0.103925064	0.06319416	0.04415636	0.091732666	0.08190818	0.09922178	0.06925503	0.074812576	0.06833576	0.066404186	0.09719826	0.07752843	0.042609233	0.05638182	0.05971419	0.0754874	0.05807656	0.073998824	0.079746366	0.07549371	0.07971172	0.08715749	0.073116206	0.08635631	0.0728384	0.073998824	0.087524354	0.09323595	0.049887687	0.055654775	0.08227976	0.06523508	0.07208145	0.05175068
45573	ISZMJWBQCGWNNM-DQIXCUPKSA-N	CC(C)C1C(=O)NC(CSSCC(C(=O)NC(C(=O)NC(C(=O)NC(C(=O)N1)CCCCN)CC2=CNC3=CC=CC=C32)CC4=CC(=C(C=C4)O)I)NC(=O)C(CC5=CC(=C(C=C5)N)I)N)C(=O)NC(C(C)O)C(=O)N	0.10245077	0.1084198	0.1231515	0.07162602	0.056633264	0.089559935	0.10134324	0.10075395	0.10303124	0.1233346	0.12878335	0.07961307	0.09581818	0.1124841	0.06638388	0.055625834	0.1017496	0.09076953	0.14077625	0.16062306	0.08997308	0.061493747	0.14128023	0.122235514	0.15342781	0.10090711	0.11075519	0.098909065	0.097127154	0.14923681	0.11605462	0.0860639	0.08038147	0.08526485	0.11062084	0.08355003	0.10806904	0.1165218	0.11155127	0.116871715	0.13004094	0.10913682	0.131596	0.10851822	0.10806904	0.13395183	0.14038545	0.07066102	0.08115481	0.12513043	0.09535189	0.105606996	0.07329616
45574	FIQSEFBIKYDDGR-HPAGIPMQSA-N	CC(C)(CCCCOC1=CC(=CC(=N1)C2=CC=CC=C2)C3=CC=CC=C3)C4=NN=NN4CCCCC(=O)NCCCOCCOCCOCCCNC(=O)C(CS(=O)(=O)O)NC(=O)C(CS(=O)(=O)O)NC(=O)C(CS(=O)(=O)O)NC(=O)C(CS(=O)(=O)O)N	0.057490993	0.061531924	0.070338994	0.038884632	0.0314041	0.04942558	0.056996595	0.057185777	0.05681892	0.06983275	0.07295285	0.043935295	0.054209363	0.062122382	0.03696502	0.0305518	0.057768296	0.050647475	0.07935289	0.09172079	0.049891558	0.03392402	0.078918196	0.06853476	0.08714366	0.05630073	0.06161741	0.0552047	0.053555645	0.0837207	0.06393792	0.06000781	0.04446911	0.047067754	0.061173804	0.045804825	0.06061821	0.06544995	0.061583817	0.06559301	0.07304673	0.05956874	0.072533496	0.059173804	0.06061821	0.07458243	0.08013889	0.03909912	0.04354232	0.06941714	0.052155107	0.057991613	0.03964612
45575	DQLFODAKWLFVNG-GHMZBOCLSA-N	COC12CCCC1(CCO2)CC=C	0.053889178	0.058206625	0.06680334	0.036150176	0.0287992	0.046675723	0.05334573	0.05383094	0.05363665	0.067008436	0.07047162	0.04075431	0.051028587	0.05917721	0.033975456	0.027964935	0.054456674	0.04776638	0.07732929	0.09265408	0.047180545	0.031138156	0.07709433	0.06580999	0.08556274	0.052871257	0.058017515	0.051878653	0.05008117	0.08350451	0.060939908	0.12518173	0.041728362	0.04424707	0.058234442	0.043034904	0.05814005	0.06304213	0.058449976	0.06260066	0.07046349	0.057018258	0.070620835	0.056341298	0.05814005	0.07498799	0.079031184	0.03621697	0.04052307	0.0667114	0.049329907	0.054959476	0.036913224
45576	YMDKCNJGCMBUQC-UHFFFAOYSA-N	C1=CC=C(C=C1)C2=NNC(=S)C=C2	0.046098772	0.049735237	0.057181306	0.03095732	0.024648458	0.03997766	0.04560917	0.046203263	0.046028998	0.05716455	0.060125005	0.035012282	0.043780714	0.050766848	0.028955046	0.023813069	0.046681058	0.040965706	0.06612642	0.079010494	0.04023715	0.026625175	0.066155955	0.056267083	0.073391266	0.04526823	0.049685407	0.04434576	0.04286052	0.071283236	0.05228266	0.11560676	0.035748776	0.037846323	0.04982655	0.03694631	0.049749203	0.05357505	0.05010776	0.05344971	0.06024257	0.048920825	0.060612738	0.048178464	0.049749203	0.0639088	0.06756342	0.031060994	0.034927137	0.05744163	0.042297296	0.04703533	0.03151656
45577	DBVYJKCEJRWLSQ-ZJUUUORDSA-N	C=CCN(C=O)C1CCCCC1[N+](=O)[O-]	0.052957468	0.05720914	0.06569567	0.03547436	0.028245267	0.045791693	0.0524342	0.0529025	0.05263871	0.06583311	0.069230735	0.039977245	0.05014471	0.058088414	0.033394776	0.027526002	0.053532083	0.046880215	0.075735636	0.0908653	0.046477266	0.030560127	0.075463146	0.0646825	0.08381514	0.051957913	0.056958593	0.050979346	0.049181588	0.08199209	0.059790142	0.12390317	0.04093088	0.04347583	0.05731549	0.042154018	0.05719177	0.06199198	0.057389	0.06160928	0.06919201	0.05584253	0.06930849	0.055278353	0.05719177	0.07335492	0.07779343	0.035472143	0.039667565	0.0653572	0.0484273	0.054068584	0.03629365
45578	BDCXXBZPNQXMMC-PKPIPKONSA-N	CC(C)CC(C(CS(=O)(=O)O)F)N	0.065154545	0.070146956	0.08017631	0.044158883	0.0353385	0.056722384	0.064598784	0.06489821	0.06473359	0.0793017	0.08308746	0.049507238	0.061666977	0.07081075	0.041556295	0.03428618	0.06557002	0.057727445	0.09007043	0.1047891	0.057203393	0.03816887	0.08966774	0.07790212	0.09873155	0.06349186	0.06929086	0.062479883	0.060144145	0.09632178	0.072479926	0.11545708	0.050641704	0.053641826	0.069996625	0.052116	0.06984579	0.075155415	0.06978611	0.07507545	0.08336969	0.0678907	0.08293184	0.067241035	0.06984579	0.0863866	0.093009934	0.044122837	0.049128257	0.07876758	0.05932688	0.066088855	0.044963036
45579	GZRPMPMLPALKHZ-UHFFFAOYSA-N	C1=CC=C(C=C1)S(=O)(=O)C#CCN=[N+]=[N-]	0.04375207	0.04714691	0.054383088	0.029378999	0.023368638	0.03777646	0.043327093	0.043854047	0.043604787	0.05419157	0.05693211	0.033149205	0.04156552	0.04801519	0.027541634	0.022735495	0.044347994	0.038778357	0.06220887	0.07377817	0.03845534	0.025267024	0.061995238	0.053233404	0.068795204	0.043020193	0.04712528	0.042171773	0.04069271	0.06679278	0.04940747	0.10502054	0.033763956	0.035919555	0.047275603	0.0348183	0.047126297	0.051143147	0.047430478	0.050855525	0.057142995	0.046017446	0.056933902	0.045540087	0.047126297	0.059931092	0.063721016	0.029328173	0.03292476	0.053904872	0.040010598	0.044612292	0.029997993
45580	FJMWRQWEGIMMQW-UHFFFAOYSA-N	CC1=CC(=CN=C1N=CN(C)C)S(=O)(=O)O	0.046972945	0.050531793	0.05828037	0.031509925	0.025132209	0.040510993	0.04651197	0.04706555	0.04667826	0.057991695	0.060927093	0.035627164	0.044514894	0.051308416	0.029595345	0.024398802	0.047523677	0.041524943	0.06644279	0.07919379	0.04109625	0.027177926	0.06635882	0.056926988	0.07378639	0.04613497	0.050583046	0.04521071	0.0436747	0.07134795	0.052897662	0.10921125	0.036139183	0.03842279	0.050582062	0.037286542	0.05040596	0.054545335	0.050761014	0.054443985	0.061062615	0.04920015	0.060981512	0.048769176	0.05040596	0.063999996	0.06827986	0.03148913	0.03538884	0.057803772	0.042848602	0.04773101	0.032098386
45581	ZJDCLXVLAISLQT-UHFFFAOYSA-N	CC(C)NNCC(=C)C1=CC=C(C=C1)F	0.052913435	0.057050776	0.06563785	0.03569756	0.028617974	0.04593554	0.05245266	0.053235162	0.052736152	0.06523698	0.06842884	0.040335275	0.050455928	0.05790884	0.033535413	0.027632872	0.053752266	0.047109533	0.074259266	0.08765792	0.04642831	0.030830989	0.07427644	0.06416728	0.08218589	0.052054524	0.05683139	0.05102145	0.049139258	0.07952751	0.05942721	0.11323521	0.041106105	0.04351072	0.05693947	0.042366356	0.05709933	0.06148995	0.057082694	0.06129046	0.06853126	0.055437803	0.068252414	0.054710615	0.05709933	0.07140605	0.07665334	0.035849027	0.03997903	0.06497237	0.048424818	0.053718425	0.0362581
45582	CWIHDKNZTLPWIH-UHFFFAOYSA-N	C=CCN=CC1=CC=CC=C1C#CC2=CC=CC=C2	0.038752608	0.041736178	0.04824102	0.025955847	0.020671986	0.033464022	0.038334884	0.038948223	0.038704284	0.048492916	0.05104168	0.029455047	0.03684769	0.042704247	0.024269454	0.019978484	0.03931914	0.03439129	0.056150466	0.068330325	0.033844296	0.02233435	0.056212164	0.047631644	0.06265868	0.038272433	0.042045098	0.03743513	0.036231536	0.06065927	0.044145484	0.11102299	0.02995659	0.03174679	0.041949116	0.030943507	0.041909028	0.045241162	0.042278457	0.045065917	0.050922155	0.04112082	0.05138318	0.04059296	0.041909028	0.05436209	0.057336293	0.026053587	0.029348945	0.048639864	0.035615496	0.03957775	0.02639546
45583	PVTYVQWEGSXVLU-UHFFFAOYSA-N	C(C(N)(F)F)(C(F)(F)S(=O)(=O)O)(F)F	0.038402624	0.04139654	0.047874488	0.025555244	0.020428192	0.033028957	0.038046043	0.03842141	0.038014416	0.047681965	0.050154936	0.028903902	0.03622994	0.041769795	0.0241425	0.019791758	0.038773824	0.033724777	0.0546781	0.06580819	0.033389296	0.022109915	0.054486252	0.04663541	0.060838856	0.03753663	0.04131181	0.036856193	0.035592537	0.058703966	0.0430639	0.09777791	0.02930423	0.031165268	0.041255213	0.030206079	0.041217305	0.044599466	0.041255325	0.0446523	0.049935706	0.039918154	0.050006837	0.03972548	0.041217305	0.05256357	0.056461405	0.02558918	0.028625082	0.04717571	0.03474062	0.03886028	0.025995191
45584	YUXFCFKKIMVNLI-UHFFFAOYSA-N	COC(=O)CCSC(=S)N1CCCCC1	0.056030534	0.060395412	0.06931127	0.037628468	0.030056674	0.04838061	0.05551239	0.055919163	0.055571727	0.068932086	0.07238068	0.042425614	0.053026795	0.061136086	0.03545942	0.02922923	0.056549408	0.04957462	0.0790395	0.09334141	0.049009144	0.032482393	0.07874977	0.06772661	0.087216504	0.05480923	0.060019504	0.053763114	0.05189132	0.08499602	0.062878326	0.121096134	0.043289848	0.045932975	0.060292654	0.044581387	0.060043357	0.06496845	0.06038203	0.064765245	0.072550066	0.058679294	0.072268635	0.058121644	0.060043357	0.076157	0.081084624	0.037641954	0.042053528	0.06853833	0.051024538	0.056937147	0.03842301
45585	ZTGFLJXVGYHYOC-UHFFFAOYSA-N	COC(=O)C(CCCS)CC1=CC(=CC=C1)C(=O)O	0.059256114	0.06370018	0.07325699	0.04005518	0.0320763	0.0512711	0.058750458	0.05939415	0.058929622	0.072633274	0.07610732	0.045174588	0.056364425	0.06461434	0.037673905	0.031163294	0.060017955	0.0526042	0.08242346	0.09627862	0.05215881	0.034594618	0.08206933	0.071330436	0.09069595	0.058206283	0.06350906	0.057061333	0.055019896	0.08786212	0.066327065	0.11294997	0.04593437	0.048769977	0.06375263	0.04730172	0.06356032	0.068739496	0.063814506	0.06847371	0.07636083	0.061744165	0.075689234	0.06111104	0.06356032	0.07895658	0.08474012	0.040059455	0.04472456	0.072027214	0.054130964	0.06020037	0.040830456
45586	OSLLAJIHZGUOOK-UHFFFAOYSA-N	CCOC(=O)CN(CC=C)S(=O)(=O)C1=CC=C(C=C1)C	0.047798757	0.051448382	0.059347965	0.03206132	0.025648698	0.041196533	0.047355257	0.047991052	0.04743992	0.059119135	0.062068302	0.03629511	0.04545361	0.052102864	0.030185571	0.024913382	0.04848715	0.042317487	0.06739974	0.08068003	0.041909084	0.027679015	0.06731479	0.057950735	0.0748072	0.04701022	0.051462226	0.04609392	0.04446657	0.07246135	0.053667504	0.11617223	0.036803104	0.039155163	0.05139152	0.03791023	0.051358797	0.05559624	0.051555417	0.055388838	0.062075384	0.04984569	0.061736923	0.049398493	0.051358797	0.06500915	0.06943743	0.032093115	0.035882115	0.05855142	0.043585468	0.04847314	0.032669056
45587	OCHCKSSUCQDKFR-UHFFFAOYSA-N	CCCCCCCCCCC(=O)CC(O)S(=O)(=O)O	0.0687147	0.07365813	0.0845899	0.046624415	0.037269603	0.059425313	0.0681488	0.06845034	0.068211004	0.083796054	0.08779072	0.052282356	0.0650027	0.07453258	0.04398457	0.03648871	0.06920798	0.060674004	0.09481703	0.11020084	0.06066668	0.040309805	0.09415729	0.082076915	0.10364419	0.06720052	0.073465526	0.0660964	0.06379363	0.100944065	0.076487765	0.1154726	0.053090133	0.056566708	0.073948495	0.054631073	0.07334373	0.07966308	0.07374772	0.07938664	0.08822725	0.071283504	0.087159716	0.071006924	0.07334373	0.09083465	0.097342744	0.046321265	0.051760085	0.082625106	0.062583126	0.069881395	0.04768484
45588	GCCUIQSCLMHTOQ-UHFFFAOYSA-N	CC1=C(C=CC(=C1)S(=O)(=O)NCCCCO)C2=CC=C(C=C2)F	0.040295225	0.043319963	0.050103217	0.02696531	0.021512244	0.03457093	0.039903842	0.040417273	0.039998423	0.049976476	0.052510757	0.030594448	0.038263924	0.04400009	0.025352875	0.020940151	0.040854342	0.035617664	0.057362325	0.06892915	0.03528346	0.023257773	0.05713709	0.048923504	0.06366035	0.03970812	0.043537658	0.03887651	0.037545126	0.061405994	0.045445085	0.11271151	0.030942952	0.03295512	0.043352433	0.031919867	0.04319365	0.04683239	0.04361509	0.046653338	0.052470744	0.042155065	0.052263238	0.04180431	0.04319365	0.055194415	0.05856855	0.026952263	0.03030399	0.04959753	0.036765557	0.040919058	0.027515734
45589	YTQJSYNYPMSZLV-UHFFFAOYSA-N	CCC1=CC(=C(NC1=O)C)C2=CC=C(S2)S(=O)(=O)NCCCN3CCCC3=O	0.045374148	0.04875491	0.05628114	0.030305633	0.024155077	0.038864154	0.04492437	0.045388676	0.044910304	0.05632665	0.059235804	0.03436431	0.042939134	0.049475513	0.028541122	0.023561355	0.04588337	0.040037375	0.065191455	0.07926639	0.039541513	0.026146943	0.06491914	0.05511678	0.07249116	0.044599634	0.048973434	0.04364017	0.042206295	0.07028137	0.051252842	0.122875854	0.034790047	0.037000984	0.048774526	0.035878878	0.048514985	0.052596726	0.04910906	0.052416764	0.059101313	0.04754606	0.059279878	0.04721561	0.048514985	0.06289019	0.06626626	0.030294184	0.034025144	0.056028366	0.041275065	0.046057425	0.030954968
45590	SWYRTBQMGJFWDS-UHFFFAOYSA-N	CN1CCC(CC1)(C(=O)NO)S(=O)(=O)C2=CC=C(C=C2)OC3=CC=CC=C3	0.033877388	0.036613666	0.04220767	0.022485647	0.017944077	0.029029902	0.033551384	0.033980276	0.033544	0.042527072	0.0448091	0.025534611	0.032118846	0.03708383	0.021206498	0.01742426	0.03434095	0.029945562	0.049429648	0.06121651	0.029422548	0.019421637	0.049115058	0.04153397	0.055172753	0.033247165	0.03656695	0.032584336	0.031411394	0.053317416	0.038303442	0.11539552	0.026003575	0.027581502	0.03645979	0.02678228	0.036468923	0.03942789	0.036750894	0.039261125	0.04444865	0.03561957	0.044655465	0.035203315	0.036468923	0.04771262	0.050396245	0.022593569	0.025247086	0.042155795	0.030789655	0.03438074	0.022934124
45591	LBGSLOZPWRBQLK-UHFFFAOYSA-N	CCC1=CC(=C(NC1=O)C)C2=CC=C(S2)S(=O)(=O)NC(C)C3=CC=CC=N3.Cl	0.039738197	0.04269274	0.049378347	0.026530152	0.021152647	0.034052875	0.039350756	0.039825585	0.039401717	0.049425114	0.05197523	0.030123442	0.03763948	0.043394543	0.024933541	0.020570714	0.040215354	0.035062898	0.057115972	0.06962026	0.034622762	0.022891534	0.056975204	0.04834431	0.06373258	0.03911946	0.042955883	0.03825564	0.037002347	0.061412156	0.04495641	0.112942636	0.030456925	0.032377362	0.042746462	0.031439252	0.04256464	0.046033032	0.04305549	0.045972466	0.05180978	0.041658808	0.051997483	0.04130605	0.04256464	0.05502356	0.05824983	0.026542967	0.029873485	0.04922679	0.036197215	0.04034252	0.027055109
45592	VSSLPDKZNRVUOS-UHFFFAOYSA-N	CC1=NN(C2(C1)C(C(=O)N2C3=NC4=C(S3)C=C(C=C4)S(=O)(=O)O)Cl)C5=CC=C(C=C5)C	0.03383072	0.03660779	0.04212464	0.02237435	0.017802086	0.029003512	0.033466406	0.033847976	0.03348102	0.04304655	0.04550762	0.025388554	0.03189092	0.037160628	0.021047005	0.01723008	0.034161158	0.0298289	0.05084905	0.064431556	0.029119033	0.019296948	0.050369043	0.041775636	0.05709216	0.03313086	0.036662012	0.032456268	0.031368025	0.055038203	0.03851453	0.121500954	0.025924688	0.027410846	0.036474377	0.026749715	0.036395293	0.039500974	0.036853004	0.039313734	0.044852477	0.0358504	0.04550118	0.035462543	0.036395293	0.04929415	0.05123047	0.02251701	0.025233751	0.042699896	0.030714646	0.034391947	0.022787878
45593	NXNYYFVRDXHHPO-VRJAVKNASA-N	CCOC(=O)C(=CCCC(C)C(CO[Si](C)(C)C(C)(C)C)OC(=S)OC1=CC=CC=C1)C	0.052416187	0.05617072	0.06487364	0.035313137	0.028391257	0.045132503	0.05196467	0.05265063	0.051966865	0.06445334	0.067522936	0.040011365	0.049789157	0.056898378	0.033301003	0.027503679	0.053108823	0.046331484	0.07316376	0.08650043	0.04581423	0.03060788	0.07308951	0.06321014	0.081234656	0.05163174	0.056529414	0.050552934	0.048910823	0.07770279	0.058700345	0.108670615	0.040349368	0.042915855	0.056138627	0.041622184	0.056002416	0.060453035	0.056351908	0.06045735	0.06748642	0.05432881	0.0671167	0.054055184	0.056002416	0.06964206	0.075065754	0.035364024	0.039596375	0.06398825	0.04776554	0.05299201	0.035865434
45594	BYIBTOCZLKVXEC-ZRJLEYOISA-N	CC(C)[Si](C#CC(C)CC(C(CC=C)C(=C)C(=O)OC)O[Si](C)(C)C(C)(C)C)(C(C)C)C(C)C	0.05368929	0.057644248	0.0665339	0.03593141	0.029022109	0.046291195	0.05320419	0.053937443	0.05308274	0.06646391	0.069741145	0.040744506	0.050682716	0.058111005	0.034061722	0.027936656	0.054231416	0.047255237	0.07583537	0.09161536	0.046429664	0.0313308	0.07619027	0.065242544	0.085239746	0.05273051	0.057945497	0.05170057	0.050042458	0.08125464	0.060193192	0.112115	0.041176897	0.043597538	0.05738192	0.042438306	0.057430737	0.06159368	0.057537217	0.062022667	0.0692568	0.05554642	0.06977686	0.055383217	0.057430737	0.07233272	0.07848907	0.036185168	0.04045552	0.06629735	0.048698194	0.05412237	0.03633643
45595	YOGFPKXEXPJHRK-UHFFFAOYSA-N	CCCCCCCCCCCCCCCCC(C1=NNC(=S)N1N2C(=O)C3=CC=CC=C3C2=O)S(=O)(=O)O	0.055639327	0.05969783	0.06884443	0.03740083	0.030085023	0.047785588	0.05518086	0.055713076	0.055019535	0.068207026	0.07145014	0.042375397	0.05277636	0.06032877	0.03541735	0.029218277	0.05628227	0.04913787	0.07767464	0.09136187	0.048502393	0.032473914	0.07737465	0.06689575	0.08578799	0.05468312	0.059838533	0.0535393	0.051751263	0.082497776	0.06217481	0.10668846	0.042884536	0.045534603	0.05945046	0.04419157	0.059238173	0.06404797	0.05980845	0.06395505	0.071509875	0.05773284	0.07102218	0.057412177	0.059238173	0.07391061	0.07921873	0.037549935	0.041914687	0.0677792	0.050565578	0.056187995	0.038103145
45596	SQSDKFVTNMLFGV-YNXGUESPSA-N	CC1=CC=C(C=C1)S(=O)(=O)O.CC(C1=CC(=CC(=C1)C(F)(F)F)C(F)(F)F)OC2C(NCCO2)C3=CC=C(C=C3)F	0.02396242	0.0259614	0.030157208	0.01565096	0.012406587	0.020258784	0.02366677	0.023957428	0.023758307	0.03149236	0.03341179	0.017816873	0.022464825	0.02649771	0.014740865	0.01208899	0.024181554	0.020898642	0.037496034	0.04856592	0.020621492	0.013461893	0.036771286	0.03023338	0.042413555	0.023631714	0.026396055	0.023179458	0.022437876	0.040340014	0.027546933	0.10184254	0.018072426	0.019252911	0.026057744	0.018658685	0.02583534	0.028467909	0.026356017	0.028319743	0.0324954	0.025370564	0.032954074	0.025388762	0.02583534	0.036004584	0.037404105	0.01567948	0.017696109	0.030610865	0.021740433	0.024533207	0.015988907
45597	QQCOELDAGCAKRE-UHFFFAOYSA-N	C1=CC=C(C=C1)P(C2=CC=CC=C2)C(=S)P(C3=CC=CC=C3)C4=CC=CC=C4	0.02366884	0.02584219	0.029842163	0.015428881	0.012236526	0.020183166	0.023370229	0.023719724	0.023483109	0.031166604	0.033082083	0.017549153	0.022247618	0.026277145	0.014488148	0.01182299	0.023928206	0.020773437	0.037259217	0.04852146	0.020285852	0.013281891	0.036704045	0.03007358	0.042267382	0.023261985	0.02591474	0.022800652	0.022003347	0.04049427	0.02718624	0.109219514	0.017987812	0.019056734	0.0257375	0.018546123	0.02572917	0.02817804	0.025980895	0.027961394	0.03220461	0.025243845	0.032811306	0.025091132	0.02572917	0.036171924	0.037572294	0.01556561	0.017454451	0.030504	0.021463608	0.024208613	0.01570903
45598	KQMBDCWMFRQTAX-ANMJRVBUSA-N	CC1C(C(C(C(O1)OC)OCC2=CC=CC=C2)OC3C(C(C(C(O3)C)OCC4=CC=CC=C4)OCC=C)OS(=O)(=O)CC5=CC=CC=C5)OCC6=CC=CC=C6	0.04394538	0.04728263	0.054383308	0.029602345	0.023618722	0.037819542	0.043559447	0.043914445	0.043833226	0.054225076	0.056870997	0.03345579	0.041691113	0.04826417	0.027861997	0.022994788	0.044477277	0.038991414	0.062048875	0.07265435	0.038462445	0.025544401	0.061767	0.053229652	0.0683141	0.04329836	0.047462083	0.042413205	0.041014817	0.06584383	0.049496546	0.08178507	0.034116782	0.03618549	0.0472913	0.035185404	0.047119886	0.05100013	0.04764104	0.05075456	0.05694766	0.046230294	0.056491755	0.04569558	0.047119886	0.05882278	0.062829144	0.02970193	0.033256095	0.053959917	0.040250946	0.044717588	0.030214503
45599	ZRIQWNGXNNOWRV-TXUWALPPSA-N	CC(=O)NC1C(C(C(OC1OCC=C)COS(=O)(=O)O)OS(=O)(=O)O)OC2C(C(C(C(O2)C(=O)O)OC3C(C(C(C(O3)COS(=O)(=O)O)OS(=O)(=O)O)OC4C(C(C(C(O4)C(=O)O)O)O)O)NC(=O)C)O)O	0.06794264	0.07206869	0.08088611	0.048610177	0.03960178	0.05991744	0.06763081	0.06709428	0.06800031	0.080248386	0.0834114	0.05353967	0.064340554	0.07353481	0.04610754	0.039154373	0.06793521	0.06094446	0.08969818	0.10033419	0.060821354	0.042597294	0.08858305	0.07894775	0.095787734	0.06661734	0.07199962	0.06584623	0.063885614	0.093826726	0.07463799	0.0417107	0.05442814	0.05752611	0.07260542	0.05601896	0.07135995	0.07678128	0.07262251	0.07665719	0.083943926	0.070477426	0.083103925	0.0701339	0.07135995	0.08449298	0.09000075	0.048186578	0.053512268	0.07922225	0.06278098	0.0693253	0.049795125
45600	KFWQLVACGKUCLP-XDTQBKDLSA-O	CCN1C2=C(C=C(C=C2)S(=O)(=O)O)C(C1=CC=C3CCCC(=C3OC4=CC=C(C=C4)CCNC(=S)NCC#CC5=CN(C(=O)N=C5N)C6CCC(O6)COP(=O)(O)OP(=O)(O)OP(=O)(O)O)C=CC7=[N+](C8=C(C7(C)C)C=C(C=C8)S(=O)(=O)O)CC)(C)C	0.06017538	0.06394484	0.07347348	0.041800905	0.03340082	0.05237661	0.059684753	0.06006186	0.06066527	0.07357375	0.07690869	0.046763163	0.05718615	0.06620744	0.039150927	0.03288273	0.060789894	0.053669237	0.083212815	0.0956386	0.053791285	0.036137708	0.08281649	0.0725769	0.090696655	0.05986009	0.06529782	0.058723368	0.057147622	0.087506875	0.067969546	0.053281866	0.047209907	0.050266705	0.06527418	0.048812803	0.064377405	0.06980604	0.06553494	0.0696009	0.07737216	0.063412786	0.07691306	0.06299537	0.064377405	0.078519	0.08362566	0.041467074	0.0468576	0.073054455	0.055995584	0.061981678	0.04278622
45601	RCAOXTCWXJZWDS-UHFFFAOYSA-N	CC(=O)N(CC=C)C1=CC=C(C=C1)F	0.05003398	0.053908326	0.062131893	0.033674832	0.02684627	0.043367565	0.049555924	0.050198905	0.04988038	0.061973285	0.06511787	0.038018484	0.047567744	0.054861236	0.031564612	0.026044339	0.050729595	0.044407308	0.07096244	0.084324375	0.04391389	0.028983276	0.07094249	0.06095584	0.07862646	0.049219575	0.053895373	0.048244495	0.046571694	0.07635166	0.056475073	0.114000544	0.038719248	0.041097842	0.0540336	0.039944496	0.05399301	0.05838119	0.05419017	0.058113046	0.065243214	0.052640807	0.06520011	0.052059434	0.05399301	0.06844753	0.07296953	0.03369795	0.037788805	0.061822183	0.045843706	0.050983667	0.034302983
45602	YAYYHOWKMPXQOG-UHFFFAOYSA-N	C1CCN(C1)C(=S)SCCC#N	0.05431341	0.05861461	0.067231014	0.036465872	0.029015291	0.047021538	0.053759087	0.05416099	0.05406375	0.067129895	0.07055665	0.041094456	0.051364798	0.059592366	0.034225192	0.028197195	0.054778002	0.04810419	0.07735936	0.09178701	0.047511708	0.031390034	0.07718499	0.066061735	0.085392684	0.053161107	0.05829835	0.052121095	0.050360095	0.0835052	0.061296992	0.12130289	0.04203926	0.044561766	0.058685213	0.043357797	0.058491934	0.06326167	0.058829743	0.062992975	0.07080127	0.057397556	0.070908055	0.056685537	0.058491934	0.07484507	0.07927372	0.036473498	0.04091201	0.067060165	0.04965381	0.05541665	0.037239127
45603	BDCXXBZPNQXMMC-MLWJPKLSSA-N	CC(C)CC(C(CS(=O)(=O)O)F)N	0.065154545	0.070146956	0.08017631	0.044158883	0.0353385	0.056722384	0.064598784	0.06489821	0.06473359	0.0793017	0.08308746	0.049507238	0.061666977	0.07081075	0.041556295	0.03428618	0.06557002	0.057727445	0.09007043	0.1047891	0.057203393	0.03816887	0.08966774	0.07790212	0.09873155	0.06349186	0.06929086	0.062479883	0.060144145	0.09632178	0.072479926	0.11545708	0.050641704	0.053641826	0.069996625	0.052116	0.06984579	0.075155415	0.06978611	0.07507545	0.08336969	0.0678907	0.08293184	0.067241035	0.06984579	0.0863866	0.093009934	0.044122837	0.049128257	0.07876758	0.05932688	0.066088855	0.044963036
45604	MGNDFWIQIFODEO-ABHNRTSZSA-N	B1(C2CCCC(C1C3=CC=CC=C3)CCC2)CC=C	0.043470897	0.04712678	0.054046847	0.028958872	0.023069445	0.03753028	0.043010533	0.043592222	0.04327334	0.05482434	0.057832874	0.032793023	0.041270453	0.047970958	0.027213689	0.022336517	0.044077598	0.038624212	0.06397774	0.07925548	0.037841238	0.024939705	0.06384353	0.053750385	0.07136794	0.042726427	0.04698	0.0419095	0.040411387	0.06985672	0.049494453	0.1284421	0.033673707	0.03560009	0.04704345	0.034701936	0.04721453	0.050926447	0.047388364	0.05051782	0.05732423	0.046319	0.058170754	0.04564582	0.04721453	0.062327873	0.06527744	0.029180784	0.032584835	0.054685026	0.039834935	0.044374432	0.02952078
45605	CAPVOMDQDNTPRW-UHFFFAOYSA-N	CC(C)[Si](C1=NC=C(O1)CC=C)(C(C)C)C(C)C	0.058157958	0.06256659	0.07188891	0.03910879	0.031341445	0.050328128	0.0576121	0.05818209	0.057682224	0.07150147	0.07503928	0.044202574	0.0551265	0.06335805	0.036838926	0.030299481	0.058749884	0.051520597	0.08192566	0.097001456	0.05077821	0.0338402	0.08177773	0.070245035	0.09063654	0.05696894	0.06235043	0.05583034	0.05390353	0.08796239	0.065286204	0.12629077	0.04500164	0.04763752	0.062432192	0.046401225	0.0623263	0.067164764	0.06262471	0.06709068	0.075105034	0.060830504	0.075110495	0.060233615	0.0623263	0.07877802	0.08415311	0.039237197	0.04387311	0.071339495	0.052997656	0.058955587	0.039779693
45606	CIUFEISBXQCYMX-UHFFFAOYSA-N	CC(C)(C)C1CCC2=C(C1)C(=NC(=S)N2)C(F)(F)F	0.042506933	0.04587073	0.052846134	0.028272768	0.022590932	0.036623564	0.04205967	0.042589042	0.042159908	0.053319503	0.05617545	0.03206722	0.04019537	0.04656654	0.026636397	0.021849526	0.0429794	0.03754794	0.061965086	0.07647951	0.036837734	0.024435993	0.0619569	0.052110463	0.0693124	0.041678328	0.045912832	0.040840592	0.039493762	0.06726755	0.048142433	0.11858197	0.03266074	0.034564164	0.0457945	0.033691656	0.045715686	0.04933095	0.04604497	0.04931106	0.055667996	0.04480578	0.056397416	0.044420987	0.045715686	0.060047615	0.06331656	0.028426167	0.03185809	0.05309221	0.03868398	0.043186277	0.02876918
45607	AKNWOIQTSYVUNT-OFQRNFBNSA-N	CCOC(=O)C(C1CCOC1SC(=S)OCC)F	0.06112687	0.065685354	0.075410806	0.04121859	0.032953333	0.052717827	0.060592167	0.060936637	0.060592137	0.07469145	0.078300335	0.04639959	0.057830643	0.06649437	0.038860634	0.032120384	0.06163801	0.054012798	0.08515942	0.09926726	0.05358885	0.035596274	0.08459456	0.07323415	0.09354402	0.05978433	0.0654051	0.058653794	0.05664915	0.09100147	0.06835128	0.11639657	0.04719193	0.050190497	0.06568446	0.048600968	0.06517172	0.0707766	0.06576103	0.07049508	0.0786926	0.06366612	0.07799047	0.0632379	0.06517172	0.08159586	0.08715261	0.04112103	0.04596889	0.074058205	0.055612452	0.062080048	0.04212161
45608	YYTPCEQRFOQEHP-UHFFFAOYSA-N	C=CCN1CCCCOCCCCCCCCOCC1=O	0.04029783	0.044076063	0.05047072	0.026260769	0.0206773	0.03477719	0.039680824	0.040259846	0.040155247	0.0533017	0.05672705	0.029688437	0.037754513	0.04533469	0.024622073	0.020026779	0.04059754	0.035512142	0.064129636	0.082837716	0.034645833	0.022524912	0.063683376	0.052102238	0.07205249	0.039580163	0.04409632	0.038844027	0.037480574	0.071308024	0.047116112	0.13815264	0.030896861	0.032533176	0.044330522	0.031795327	0.044483446	0.048286878	0.04470624	0.047912676	0.05535963	0.04395208	0.05747936	0.04349231	0.044483446	0.063117646	0.06457229	0.0265259	0.029723883	0.05280293	0.036939576	0.041685343	0.026751325
45609	ZRBKPKUWOYVZEG-BTSKDQLBSA-N	C1C2CC3(CC1CC(C2)(C3)F)CC(CCN)S(=O)(=O)O	0.053638212	0.057784952	0.06647343	0.036041863	0.028893704	0.04642136	0.053163014	0.053855322	0.053312145	0.066627644	0.06997461	0.040704437	0.050985258	0.0586418	0.033961568	0.027970487	0.054371554	0.04760643	0.076220624	0.091349415	0.04696273	0.031174341	0.07627426	0.065483525	0.08480779	0.052784003	0.05773119	0.051737405	0.049897335	0.08201683	0.06034533	0.1134734	0.04148836	0.043987	0.05774083	0.04274203	0.057800066	0.062355645	0.05790042	0.06212433	0.069654234	0.056169458	0.06989931	0.055669475	0.057800066	0.07341983	0.07856317	0.03615678	0.040315624	0.066111	0.048991084	0.054467164	0.03666993
45610	VCPPBHQUHWBXCX-UHFFFAOYSA-N	CN(CCCCO)S(=O)(=O)C1=CC=C(C=C1)C2=CC=CC=C2	0.042422716	0.045759324	0.05275359	0.028407585	0.02267692	0.03660245	0.041992433	0.042619582	0.042239502	0.05288924	0.05560543	0.03222549	0.040370286	0.046565488	0.02667394	0.021985054	0.04307015	0.03764764	0.060946345	0.07381274	0.037146866	0.024493605	0.06082485	0.051880002	0.067686126	0.04183249	0.045837216	0.040951975	0.039530773	0.065526366	0.04799878	0.11964245	0.03277738	0.034805138	0.04576085	0.03381305	0.0457687	0.049434442	0.046044294	0.04918894	0.055459697	0.044697322	0.05555761	0.04414969	0.0457687	0.05886989	0.06228482	0.028517166	0.031977195	0.05262662	0.038861804	0.04317971	0.02895924
45611	HCPGCGYPSKJKPS-UHFFFAOYSA-N	C=CCN(CC1=CC=CC=C1)S(=O)(=O)C2=CC=CC=C2[N+](=O)[O-]	0.036333453	0.039290737	0.045342453	0.024230104	0.01932561	0.03128583	0.035968635	0.036535747	0.036151413	0.045645814	0.048069466	0.027509565	0.034543723	0.03994333	0.022772314	0.018736858	0.036899764	0.0322209	0.052886255	0.06486919	0.03174483	0.020893607	0.052607708	0.04463701	0.058889616	0.035800293	0.03928499	0.035084605	0.0338284	0.057062637	0.041158814	0.11693927	0.028012618	0.029721204	0.03920982	0.028874427	0.039316036	0.04250869	0.039471205	0.042245258	0.047719214	0.0383493	0.04795517	0.03782987	0.039316036	0.051201425	0.05408118	0.024329972	0.02725563	0.045296952	0.033229355	0.03696728	0.024695229
45612	NEKODVBFHVVRCJ-SQNIBIBYSA-N	CC(C)(C)[Si](C)(C)OCCCCC(C(CC=C)C(CO)C=C)O	0.06231951	0.06668719	0.077017516	0.042206354	0.033730924	0.053949464	0.061774276	0.06236409	0.062039148	0.07667499	0.080446005	0.047471374	0.05892272	0.067897886	0.039695367	0.032856304	0.06292234	0.055040132	0.08730173	0.10318826	0.054880716	0.03647847	0.08722644	0.07529531	0.09645803	0.061362304	0.067234814	0.06021147	0.058347024	0.09350984	0.07007334	0.11027986	0.04803461	0.051185865	0.0673479	0.049554426	0.06683792	0.07233389	0.06726007	0.07235259	0.08062806	0.064958625	0.08060572	0.06479287	0.06683792	0.083656244	0.0897286	0.04199223	0.047281228	0.0763035	0.057128973	0.06362353	0.042985205
45613	UIDMIAOCHZCOQM-UHFFFAOYSA-N	CCC1=CC(=C(NC1=O)C)C2=CC=C(S2)S(=O)(=O)NCC(C)O	0.05090574	0.054609638	0.06302978	0.034218155	0.027392816	0.043854274	0.050414324	0.051037412	0.05048256	0.06268435	0.06576054	0.03877268	0.04830296	0.055388022	0.03217318	0.026558077	0.051520478	0.045007687	0.07165983	0.08549748	0.04446867	0.029576417	0.07165252	0.061507534	0.079665005	0.050067257	0.05481886	0.04899054	0.04736715	0.07683952	0.057195645	0.11743792	0.039165143	0.0416087	0.05467696	0.04041944	0.054463483	0.05877609	0.054917015	0.05878356	0.065853134	0.053100932	0.06576597	0.052646764	0.054463483	0.06889673	0.07362804	0.034224615	0.0384503	0.06248974	0.046415307	0.0516164	0.034801684
45614	XTBVQEGPYQOYEQ-OLZOCXBDSA-N	COCOC(CC1=CC=CC=C1)C(C=C)NC(=O)C(Cl)(Cl)Cl	0.05058676	0.054391928	0.06271769	0.034084976	0.027289545	0.04376648	0.050121088	0.050804805	0.05037161	0.062442154	0.065534055	0.03856068	0.04813674	0.055292375	0.03202547	0.026402185	0.051309437	0.044894546	0.07132824	0.08453206	0.04435607	0.029417112	0.07130436	0.061332345	0.07914926	0.04976799	0.05444457	0.04877016	0.04706294	0.076386295	0.056927342	0.10663416	0.039127074	0.04150885	0.054477595	0.04035092	0.054427236	0.058640588	0.05464548	0.058575578	0.06554225	0.052966665	0.06556849	0.05238835	0.054427236	0.068516865	0.073356435	0.034146972	0.038230687	0.062249232	0.046237305	0.051408827	0.03465937
45615	QSYVSHVJLLWATP-JTQLQIEISA-N	CC(C)(C)OC(=O)NC(CS(=O)(=O)O)C(=O)ON1C2=CC=CC=C2N=N1	0.048795894	0.052530605	0.06056071	0.03275781	0.026365181	0.042135913	0.048377134	0.049096543	0.048422612	0.060095303	0.06299324	0.037171178	0.046473812	0.053130306	0.030914415	0.025452316	0.04954775	0.0433036	0.06828747	0.080871746	0.04262341	0.028409818	0.06828048	0.058986075	0.07578421	0.04797498	0.05240543	0.047008865	0.04530383	0.0728961	0.054644905	0.11038719	0.03770957	0.03995026	0.05227878	0.03882748	0.05239451	0.05632792	0.052452154	0.056311347	0.06287602	0.050742377	0.06262797	0.050179172	0.05239451	0.06538555	0.07038858	0.03295546	0.036721293	0.05969155	0.044428915	0.049294926	0.033272676
45616	LLAHJUDHJREWBP-UHFFFAOYSA-N	C=CCNC(=O)C1=CC=C(C=C1)C2=CC=C(N2CC3=NC(=CC=C3)N)C4=CC=CC=C4	0.030224845	0.032648303	0.037734017	0.020104777	0.015940236	0.025944313	0.029896181	0.030301178	0.03010841	0.038432874	0.040581953	0.022838425	0.028628211	0.033405922	0.018808587	0.015478237	0.03061368	0.026721124	0.045204937	0.0564605	0.026267514	0.017265532	0.044879593	0.037470367	0.050579954	0.029811854	0.0329341	0.02917249	0.02824122	0.048953593	0.03463102	0.1082599	0.02323043	0.02463961	0.03283357	0.023989644	0.032691233	0.035433207	0.033189125	0.0352873	0.040226422	0.032237902	0.04077716	0.03185939	0.032691233	0.043752305	0.045600247	0.020149078	0.022724813	0.03829411	0.027704377	0.030984282	0.020498354
45617	MZBYWEAAYPYSAW-UHFFFAOYSA-N	CN1CCC(CC1)C2=C3C=C(C=CC3=NN2)NS(=O)(=O)C4=CC=CC5=CC=CC=C54	0.030628955	0.033161804	0.03825044	0.02019068	0.015974125	0.02609002	0.030276518	0.030522982	0.030325452	0.039555285	0.041966192	0.022890573	0.028776268	0.033792764	0.018967716	0.015582033	0.030845258	0.026875783	0.047219794	0.060812663	0.026437795	0.01735473	0.04640207	0.038252085	0.052978385	0.030041799	0.033411663	0.029478168	0.028496182	0.05131521	0.035144567	0.12173579	0.023353372	0.024786862	0.033251695	0.024082715	0.03297499	0.03620194	0.033610333	0.035888694	0.041182227	0.03258096	0.041810293	0.03241757	0.03297499	0.045876943	0.04705948	0.020207552	0.02274892	0.03887313	0.027833039	0.03135831	0.020653395
45618	ZJBFGYVPJIQGOC-UHFFFAOYSA-N	C1CN(CCN1CC2=CC3=C(C=C2)NC(=C3)C4=CC5=CC=CC=C5NC4=O)S(=O)(=O)O	0.034893114	0.03769779	0.043488503	0.023175076	0.018331151	0.029836947	0.034503497	0.034822647	0.03464921	0.044388026	0.04692207	0.026260395	0.032917485	0.03845664	0.02170704	0.017894348	0.035218164	0.030751878	0.052485645	0.066074796	0.030329203	0.01989216	0.051878206	0.043203402	0.05852268	0.034285594	0.037901778	0.033589363	0.03250663	0.057093125	0.03991818	0.1235649	0.026720766	0.028395405	0.037864823	0.027582403	0.03758859	0.040935934	0.03823144	0.040682543	0.04645364	0.037123162	0.047079273	0.036803104	0.03758859	0.05095924	0.05260416	0.023141358	0.026113097	0.044036686	0.031854145	0.035742216	0.023696931
45619	BKRYKOOSQUJLCC-UHFFFAOYSA-O	CCCCCCN(CCCCCC)C1=CC=C(C=C1)C=CC2=CC=[N+](C=C2)CCCS(=O)(=O)O	0.047685407	0.05128765	0.05922687	0.031939767	0.02563015	0.040930055	0.047280494	0.047928363	0.047269594	0.059193797	0.062122703	0.036209043	0.045359623	0.051944863	0.03019755	0.024913814	0.04842841	0.04216068	0.06758897	0.08053495	0.041769154	0.027660808	0.06714788	0.05790819	0.07468854	0.047034554	0.051511455	0.046059296	0.044479452	0.071923375	0.05349808	0.113519214	0.036746077	0.039085932	0.05119708	0.037864543	0.051146336	0.055506088	0.05146881	0.05518493	0.061900526	0.049647707	0.061428744	0.049337573	0.051146336	0.06466727	0.06895997	0.032074768	0.03580334	0.058379836	0.04347535	0.048292644	0.032565292
45620	ANRHJCQVYVQFEC-ZNTXYYKOSA-N	CC1C(C(=O)N1S(=O)(=O)O)NC(=O)C(=NOC(C)(C)C(=O)OC(C)(C)C)C2=CSC(=N2)N	0.048124492	0.05150218	0.0596341	0.032169506	0.025957938	0.041315436	0.047686197	0.048289694	0.04747058	0.059377946	0.062287915	0.036536355	0.045456976	0.05197888	0.030443257	0.025021147	0.048585616	0.042252723	0.06771584	0.081733264	0.0415959	0.027989363	0.06805492	0.05806197	0.076138705	0.047246948	0.05194344	0.04624229	0.044857018	0.072704636	0.053965695	0.10704325	0.036665566	0.03895833	0.0513447	0.03783083	0.051168136	0.055130016	0.051546723	0.055515558	0.06198076	0.0496463	0.06222281	0.04972914	0.051168136	0.064837754	0.06983055	0.032306522	0.036222123	0.0591972	0.043535657	0.04843696	0.032560155
45621	VIYJXSNNDPDMJV-UHFFFAOYSA-N	CCCC1=NC(=C(S1)S(=O)(=O)N(CC)C2CCC(CC2)C(C(F)(F)F)(C(F)(F)F)O)C	0.03482026	0.03749248	0.043530725	0.022972539	0.018396458	0.029726615	0.034443654	0.034977205	0.03438126	0.044405136	0.046897847	0.026112383	0.032774735	0.038008638	0.021726092	0.017789474	0.03517493	0.030475145	0.051736884	0.065539144	0.029994136	0.019913113	0.05166509	0.04316336	0.058594674	0.03428182	0.03797003	0.033571947	0.032556582	0.05618591	0.039579265	0.10933937	0.026339078	0.02800881	0.037511997	0.027157357	0.037412148	0.04051102	0.037765972	0.04071806	0.04603107	0.036309905	0.04684692	0.03647364	0.037412148	0.049929854	0.05290342	0.023050103	0.025886845	0.043847807	0.031534765	0.035333537	0.023299146
45622	HFFALELOQYBIRS-OECUTXPESA-N	CCC(C)C(C(NC(CC=C)C(=O)NC(CC(C)C)C(CC(=O)NCC)O)O)NC(=O)CCCC(=O)O	0.06773725	0.0727423	0.08333442	0.045921	0.037220333	0.05869181	0.067259684	0.067946754	0.06697743	0.08224988	0.08595555	0.051854365	0.064391375	0.07300128	0.04359002	0.03593096	0.06850377	0.06005805	0.09253263	0.107358076	0.05909726	0.04008432	0.0922934	0.08069484	0.101796016	0.06633967	0.07227307	0.06511375	0.06281178	0.097756885	0.07494354	0.09699703	0.052645434	0.055652626	0.07204471	0.054095834	0.072172746	0.07733373	0.07208185	0.077507466	0.08583806	0.0697269	0.08512624	0.06915373	0.072172746	0.08752004	0.095393695	0.046274215	0.051209457	0.081450015	0.06147062	0.06807919	0.046535
45623	YDSAWQIHDHYQJS-LRVKQCJZSA-N	CC1C2CC(C1(C)C)C(C2=O)S(=O)(=O)O.CC1(CC(=O)C2(CC3=C(C=CC4=CC=CC=C34)NC2)C(=O)C1)C	0.04894492	0.052933417	0.061182074	0.032394428	0.025814507	0.04206435	0.048345342	0.04916409	0.048786335	0.06378965	0.06748779	0.036740266	0.04613157	0.054344	0.030351877	0.024919875	0.04952724	0.043122336	0.07515375	0.09640386	0.042320877	0.027929962	0.074835256	0.061976135	0.08525812	0.048502527	0.053910792	0.047514416	0.046038583	0.08132137	0.056449592	0.13495925	0.037531804	0.03975706	0.053299505	0.038789485	0.05329303	0.05793231	0.053888153	0.057671867	0.06590827	0.05228744	0.06733181	0.05200251	0.05329303	0.072548285	0.07557392	0.03264625	0.036730416	0.06286906	0.044904314	0.050237186	0.03293013
45624	SBLSOOPGBDRTHI-UHFFFAOYSA-N	C1=CC=C2C(=C1)C=C(S2)S(=O)(=O)NC3=CC=CC=C3NS(=O)(=O)C4=C(C=CC(=C4)C(F)(F)F)Cl	0.01892349	0.02054045	0.02393431	0.012296272	0.009753124	0.01594523	0.018708017	0.01896161	0.018671226	0.025071088	0.026630852	0.014010645	0.017736211	0.020825097	0.011617792	0.009530694	0.019134719	0.016455742	0.029742261	0.03900437	0.016273877	0.01059849	0.028976787	0.023926688	0.033608638	0.018690938	0.020849	0.018334523	0.017678266	0.031920798	0.021685185	0.096008286	0.014182908	0.015129769	0.020560544	0.014604451	0.020409117	0.022638131	0.020748837	0.022448784	0.02576896	0.019837834	0.02591272	0.019901488	0.020409117	0.028651562	0.029822985	0.012300833	0.013820535	0.024073008	0.01707512	0.019317526	0.012566733
45625	ZGNQFDXVAAVUBL-UHFFFAOYSA-N	CCCCCCCCCCCCCCCCC(C1=NN=C2N1N=C(CS2)C3=CC=CC=C3)S(=O)(=O)O	0.053391445	0.057405047	0.06610048	0.035852615	0.028885435	0.04595628	0.052936845	0.0535527	0.052839674	0.06550839	0.068632044	0.040642895	0.050748616	0.05795578	0.03395635	0.027948717	0.054088425	0.047281075	0.07462875	0.08789702	0.046449244	0.03114239	0.07438505	0.06429708	0.08255385	0.052427392	0.057328105	0.051355593	0.04958438	0.079252675	0.059609145	0.10513512	0.04126965	0.04372329	0.056981366	0.042501736	0.057023674	0.061428737	0.05728687	0.061358582	0.06859747	0.055409648	0.06813782	0.054942884	0.057023674	0.070962496	0.0762709	0.036117148	0.040163565	0.06507198	0.048511725	0.053810097	0.03644217
45626	IVTPEQVZGPSINR-UHFFFAOYSA-N	CC(=O)NC(CC1=CC(=CC(=C1)F)F)C(CNC(C2CCN(CC2)S(=O)(=O)O)C3=CC=CC(=C3)CC(C)(C)C)O	0.04361909	0.046878368	0.054221965	0.029236704	0.023451814	0.03744717	0.043243762	0.04387178	0.043269366	0.053987972	0.056614317	0.033193883	0.0415039	0.047533445	0.02758274	0.022738319	0.044304967	0.038656637	0.06164207	0.07353354	0.03806108	0.025305321	0.061524183	0.05287878	0.0685527	0.042990543	0.047065817	0.04208424	0.040620007	0.065553345	0.048997622	0.10330778	0.033597108	0.035676803	0.04674988	0.03462986	0.04673585	0.050407797	0.047032747	0.050310068	0.056419957	0.045413524	0.05625739	0.04501343	0.04673585	0.05870341	0.063069746	0.029338617	0.032800376	0.053581726	0.039726272	0.044123866	0.029739862
45627	NIDWQZHSBVQJAO-UHFFFAOYSA-N	CCCS(=O)(=O)O.CC1=CC2=C(C(=C(C(=C2C(C)C)O)O)C=O)C(=C1C3=C(C4=C(C=C3C)C(=C(C(=C4C=O)O)O)C(C)C)O)O	0.053874373	0.057540275	0.06694775	0.03632845	0.029004667	0.046419077	0.053326655	0.054212373	0.053863324	0.067342445	0.070721604	0.041200556	0.051026307	0.059109174	0.033964638	0.028100798	0.05454127	0.04751546	0.07738905	0.09348472	0.04698462	0.031370036	0.07766905	0.06618808	0.08673862	0.05346653	0.058861006	0.05223102	0.05080661	0.08230122	0.061337292	0.11139707	0.04134049	0.043928392	0.05822716	0.042841937	0.05788619	0.062364332	0.058676153	0.062691234	0.07044856	0.05659623	0.07125173	0.05631552	0.05788619	0.07379706	0.078890815	0.036268633	0.04125949	0.06759169	0.04956996	0.054969497	0.036865145
45628	ZYWYUFQNIKYXPE-UHFFFAOYSA-N	CCCCCCCS(=O)(=O)O.CC1=CC2=C(C(=C(C(=C2C(C)C)O)O)C=O)C(=C1C3=C(C4=C(C=C3C)C(=C(C(=C4C=O)O)O)C(C)C)O)O	0.058972836	0.06297307	0.07302494	0.0399787	0.03196654	0.050973117	0.058401845	0.059332274	0.058967125	0.07321561	0.07676519	0.045293428	0.05602351	0.06466688	0.03739548	0.030981893	0.059764463	0.05220651	0.08376525	0.099724375	0.05158473	0.03453678	0.08396863	0.072119	0.09323327	0.058517337	0.0642227	0.057204824	0.055576958	0.08884254	0.06684802	0.109304234	0.045548856	0.048332375	0.06370883	0.047179617	0.06338479	0.0681647	0.06415276	0.06844699	0.07673603	0.061960567	0.07730143	0.061514873	0.06338479	0.07963233	0.08524691	0.039969116	0.04533652	0.07351582	0.054360867	0.060203783	0.040545393
45629	JQUMPLDBGUIRGL-ILHRHDGESA-N	CC[Si](CC)(CC)OC1(CC(OC2(C1)CC(CC(O2)CC(=O)OCC=C)OC(=O)C)CC(=C)C(C)C(C(C)C(=O)CC3CC(CC4(O3)CC(CC(O4)C=O)O[Si](C)(C)C(C)(C)C)OC)OC(=O)C)C	0.06842111	0.07293054	0.08391281	0.046593685	0.03784752	0.05904139	0.067885205	0.06884237	0.0679823	0.08526045	0.08921219	0.052638303	0.06478342	0.07399384	0.044118676	0.03664472	0.069207184	0.060311217	0.095600605	0.11419866	0.059813894	0.04077527	0.09534461	0.08307287	0.106212236	0.06791051	0.07447092	0.06669933	0.0648376	0.09996475	0.07655638	0.09071182	0.052854944	0.05613225	0.073324814	0.05445107	0.0728582	0.07891104	0.07365672	0.0792095	0.08784803	0.07036322	0.08752985	0.070578225	0.0728582	0.089895405	0.09707025	0.046902973	0.052347492	0.08322627	0.06267822	0.06934704	0.047128845
45630	CUHVLNFHIYIKHR-DLOXGMEKSA-N	CCC1C(=O)N(CC(=O)N(C(C(=O)N(C(C(=O)N(C(C(=O)NC(C(=O)NC(C(=O)N(C(C(=O)N(C(C(=O)N(C(C(=O)N(C(C(=O)N1)C(C(C)CC=CC)O)C)C(C)C)C)CC(C)C)C)CC(C)C)C)C)C)CC(C)C)C)C(C)C)CC=C)CC(C)C)C)C	0.096087724	0.100997664	0.11452981	0.06491886	0.05076958	0.0819722	0.094635464	0.092737064	0.09519987	0.11706462	0.12249824	0.07234148	0.08667944	0.104642406	0.06037446	0.050003003	0.09331343	0.08199969	0.13736711	0.1601078	0.08138801	0.056101274	0.13657784	0.11527836	0.15039107	0.09390656	0.10530537	0.091971464	0.09183107	0.14631315	0.1094438	0.110039234	0.07222496	0.07731504	0.10321362	0.07546338	0.09856437	0.108331725	0.10467315	0.10994736	0.12308385	0.10169232	0.12595727	0.103935406	0.09856437	0.13083601	0.1335325	0.063728586	0.07461438	0.11863426	0.08806144	0.09873539	0.06674033
45631	ZBMANOGCKOERMB-UHFFFAOYSA-N	C1(=N)C(=S)NNN1NN	0.057344962	0.061775018	0.07082177	0.03874175	0.030795803	0.04981224	0.056754936	0.0571527	0.057169516	0.0702901	0.073789865	0.04347623	0.054208808	0.062814735	0.036313783	0.029920662	0.057736523	0.050789278	0.08058454	0.09458659	0.05027477	0.033332102	0.08035372	0.06921956	0.08865429	0.055982936	0.06133282	0.05501897	0.053084843	0.08668587	0.06443705	0.11248423	0.044484787	0.04714399	0.061952103	0.045879453	0.061686732	0.06660052	0.06197554	0.06643638	0.074270196	0.060370922	0.07424863	0.05968333	0.061686732	0.0776729	0.082837366	0.038638018	0.043348867	0.07030356	0.0524017	0.058523666	0.039519
45632	OPFRDLQDYWQKJN-UHFFFAOYSA-N	C=CCNC1=CC(=CC=C1)[N+](=O)[O-]	0.04915244	0.053036325	0.06100589	0.03302294	0.026298365	0.04253698	0.04866309	0.049185872	0.048931796	0.060796637	0.06390841	0.037267283	0.04663061	0.053907312	0.03098071	0.025527816	0.049729027	0.04357136	0.0699252	0.08309139	0.043072175	0.02841816	0.06975986	0.05975341	0.07737008	0.04821921	0.052845605	0.047300827	0.045634735	0.07531412	0.055451762	0.11670983	0.038040724	0.040339	0.053046346	0.039227825	0.052965872	0.057360254	0.053245522	0.057043802	0.06410621	0.051802408	0.06408819	0.051186852	0.052965872	0.067569904	0.07176734	0.03304552	0.037038364	0.060721744	0.044962354	0.050060473	0.033684663
45633	GFHVMBJJNKIDPG-UHFFFAOYSA-N	C=CCNC1=C(N=CN=C1Cl)N	0.055103518	0.059286006	0.06820854	0.037231006	0.029603407	0.047898423	0.054538768	0.055106323	0.055069048	0.06806069	0.071517356	0.04193558	0.052223075	0.060570408	0.03479379	0.028690841	0.055640478	0.04889173	0.078269914	0.092437975	0.04829091	0.03199257	0.07830177	0.06695865	0.086528935	0.054064803	0.059310965	0.05301506	0.051281042	0.08438144	0.06236636	0.11288615	0.04275415	0.04530465	0.05967606	0.044148438	0.05941256	0.06411405	0.059824586	0.06398385	0.07185482	0.058310032	0.07223887	0.05761856	0.05941256	0.0755949	0.080374524	0.037190527	0.04187177	0.06838072	0.05059836	0.056364942	0.037898727
45634	ZMVGMWVMAINXFZ-UHFFFAOYSA-N	C=CCC1CCCC=C1N2CCCC2	0.050277673	0.05446639	0.06242404	0.033507295	0.02669948	0.04353167	0.049727414	0.050217547	0.050017755	0.06302284	0.06644843	0.037869867	0.04756085	0.055383313	0.031543233	0.025883457	0.05079475	0.044556033	0.073355064	0.089774095	0.04381375	0.028881371	0.07332814	0.061960734	0.08167479	0.04928263	0.054232903	0.04837163	0.046657868	0.08008401	0.057106424	0.12824954	0.03889527	0.041134868	0.054398704	0.040085	0.05447501	0.05885415	0.054661	0.058486678	0.06607218	0.0534455	0.06699294	0.052799243	0.05447501	0.07149357	0.07514646	0.03369491	0.03766296	0.062968895	0.0459737	0.051316857	0.034217846
45635	RRKQSULREUKDPM-UHFFFAOYSA-N	C1=CC=C(C=C1)S(=O)C#CCN=[N+]=[N-]	0.04561604	0.04920408	0.056668717	0.03065827	0.02436043	0.03952985	0.045145296	0.04568868	0.04558935	0.056726046	0.059639256	0.034573495	0.04331004	0.05024474	0.028669238	0.023631021	0.04617934	0.040487446	0.06534681	0.07775055	0.040042777	0.026336778	0.065255344	0.055740662	0.07234658	0.044854276	0.0492185	0.043989953	0.0424883	0.0704041	0.051701564	0.1076643	0.03532145	0.037481345	0.04942266	0.03646252	0.04928092	0.05339241	0.04960822	0.053105116	0.0597681	0.048292276	0.059883714	0.047728855	0.04928092	0.06310873	0.06688757	0.030654663	0.03444888	0.056598403	0.041862372	0.046637148	0.031250574
45636	PHUOJEKTSKQBNT-NSHDSACASA-N	C=CCOC1=CC=C(C=C1)CC(C(=O)O)N	0.058454037	0.06290992	0.072357506	0.039588742	0.031604666	0.050778557	0.057916373	0.058633786	0.05834771	0.07193945	0.075459816	0.04462388	0.055657677	0.064062685	0.037094474	0.030679619	0.05924008	0.05199009	0.08197208	0.096148625	0.051496662	0.03410337	0.0817859	0.07078331	0.0903333	0.05751244	0.062795565	0.056392014	0.054376133	0.08770482	0.065765224	0.11360437	0.045439478	0.048178766	0.06312597	0.046859942	0.06303315	0.06803844	0.063239016	0.06772489	0.07579858	0.061386563	0.0754641	0.060665797	0.06303315	0.078735866	0.084307395	0.039589774	0.044336893	0.07172124	0.05364021	0.05959954	0.040317055
45637	WZKIAOPYAOBCQZ-UHFFFAOYSA-N	CC(=C)C=C=CS(=O)(=O)CC#CC(=C)C	0.051165532	0.054970633	0.063467465	0.034470264	0.027507082	0.044170987	0.050711036	0.051247764	0.050850697	0.06304365	0.066165455	0.03884659	0.048519626	0.05573406	0.032406382	0.026815861	0.05175336	0.04519184	0.07166014	0.084687695	0.04509315	0.029742643	0.071332395	0.061810136	0.078952506	0.0502883	0.0550432	0.049363084	0.0476155	0.07678171	0.0573541	0.10674636	0.039362863	0.041956816	0.05518359	0.040552817	0.054929513	0.0596992	0.0551363	0.05948303	0.06632802	0.053222805	0.06589239	0.053024434	0.054929513	0.068911195	0.073907696	0.034310006	0.038442265	0.062308777	0.046633907	0.052068878	0.035143502
45638	JSNPMAKQMHNNSP-UUILKARUSA-N	CC=C(C1CCCCC1)OC(=O)OCC=C	0.053795956	0.05805286	0.06667624	0.036094293	0.028867524	0.046531003	0.053300608	0.053824075	0.053375036	0.066611186	0.06996087	0.04072163	0.051011972	0.058757804	0.034038562	0.028002158	0.05440823	0.04764846	0.07626104	0.09110176	0.04707515	0.03117608	0.076166235	0.06540209	0.084558435	0.052750546	0.05776344	0.051751386	0.049893633	0.082238816	0.060447216	0.120064475	0.041590884	0.04409941	0.057917558	0.042828176	0.05792146	0.062584825	0.058026366	0.062307008	0.06989891	0.05639132	0.06990664	0.055834442	0.05792146	0.073674604	0.07858734	0.03617988	0.04034675	0.066138424	0.049035363	0.05464933	0.036788687
45639	HHGDLPTYJQQMKT-UHFFFAOYSA-M	C1=CC(=CC=C1[N+](=O)[O-])S(=O)(=O)[O-].[Na+]	0.04642526	0.050212104	0.05762603	0.03101946	0.024744902	0.040059224	0.045996096	0.046374492	0.04600112	0.057193883	0.060115762	0.03502423	0.04391768	0.050650798	0.029236177	0.024038406	0.046873815	0.04102035	0.065829866	0.078304015	0.040520303	0.026768137	0.0653618	0.056101613	0.07270092	0.045320682	0.04960835	0.04447957	0.042818107	0.07069397	0.051996868	0.117025994	0.035799257	0.037969004	0.049830846	0.036849655	0.049873613	0.0539912	0.0499249	0.053718198	0.060169436	0.048589982	0.059986673	0.048024394	0.049873613	0.06354576	0.0676627	0.031105157	0.03466163	0.05685293	0.04216081	0.047011875	0.03166043
45640	XENGRZPHJIECAU-AWEZNQCLSA-N	CC1(C2=C(C=CC(=C2)OC)N(C1=O)C)CC=C	0.05132547	0.055312045	0.06357275	0.03446146	0.02749816	0.04441264	0.050790202	0.051406454	0.051130902	0.06362395	0.06689837	0.03899581	0.048717868	0.056337215	0.032319818	0.02660649	0.05194702	0.045571398	0.07347043	0.08808555	0.044810653	0.029693583	0.073401816	0.06253667	0.081466064	0.05043927	0.055337347	0.049411386	0.047751226	0.079209134	0.058087684	0.1262736	0.03977006	0.042103566	0.055347603	0.04105828	0.05527246	0.059658308	0.05567447	0.059387296	0.06689043	0.054273874	0.067169204	0.05358277	0.05527246	0.071035646	0.07493416	0.034604624	0.038813233	0.063715145	0.047025908	0.052257292	0.0351026
45641	PJMZRJFRZNYNQO-UHFFFAOYSA-N	CN1C2=CC=CC=C2C(=C1C3=CC=CC=C3)CC=C	0.04089901	0.044109795	0.050838195	0.02739217	0.02179974	0.035351936	0.040452667	0.041042265	0.04083273	0.051230215	0.053943075	0.031066269	0.0388585	0.04510466	0.025613043	0.021081107	0.041449923	0.036321253	0.059612095	0.07290743	0.03566467	0.02356026	0.05959285	0.050253194	0.06646241	0.04030346	0.04431913	0.03943485	0.038165137	0.06449204	0.046624027	0.12020914	0.031664412	0.033522062	0.04428436	0.03272236	0.04419984	0.047655396	0.044653732	0.04748549	0.05378636	0.043531585	0.054398794	0.04292243	0.04419984	0.05781219	0.060650907	0.027519371	0.030978778	0.051428836	0.03758568	0.041795768	0.027885184
45642	CIMQZBGVPNBKEV-QCDXTXTGSA-N	CC=C(C1=CC(=CC=C1)Cl)OC(=O)OCC=C	0.04991325	0.05369977	0.06191247	0.03361655	0.02683646	0.043210454	0.04943797	0.050074756	0.04974729	0.06174636	0.06485017	0.037985243	0.047457445	0.054685272	0.03150746	0.025984671	0.050587557	0.04431373	0.07065522	0.084001765	0.043779895	0.028952882	0.07073155	0.06071494	0.07846527	0.049114652	0.053791653	0.048137687	0.046465475	0.07590406	0.056299042	0.111944735	0.038637925	0.04099555	0.053867657	0.039877426	0.053792424	0.058080595	0.05406776	0.057900358	0.064990446	0.052472573	0.0649636	0.0518848	0.053792424	0.06815534	0.07264264	0.033658933	0.037753597	0.061648212	0.045736045	0.050831	0.03420355
45643	NFULOLNLJJEBKW-SNVBAGLBSA-N	CC(C)(C)OC(=O)NCCC(C=C)OC(=O)C=C	0.05478562	0.058813125	0.067824066	0.036927678	0.029591948	0.0472433	0.05432875	0.05484689	0.054258637	0.06714092	0.070400886	0.041601516	0.051928066	0.059393924	0.034834936	0.028829426	0.055388372	0.048346497	0.075890504	0.08927013	0.04822979	0.031948987	0.075594485	0.06581818	0.083641365	0.053738557	0.058746614	0.05275492	0.050887518	0.08100303	0.061095316	0.1058196	0.042108838	0.044878487	0.058854777	0.04334537	0.058653314	0.063574	0.058750845	0.06341916	0.070530586	0.056614112	0.069867715	0.05637964	0.058653314	0.07269055	0.078464575	0.03681509	0.04110428	0.06622712	0.049800135	0.055531878	0.037631057
45644	AGWUXZTVEYUITF-UHFFFAOYSA-N	C1=CC(=CC(=C1)C(=O)N)CC(CCCS)C(=O)O	0.06034426	0.06492043	0.07458414	0.040836655	0.03269837	0.052267633	0.059844196	0.060504027	0.06003941	0.07398515	0.07751264	0.046002187	0.05743414	0.065805174	0.038411804	0.031771176	0.061140288	0.05359807	0.083875224	0.09784096	0.053162366	0.035285257	0.08342737	0.07262783	0.09212828	0.05926615	0.06460557	0.058137037	0.05602025	0.08932297	0.06745554	0.11201856	0.046853967	0.049718987	0.06493463	0.048212655	0.06479651	0.07004923	0.064955205	0.06974597	0.07771244	0.06285237	0.07702514	0.06222273	0.06479651	0.08032027	0.086287305	0.040848874	0.04554912	0.07326846	0.055136096	0.061323147	0.041614678
45645	MNSHRPACZDJYTI-CLFYSBASSA-N	CC(=CBr)CS(=O)(=O)C1=CC=CC=C1	0.05166444	0.05567341	0.064139	0.03482513	0.02778905	0.044750564	0.05121071	0.05183475	0.0515078	0.06372159	0.06688234	0.03928531	0.049152095	0.056597512	0.03268019	0.026998002	0.052376907	0.04587637	0.072661996	0.08559473	0.04546192	0.030007893	0.072484866	0.06260968	0.08023386	0.050799537	0.055493057	0.04981463	0.04800024	0.07773261	0.058078595	0.11086726	0.040014036	0.042494245	0.05571615	0.041241165	0.05568365	0.06025793	0.055842094	0.05994699	0.0670753	0.05417949	0.06666733	0.053554643	0.05568365	0.06988589	0.07474758	0.034833558	0.038973656	0.06332944	0.047283925	0.052589916	0.03549698
45646	UPBBHTFKFXSIHY-IRXDYDNUSA-N	CC1=C(C2(C(C1=O)(COC(O2)(C)C)C(=C)C)CC=C)C	0.052153192	0.05605348	0.06473057	0.03501707	0.02799213	0.044951588	0.051651843	0.052328635	0.051850725	0.06496148	0.068275735	0.039566867	0.049463738	0.056952517	0.032911193	0.027161147	0.05282975	0.046089202	0.07435125	0.089819394	0.045695852	0.030232841	0.07417142	0.06351502	0.08270204	0.051437162	0.056456655	0.050419223	0.04877766	0.079720296	0.058878094	0.120119475	0.04011458	0.042692892	0.056280643	0.04139199	0.056089245	0.060889162	0.05643497	0.0606642	0.06800183	0.05449133	0.06794915	0.05427628	0.056089245	0.07162632	0.07615206	0.035027698	0.039297633	0.06426777	0.047721718	0.053080507	0.03564705
45647	CNDGSZUSZLNXCS-UHFFFAOYSA-N	COC(=O)C1=CC=CC(=C1)CC(CCCS)C(=O)O	0.059413027	0.06387038	0.073456764	0.040150218	0.03215309	0.051389076	0.058906805	0.05954153	0.059062432	0.07280474	0.076283954	0.045285873	0.056505166	0.06476261	0.037777998	0.031252526	0.060174387	0.052734874	0.082620665	0.09646739	0.05229976	0.03468377	0.08222777	0.07148917	0.09088336	0.058349498	0.06366029	0.057204843	0.05515166	0.08804753	0.06647256	0.11341274	0.046050724	0.048895605	0.063902795	0.047413956	0.06370497	0.06891518	0.0639701	0.068645075	0.07654518	0.06188171	0.07582955	0.061256427	0.06370497	0.07912469	0.08491634	0.040152483	0.044820882	0.07216431	0.0542531	0.060351394	0.040937785
45648	ORWJOWKBZHUXMP-UHFFFAOYSA-N	C=CCN1CCC2=CC=CC=C2CC3=C(CC1)SC=C3	0.040546555	0.043901116	0.050451785	0.026986152	0.02142698	0.034968633	0.04010261	0.040557943	0.040351443	0.051281817	0.054177634	0.030562643	0.03835736	0.044776298	0.025326097	0.020785324	0.04099786	0.03591344	0.06043052	0.07555797	0.035205424	0.023220051	0.060220927	0.05023267	0.06756629	0.03982486	0.04394229	0.039024204	0.03773143	0.06621334	0.046366494	0.12918529	0.031297587	0.033102244	0.043937866	0.03229041	0.04390762	0.04752978	0.044347487	0.047197	0.0537337	0.04333065	0.054735113	0.042789347	0.04390762	0.05903288	0.061199896	0.027117927	0.030456249	0.051311307	0.037150268	0.041456826	0.02753469
45649	MOHXXXYQFWBPJO-GOSISDBHSA-N	CC1=CC=CC=C1C(=O)C2(CCCC2=C)C(=O)OCC=C	0.049276672	0.053094737	0.061109852	0.033023674	0.026453113	0.042545713	0.04880202	0.049489748	0.048925675	0.061209917	0.06433006	0.03742016	0.046846863	0.053860616	0.03108696	0.025598159	0.049971826	0.04371415	0.070203796	0.084822364	0.04302857	0.02853789	0.07023506	0.060020782	0.078153275	0.04846244	0.053100288	0.04751433	0.045827366	0.075580634	0.0555257	0.1224259	0.038083725	0.04035504	0.053013287	0.03924102	0.05307728	0.05718144	0.053248525	0.056962006	0.06402142	0.051684815	0.064195566	0.05110172	0.05307728	0.06772274	0.07213261	0.033186734	0.03704921	0.060872875	0.04498907	0.04999829	0.033616044
45650	UHRPJKWBNMHTKF-UHFFFAOYSA-N	C1=CC=C(C=C1)C2=CC=C(C=C2)S(=O)(=O)NCCCCN	0.04193528	0.04520457	0.052163742	0.028083438	0.022451254	0.03612684	0.041541412	0.042140942	0.041684188	0.052078832	0.05470823	0.03185638	0.039933197	0.045894366	0.026413318	0.021783354	0.04258597	0.037187032	0.05967783	0.0716327	0.036741264	0.024241189	0.05954765	0.051045217	0.06620061	0.04132356	0.045217145	0.04047516	0.039024647	0.06391697	0.047259502	0.114992335	0.0323686	0.03437767	0.045143604	0.03335132	0.04517582	0.048807193	0.045379736	0.048554637	0.054618675	0.043952305	0.054422744	0.043451052	0.04517582	0.05746298	0.06115817	0.028172335	0.031530883	0.051667225	0.038318362	0.0425809	0.02862697
45651	AMNBQRMZEDCQIC-CVEARBPZSA-N	CC(C)C(C=O)C(C(=O)OCC=C)NC1=CC=C(C=C1)OC	0.05308635	0.057062555	0.06580271	0.035792083	0.028703267	0.04594132	0.05260073	0.053346433	0.052781958	0.06541346	0.06859779	0.040501643	0.050572015	0.057927508	0.033632413	0.027749974	0.053891264	0.047156405	0.07437492	0.088070884	0.046570536	0.030916372	0.074387446	0.06425686	0.082480825	0.05225396	0.05709546	0.05118946	0.049365845	0.07955934	0.05959618	0.111696586	0.041111972	0.043603957	0.05708163	0.042383254	0.057066333	0.0615196	0.057267748	0.061388444	0.06863297	0.05542941	0.068377025	0.05482353	0.057066333	0.07138809	0.07663448	0.035898678	0.04011772	0.06505011	0.048537362	0.053858746	0.036364406
45652	GAGGEGANPLEWSU-UHFFFAOYSA-N	CC(=O)OC1=C(C2=CC=CC=C2CC3=C1C=C(C=C3)F)CC=C	0.04228296	0.04549938	0.052551586	0.028324341	0.02259539	0.036403753	0.041853197	0.042425644	0.042074747	0.052565597	0.05528576	0.032161407	0.040156446	0.04634417	0.026561912	0.021890914	0.042842306	0.03747382	0.06076587	0.07373196	0.03687083	0.024404828	0.060717355	0.051545702	0.06773994	0.041637097	0.045747895	0.040741876	0.039420575	0.06541262	0.047951724	0.11834888	0.0326178	0.03460055	0.045572888	0.033689473	0.04547111	0.04908698	0.045925185	0.04893672	0.055207472	0.044610295	0.05548055	0.044103988	0.04547111	0.05863557	0.06196761	0.028409924	0.03195583	0.05265528	0.0387035	0.043014538	0.02883361
45653	YMAJTARKYZRHBK-UHFFFAOYSA-N	C1CC2CN3CCN(CC4=C3C(=CC=C4)C2C1)S(=O)(=O)O	0.04125514	0.044785	0.05132975	0.027345467	0.021770619	0.03555255	0.04080194	0.041289516	0.040939324	0.052293904	0.055250518	0.030954089	0.03902706	0.045505896	0.025767412	0.021116626	0.041718278	0.036556326	0.06152047	0.07688562	0.035793643	0.02358931	0.061304234	0.051289417	0.06879638	0.040439017	0.04453036	0.0397019	0.038224135	0.06727213	0.047035236	0.12940034	0.031853158	0.033646904	0.044652417	0.032782592	0.044827145	0.048277088	0.04497043	0.047996733	0.05455918	0.043963842	0.055659354	0.043364525	0.044827145	0.059975553	0.062782004	0.027550515	0.030725542	0.052035414	0.03764094	0.042108037	0.027885893
45654	HYIYRQFLDNVXIU-UHFFFAOYSA-N	C1C2CC3CC1CC(C2)C3NCC(CS(=O)(=O)O)(F)F	0.048296057	0.052004345	0.05995997	0.032272257	0.025849858	0.04154371	0.047862977	0.04833571	0.047804005	0.05988421	0.06291892	0.036498915	0.04572429	0.05261476	0.030519336	0.02514201	0.048846938	0.042628713	0.06874775	0.08252618	0.042169016	0.027922597	0.06864329	0.05871167	0.07645171	0.047351908	0.05194529	0.04644993	0.044823132	0.07406391	0.054283023	0.11180463	0.03710158	0.039421447	0.05191349	0.038182154	0.051770262	0.056084685	0.05204723	0.055959962	0.06272017	0.050391573	0.06281791	0.050130706	0.051770262	0.06620081	0.07061075	0.03232237	0.036064528	0.059310038	0.043834098	0.048968542	0.032953665
45655	KRKLORSQZSKVJA-UHFFFAOYSA-N	CCOC1=C(C=C2C(=C1)CCN(C=C2C(=O)OC)CC=C)OCC	0.047216915	0.050787084	0.058528602	0.031583235	0.025183838	0.04059189	0.04671534	0.047191698	0.046827808	0.058578443	0.061609693	0.03576187	0.044658594	0.05162397	0.029703673	0.024459828	0.047685497	0.04172643	0.067785844	0.08244737	0.041089196	0.027219772	0.0676852	0.05741905	0.07548869	0.046355687	0.050956137	0.045395084	0.043919396	0.07337893	0.05341096	0.1241135	0.036324292	0.038562994	0.05082513	0.037475746	0.05058991	0.05474026	0.05116111	0.05455298	0.06153239	0.04968594	0.061880045	0.049212202	0.05058991	0.06555125	0.06910922	0.031621568	0.035531335	0.05850502	0.043057512	0.047993094	0.032212995
45656	CZELCUUDHXZGFW-UHFFFAOYSA-N	CCC(CC)C(=O)NCCCCNC(=O)C(CS(=O)(=O)O)N	0.063732915	0.0684982	0.07866201	0.043081254	0.034604825	0.055041134	0.06324225	0.06366915	0.06308837	0.07769388	0.081364036	0.04845792	0.06042955	0.068996735	0.0407499	0.03366278	0.06434576	0.05637436	0.087713815	0.10203949	0.0560204	0.037367113	0.08710657	0.07610372	0.09606854	0.062321275	0.06798737	0.06125603	0.05900505	0.093201935	0.070659295	0.11261221	0.04929344	0.05236534	0.06824449	0.05065913	0.06801985	0.07360814	0.06813171	0.07340069	0.08150266	0.06579511	0.080492005	0.065386385	0.06801985	0.08377762	0.09041278	0.043032166	0.04782114	0.07649055	0.057855178	0.06446247	0.043903627
45657	FTVORTCWXPRSAN-UHFFFAOYSA-N	CC1=CC=C(C=C1)S(=O)(=O)N(CC=C)CC#CC2=CC=CC=C2C=O	0.036827985	0.03968709	0.045923367	0.024608145	0.0196383	0.03171457	0.036467113	0.037073918	0.03667339	0.04623199	0.048674293	0.027970638	0.03502317	0.040456213	0.023089515	0.01901875	0.037411213	0.032648355	0.05342424	0.06571577	0.032178186	0.021217633	0.0533754	0.045265067	0.059758972	0.036366858	0.039918046	0.035580926	0.034382597	0.057644736	0.04179756	0.11104665	0.028369833	0.030107388	0.039761044	0.029282337	0.039820153	0.04297113	0.040039808	0.0428101	0.048343208	0.038834132	0.048704173	0.038377225	0.039820153	0.051653683	0.05479297	0.024704475	0.027737249	0.046021633	0.033730607	0.037477303	0.025021825
45658	GAMNDCXSXRFXJZ-WFASDCNBSA-N	CC1=CC=C(C=C1)S(=O)(=O)N2CC(C(C2=O)(CC=C)Cl)CCl	0.04540568	0.048925504	0.056385826	0.03038593	0.024245013	0.03910889	0.044958755	0.04554515	0.045168515	0.056470998	0.0593986	0.03442848	0.04313128	0.049778044	0.028561506	0.023532478	0.0460347	0.040252984	0.06509508	0.078758776	0.03968539	0.026190042	0.06487463	0.055376567	0.072289094	0.044703536	0.049012944	0.043791726	0.04228073	0.07008375	0.05132094	0.119854845	0.035028107	0.037191637	0.04893651	0.036121886	0.048899043	0.052918334	0.04923424	0.0526286	0.059259187	0.04781708	0.059330843	0.047243856	0.048899043	0.062897995	0.06647364	0.030485112	0.03414769	0.05617351	0.041516792	0.046180196	0.030980015
45659	GAGRWUZHQZQUAZ-UHFFFAOYSA-N	CC1=C(N(C2=C(C=CN=C12)OCC3=CC=C(C=C3)Cl)CC=C)C.Cl	0.041831233	0.044940703	0.051914155	0.02805239	0.022237472	0.036036108	0.04135701	0.041867256	0.041713573	0.052363582	0.055157304	0.031788595	0.03961436	0.04609134	0.026179183	0.02158929	0.042297386	0.03702926	0.06122197	0.07521053	0.036443286	0.024068225	0.06119203	0.051317334	0.06837662	0.041237004	0.04543548	0.04030744	0.03913597	0.06638719	0.047834195	0.11965807	0.03223676	0.034213997	0.045329385	0.03336436	0.045008074	0.048637338	0.045789883	0.04853593	0.055072557	0.044554185	0.055927522	0.044081595	0.045008074	0.0593207	0.06197691	0.028037358	0.03175762	0.052695137	0.038434416	0.042824823	0.028576374
45660	IIMFPRDZDDFUQM-UHFFFAOYSA-N	CC1=CC=C(C=C1)S(=O)(=O)N(CCI)CC=C	0.049157597	0.052939452	0.061018188	0.033055082	0.02634098	0.04249449	0.04869006	0.049330216	0.048959523	0.06091187	0.06398812	0.037337117	0.04675777	0.05385877	0.03101343	0.025595706	0.049858756	0.04361804	0.06973337	0.08308717	0.043197524	0.028446084	0.06960044	0.05982994	0.07722877	0.04838968	0.052971173	0.047438674	0.04575898	0.074964955	0.05540631	0.11549977	0.037980508	0.0403743	0.05306381	0.03916883	0.05298348	0.057410974	0.053236537	0.057092167	0.06409614	0.05161053	0.063880995	0.051080614	0.05298348	0.067336306	0.071580306	0.03305701	0.037045825	0.06054784	0.045005985	0.050069816	0.03370128
45661	UPCBOKAPIDZJDP-UHFFFAOYSA-N	CCC1=CC(=C(NC1=O)C)C2=CC=C(S2)S(=O)(=O)NCCC3=CC=CC=N3	0.03980935	0.04274106	0.04947176	0.026591312	0.02115583	0.034068443	0.039420236	0.039839063	0.039468728	0.049492363	0.05204954	0.03017008	0.037683137	0.043468554	0.024983985	0.020638209	0.040261466	0.03509187	0.057219893	0.06958774	0.034751914	0.022912392	0.056961995	0.048378818	0.06367682	0.039190147	0.043054976	0.03834807	0.03709757	0.061466407	0.045031544	0.11401143	0.030485773	0.032455646	0.042845316	0.031462986	0.042576708	0.046195496	0.043163933	0.04605843	0.05194077	0.041722093	0.05206299	0.0414221	0.042576708	0.055134512	0.0581828	0.02654081	0.029904902	0.049210466	0.036264233	0.040451836	0.027160514
45662	AXXPNDLHTNUMIK-QHCPKHFHSA-N	CCC1(C2=C(COC1=O)C(=O)N3CC4=CC5=C(C=CC(=C5CC=C)O)N=C4C3=C2)O	0.045937184	0.04950633	0.05697027	0.030712578	0.024483683	0.03959566	0.0454482	0.045979388	0.045668405	0.057450496	0.06051915	0.034834236	0.04346305	0.05043625	0.028810486	0.023698343	0.046427384	0.040645692	0.06716999	0.082589366	0.03983399	0.026478652	0.06697883	0.056293227	0.07491027	0.04514147	0.049692415	0.0441771	0.042780556	0.0725792	0.052252613	0.12935655	0.035407063	0.03749928	0.049547352	0.036611576	0.04938698	0.053276945	0.049980003	0.05315572	0.060200434	0.04871435	0.060974337	0.04818335	0.04938698	0.06494023	0.06796434	0.030843535	0.034705818	0.057663042	0.041982226	0.0467968	0.031265914
45663	YPPGLGZSVOEATH-UHFFFAOYSA-N	C1CCC(CC1)(C(C2=C(C(=C(C(=C2F)F)F)F)F)O)NCCCS(=O)(=O)O	0.04083755	0.043842018	0.0507679	0.027254516	0.021851014	0.03496675	0.040466163	0.040998437	0.04039439	0.050723422	0.053292044	0.03095975	0.03871267	0.044372655	0.025716413	0.02119535	0.041357256	0.03598411	0.058231603	0.07067309	0.035551567	0.023596639	0.05813209	0.04965688	0.06499425	0.040188316	0.044138737	0.039337423	0.03806274	0.062468857	0.045928456	0.10886364	0.031178772	0.033195056	0.04377397	0.0321502	0.043663938	0.0472109	0.04399985	0.047252867	0.053022135	0.042386293	0.05313585	0.04224146	0.043663938	0.055904884	0.059732676	0.027278418	0.0305958	0.05033818	0.03704503	0.041288845	0.02771168
45664	HPDDCQJNHSVCKQ-CAVYSCNFSA-N	CC(C)CC(C(=O)NC(C)C(=O)NC1=CC=CC(=C1)C#C)NC(=O)C(CC2=CC=CC=C2)NC(=O)CCC=C	0.04775339	0.051433124	0.059308827	0.03206393	0.025829187	0.041132994	0.04738588	0.048119795	0.04735569	0.0589253	0.061745495	0.036390975	0.045600098	0.05199496	0.030325705	0.024961444	0.048602022	0.04243156	0.06674832	0.07874241	0.04172329	0.027825896	0.06669192	0.05785147	0.074006066	0.04703601	0.051334023	0.046060763	0.044378784	0.07077627	0.05341252	0.09349905	0.03699654	0.039187975	0.051074766	0.038077585	0.051317047	0.055164296	0.051310122	0.05503481	0.061494507	0.049615473	0.06103546	0.049060456	0.051317047	0.06336524	0.068722844	0.0323335	0.035899676	0.05836544	0.043498583	0.048175782	0.032562245
45665	LRTRPPXIPJQXCB-RLPOVXHQSA-N	CC(=O)NC1C(CC(OC1C(C(CO)O)O)(C(C2C(C(C(C(O2)CC=C)NC(=O)C)O)O)O)C(=O)O)O	0.0800468	0.08507024	0.09765218	0.05524066	0.044288773	0.06963118	0.07939569	0.079690196	0.0797029	0.09625554	0.10050193	0.061906952	0.07575563	0.08664616	0.05192268	0.043264203	0.08045603	0.07097258	0.1085783	0.12463019	0.07046719	0.04781763	0.108503915	0.09485151	0.119068846	0.078633614	0.08591885	0.07716514	0.075025275	0.11493355	0.08942385	0.086560145	0.062340766	0.06627771	0.08592136	0.06443709	0.0847063	0.09123599	0.08601836	0.091626376	0.101501346	0.08317778	0.10090661	0.082957074	0.0847063	0.102810726	0.11061742	0.054898478	0.061793827	0.09637276	0.07347231	0.081506744	0.05623471
45666	PCYJMMWDCAYJLH-CYBMUJFWSA-N	CC(CN1C(=O)C2=C(C1=O)C(=CC(=C2)Br)NS(=O)(=O)C3=CC=CC4=NSN=C43)C5=CC=CC=C5	0.029893573	0.032232486	0.03725584	0.019795164	0.015737336	0.025496384	0.029590297	0.029874528	0.029557213	0.037776023	0.03986864	0.022489	0.028200727	0.0327017	0.018646432	0.01532547	0.030192658	0.026285365	0.044296168	0.055311948	0.025865417	0.017059732	0.04384207	0.03667482	0.04954101	0.029332254	0.032415174	0.028723205	0.02778155	0.047759596	0.03394102	0.10877093	0.022803364	0.024227936	0.03219529	0.023530047	0.03198518	0.034822084	0.032484688	0.034704644	0.03946735	0.03147431	0.03968985	0.031236257	0.03198518	0.042721715	0.044624995	0.019814849	0.022287453	0.037348676	0.027115166	0.030374955	0.020226423
45667	FOVHWEOROKJEOR-UHFFFAOYSA-N	CC(=O)NC(CC1=CC(=CC(=C1)F)F)C(CNC(C2CCN(C2)S(=O)(=O)O)C3=CC=CC(=C3)CC(C)(C)C)O	0.043672986	0.04692132	0.054290473	0.029295355	0.023501392	0.037518762	0.043300092	0.043954745	0.043346733	0.054049123	0.05667163	0.03326541	0.041578826	0.047593586	0.027621513	0.0227807	0.044381507	0.0387203	0.061613906	0.073422946	0.03813728	0.025351781	0.061539046	0.05294282	0.068518594	0.043080173	0.0471442	0.042164836	0.040694717	0.06550518	0.04904893	0.10208752	0.03365039	0.03573834	0.046820525	0.034690324	0.046816878	0.050492566	0.047097847	0.05038652	0.056492597	0.045475762	0.05629638	0.04507385	0.046816878	0.05868385	0.063083954	0.029398287	0.03288688	0.053647734	0.03980266	0.044184677	0.029786747
45668	NNEOHWDCWYSFAZ-UHFFFAOYSA-N	CCC1=CC(=C(NC1=O)C)C2=CC=C(S2)S(=O)(=O)NCCC3=CN(C=N3)S(=O)(=O)C4=CC=C(S4)C5=C(NC(=O)C(=C5)CC)C.Cl	0.032361127	0.03475585	0.040356465	0.021385811	0.016970934	0.027354926	0.032027867	0.032236338	0.03188004	0.040685397	0.04289614	0.024310265	0.030388603	0.03521786	0.02016923	0.016676242	0.032599516	0.028244987	0.04745998	0.058591377	0.028079843	0.01842532	0.04690996	0.039547667	0.052928556	0.031817805	0.035163354	0.031125978	0.030139606	0.05079726	0.036667317	0.10315655	0.024458472	0.026138548	0.034849025	0.025234083	0.034411453	0.03770217	0.03514436	0.03757739	0.04260862	0.033777136	0.042610414	0.033717394	0.034411453	0.04542244	0.047816522	0.021282138	0.024049098	0.04008747	0.0292661	0.032891847	0.021916991
45669	HQUOIRLLKQHKPO-HHDOLNPSSA-N	CC(C)(CCCCOC1=CC(=CC(=N1)C2=CC=CC=C2)C3=CC=CC=C3)C4=NN=NN4CCCCC(=O)NCCCOCCOCCOCCCNC(=O)C(CS(=O)(=O)O)NC(=O)C(CS(=O)(=O)O)N	0.05290078	0.05676645	0.06516028	0.035554923	0.02858673	0.04536706	0.05241698	0.052749287	0.052262783	0.06444223	0.06743316	0.040250562	0.04995442	0.057299443	0.0336688	0.027748395	0.053291358	0.046655077	0.07362187	0.08570871	0.04580939	0.030894633	0.07332401	0.063270174	0.08120596	0.05177762	0.05674994	0.050697803	0.049118023	0.07789308	0.059067827	0.076263785	0.040829953	0.043222696	0.056334056	0.042106774	0.056020956	0.060429014	0.05677681	0.060479455	0.06757195	0.054984428	0.06715579	0.05449267	0.056020956	0.069294035	0.07458273	0.035772674	0.039941784	0.06430806	0.047966577	0.053324915	0.03619744
45670	PSDQCWWGPLDYEW-YIDODXENSA-N	C=CCOC1C(C(C(C(O1)COCC2=CC=CC=C2)OCC3=CC=CC=C3)OCC4=CC=CC=C4)OC5C(C(C(C(O5)COCC6=CC=CC=C6)OCC7=CC=CC=C7)OCC8=CC=CC=C8)OC9C(C(C(C(O9)COCC1=CC=CC=C1)OCC1=CC=CC=C1)OCC1=CC=CC=C1)O	0.023416603	0.025239646	0.028915783	0.01575261	0.012460801	0.020141395	0.02318217	0.023163702	0.023440976	0.02917352	0.030657556	0.017660137	0.022019148	0.025976842	0.014764877	0.012214011	0.023527564	0.020684898	0.033935096	0.039665185	0.020420175	0.013538569	0.03342593	0.028633688	0.037026905	0.023040134	0.025384784	0.02258055	0.021888582	0.0360249	0.026618406	0.03796396	0.018187707	0.019298732	0.025403634	0.018789243	0.025090402	0.027487615	0.025674935	0.027193535	0.030766046	0.024993967	0.030613849	0.024683703	0.025090402	0.032132853	0.03370806	0.015768882	0.017750707	0.029005691	0.021527078	0.024056176	0.016174775
45671	PSDQCWWGPLDYEW-JXLCMOPWSA-N	C=CCOC1C(C(C(C(O1)COCC2=CC=CC=C2)OCC3=CC=CC=C3)OCC4=CC=CC=C4)OC5C(C(C(C(O5)COCC6=CC=CC=C6)OCC7=CC=CC=C7)OCC8=CC=CC=C8)OC9C(C(C(C(O9)COCC1=CC=CC=C1)OCC1=CC=CC=C1)OCC1=CC=CC=C1)O	0.023416603	0.025239646	0.028915783	0.01575261	0.012460801	0.020141395	0.02318217	0.023163702	0.023440976	0.02917352	0.030657556	0.017660137	0.022019148	0.025976842	0.014764877	0.012214011	0.023527564	0.020684898	0.033935096	0.039665185	0.020420175	0.013538569	0.03342593	0.028633688	0.037026905	0.023040134	0.025384784	0.02258055	0.021888582	0.0360249	0.026618406	0.03796396	0.018187707	0.019298732	0.025403634	0.018789243	0.025090402	0.027487615	0.025674935	0.027193535	0.030766046	0.024993967	0.030613849	0.024683703	0.025090402	0.032132853	0.03370806	0.015768882	0.017750707	0.029005691	0.021527078	0.024056176	0.016174775
45672	LHIVDZWJWXDEEM-UHFFFAOYSA-N	CC(CC(=C)C)CS	0.0667327	0.071736075	0.08198209	0.04547193	0.03622179	0.05823809	0.06614155	0.06631707	0.066489816	0.081128895	0.08505521	0.05083404	0.06308709	0.07278132	0.04268256	0.035311304	0.06704252	0.059211593	0.09232495	0.10706468	0.05886526	0.03916544	0.0917501	0.079765305	0.10079567	0.065037176	0.07102872	0.06404512	0.061704807	0.098650366	0.074457325	0.11399673	0.051973343	0.05513999	0.07202288	0.0535174	0.071566224	0.07733426	0.071707025	0.07709403	0.08563376	0.06984042	0.08521196	0.069224596	0.071566224	0.08870864	0.094862655	0.0452115	0.050534826	0.08065786	0.06098624	0.068100095	0.046418335
45673	CNBNZLJHBYGEOM-CRCLSJGQSA-N	C1C(C=CC1S(=O)(=O)O)N	0.06186325	0.06674013	0.07619439	0.04172931	0.0333032	0.0537336	0.061293025	0.06150955	0.061473716	0.075472966	0.079134114	0.046818897	0.058509935	0.06751981	0.039328955	0.03241098	0.062219262	0.05484082	0.08622748	0.10015414	0.054240473	0.03600697	0.08563259	0.074177675	0.09425207	0.06020699	0.06578734	0.059210885	0.056983404	0.092238516	0.06908569	0.11502582	0.048097424	0.05094081	0.06655249	0.049480535	0.06634413	0.07171001	0.06648561	0.07136081	0.079563476	0.06484557	0.07909984	0.06408248	0.06634413	0.082810454	0.08844789	0.041742314	0.04644146	0.07501699	0.056319743	0.06288061	0.042668708
45674	HYUBYGUCDRBMQA-UHFFFAOYSA-N	COC1=C(C(=CC(=C1)CC=C)Cl)O	0.056157082	0.060376804	0.0695055	0.037931252	0.030153299	0.04871187	0.055582445	0.05610714	0.0560283	0.06910998	0.072588086	0.04275234	0.053198583	0.061616432	0.0354893	0.029304605	0.056692082	0.049764372	0.07947917	0.09347789	0.04922719	0.032596994	0.07934633	0.06800914	0.08771103	0.055101525	0.060427707	0.053987913	0.05223025	0.085434355	0.06347993	0.117820285	0.04349542	0.04614431	0.06067002	0.04495065	0.060328346	0.065293685	0.06088651	0.06505026	0.07305358	0.059263628	0.07308984	0.05865567	0.060328346	0.0765477	0.08129727	0.037855104	0.042639963	0.06935472	0.051492035	0.05731697	0.038678244
45675	IEBPWCCVRGAVQP-CYBMUJFWSA-N	CC1(C=NC2=C1C=C(C=C2)OC)CC=C	0.05281769	0.05694576	0.06537971	0.035534076	0.028344039	0.04578039	0.05228114	0.052867077	0.052681606	0.06537253	0.068688974	0.040185757	0.050172023	0.058069564	0.033297442	0.027422378	0.05345608	0.04695477	0.07535204	0.08961616	0.046182342	0.030601433	0.07523081	0.06430527	0.083361015	0.05186376	0.056826673	0.05080883	0.049082153	0.081063256	0.05975452	0.12388358	0.041048322	0.043450296	0.056991614	0.042365294	0.056932103	0.061433196	0.05730064	0.06113603	0.068792984	0.055939954	0.06894587	0.055102326	0.056932103	0.07274193	0.076844655	0.035677057	0.039988566	0.0654646	0.048461683	0.053809594	0.03620904
45676	REDWLFBWTLBUHN-LURJTMIESA-N	CC(C)(C)NCC(CS(=O)(=O)O)F	0.058493335	0.0629431	0.07228638	0.03946262	0.031521305	0.050600998	0.057971638	0.058308043	0.058041524	0.07145105	0.07490879	0.04435336	0.05532393	0.06357721	0.037167013	0.03068107	0.058923036	0.051662643	0.08116943	0.094862744	0.051369477	0.034071982	0.08071291	0.070079885	0.08913455	0.05710811	0.06239655	0.05612669	0.05404986	0.08677537	0.065206215	0.1120612	0.045157533	0.047980115	0.06285262	0.046487484	0.06259154	0.06775504	0.06274794	0.06760423	0.07519531	0.060813643	0.07465074	0.060420036	0.06259154	0.07784331	0.08373934	0.03933687	0.043923378	0.07080982	0.053173296	0.05934596	0.04023438
45677	LLMLFODOLHUXMS-UHFFFAOYSA-N	B1(CC(CC(=C1)CCC)CC=C)OC(C)C	0.06026607	0.06479084	0.074453115	0.040655144	0.032485016	0.052137744	0.059699506	0.06020854	0.059890438	0.074171424	0.07784937	0.045817442	0.05713948	0.065798104	0.038244683	0.031579245	0.06089118	0.053366087	0.08470495	0.0997044	0.052913606	0.035070747	0.084446356	0.07280628	0.09339575	0.0591231	0.06471504	0.057988167	0.056022994	0.09077485	0.06766888	0.12306658	0.046652507	0.04955069	0.064894035	0.04810033	0.06461042	0.070052035	0.06505115	0.06968287	0.07804907	0.063119926	0.077684246	0.06259749	0.06461042	0.081545815	0.08680024	0.04061296	0.0454719	0.073652014	0.055095337	0.06131675	0.041495122
45678	LFOSNSMZKYSQKN-UHFFFAOYSA-N	COC(=O)CCSC(=S)N1CCCC1	0.057646036	0.06212017	0.071252316	0.038780004	0.030961871	0.049815584	0.057107985	0.057503976	0.05722501	0.070776716	0.0742998	0.04366603	0.054544717	0.06289546	0.03652129	0.03012684	0.05814848	0.05099554	0.08100863	0.09519103	0.050474785	0.033461906	0.08067088	0.06952961	0.08923451	0.056362145	0.06170533	0.055309244	0.05338641	0.087026894	0.06463283	0.11964995	0.04455626	0.047298446	0.062031377	0.045895826	0.06173361	0.066851094	0.062116712	0.066617295	0.07455876	0.060330145	0.0741817	0.059766985	0.06173361	0.07797982	0.08315088	0.038755618	0.043327246	0.07035339	0.052524604	0.058593236	0.039604932
45679	HQPVUQVIILRFQX-SOFGYWHQSA-N	CC(C)(C)[Si](C)(C)OC=CCC(C#N)C#N	0.05173256	0.05571867	0.06415655	0.034769263	0.027787512	0.044872023	0.05124231	0.051835783	0.051484823	0.06407343	0.06729953	0.039223462	0.049012706	0.056601863	0.03266922	0.02687404	0.05232445	0.045833115	0.07342279	0.08747725	0.045328222	0.030033523	0.073315255	0.06289218	0.0813093	0.050812922	0.055686206	0.049856845	0.048123147	0.07897937	0.058245897	0.11473874	0.039993625	0.04241208	0.055811603	0.041225117	0.055766165	0.060233198	0.055871088	0.06006838	0.06728552	0.054278113	0.06739621	0.05376048	0.055766165	0.07070388	0.07559075	0.034818206	0.0390031	0.06373575	0.04728354	0.052662045	0.03536535
45680	MGGZNZVCHFJFCR-UHFFFAOYSA-N	C1CCC(CC1)C(C(CS(=O)(=O)O)F)N	0.0586887	0.06344004	0.072569296	0.03946949	0.031623196	0.05095487	0.058180362	0.058687042	0.05828952	0.07219948	0.07577364	0.044456273	0.05564931	0.06406184	0.037218034	0.030580092	0.05928852	0.052117277	0.08252197	0.097516164	0.051269628	0.034149177	0.08243166	0.07102132	0.091173604	0.05731194	0.06262842	0.05627969	0.05416407	0.08860745	0.06564755	0.11888417	0.04558401	0.048159488	0.06302459	0.046904556	0.06320546	0.067943394	0.063073575	0.06778999	0.07573299	0.061465275	0.075651154	0.060649507	0.06320546	0.07950275	0.08530016	0.039655875	0.044056248	0.071847335	0.053442974	0.059473015	0.040144827
45681	UUCQEJOFSLRIEH-HOTGVXAUSA-N	C=CCN1C(C(CC1=O)COCC2=CC=CC=C2)C=C	0.049366347	0.053164948	0.0612777	0.033130128	0.026382059	0.04267382	0.048858672	0.049460765	0.049195405	0.061599284	0.06483959	0.037448637	0.046855114	0.05426873	0.031051481	0.025626034	0.049993187	0.043750845	0.07113345	0.08619582	0.043262035	0.028494775	0.07115166	0.060515255	0.079151705	0.048635207	0.05342586	0.04767015	0.04611253	0.076958954	0.05600969	0.120549336	0.03811024	0.040505767	0.053446908	0.03934642	0.053304523	0.057729412	0.05368031	0.05738178	0.06470362	0.05223505	0.065254055	0.051749073	0.053304523	0.06890261	0.07268276	0.033141635	0.03728247	0.061503448	0.04531396	0.050424475	0.033800714
45682	IWRNKTZJPWQNGX-TVKKRMFBSA-N	C1CC2=CC=CC=C2C1NCC(CS(=O)(=O)O)F	0.053938758	0.05813091	0.066775076	0.0363094	0.029052546	0.046718888	0.053445436	0.054095555	0.053670455	0.06646927	0.06975283	0.04102718	0.051288314	0.05897089	0.034131568	0.0281187	0.054646473	0.04792444	0.07610524	0.0901076	0.047220897	0.031342294	0.07605834	0.06534309	0.084249854	0.052921467	0.057877123	0.051887464	0.050037406	0.081557766	0.06061401	0.12029896	0.041814238	0.044303447	0.05803085	0.04309827	0.05801503	0.062531784	0.05821399	0.062350303	0.06984659	0.05661022	0.06969401	0.055832785	0.05801503	0.073248	0.07812032	0.03642297	0.04067706	0.0662655	0.04928559	0.05476453	0.036954172
45683	PAUKBYFOOOCXCP-UHFFFAOYSA-N	CC(CCC=C)N(CC=C)C(=O)OCC1=CC=CC=C1	0.04964358	0.053392194	0.061628647	0.03338439	0.026682977	0.042928528	0.04916614	0.049889013	0.049436845	0.06164347	0.064750895	0.037745137	0.047225	0.05435847	0.03134552	0.025868718	0.050378878	0.044023633	0.070492305	0.084575474	0.043616988	0.02879474	0.07054496	0.06057135	0.07837868	0.0489603	0.053634655	0.047993653	0.04634598	0.075899616	0.05602724	0.11355214	0.03831806	0.04072888	0.053591765	0.039521463	0.053580534	0.057891507	0.053774975	0.05768177	0.06470759	0.052054387	0.06483753	0.05159863	0.053580534	0.068014935	0.07261335	0.033413935	0.03745997	0.06135664	0.04548874	0.050543226	0.0339803
45684	VRJZDKHNFHLROV-CYBMUJFWSA-N	COC1CC(=NC2=CC=C(C=C2)OC)N(C1=O)CC=C	0.049109764	0.052877408	0.06086264	0.032965865	0.026306938	0.042458024	0.048592575	0.04918025	0.048926692	0.060898207	0.06404208	0.037353836	0.046588354	0.05394739	0.030905109	0.02543979	0.049687155	0.04358532	0.07048197	0.08496921	0.04280052	0.028405124	0.07054845	0.059879564	0.0783876	0.04829573	0.053052057	0.047271386	0.04575502	0.07615231	0.055686593	0.124131024	0.038024902	0.040271223	0.05295552	0.039283924	0.052820057	0.05701257	0.053343307	0.056787603	0.064085454	0.052016895	0.06451939	0.051365435	0.052820057	0.06817174	0.07178624	0.03309162	0.03720354	0.06115382	0.04499658	0.050009657	0.033572283
45685	JCMFKRQMXVGAHA-UHFFFAOYSA-N	CCCC1=NC(=CC=C1)NS(=O)(=O)N2CCCCC2	0.045676626	0.049360342	0.056694716	0.030489389	0.024312692	0.03935617	0.045224134	0.04572102	0.045330234	0.056892008	0.059860956	0.034515176	0.04330859	0.05007547	0.028727347	0.023627218	0.046235718	0.040481396	0.06591887	0.08004929	0.039861314	0.026302535	0.0657401	0.05582439	0.07323667	0.04481296	0.049164366	0.043952122	0.042357244	0.071339205	0.05159666	0.12395167	0.035268914	0.037382137	0.04921318	0.036312293	0.04920299	0.053182267	0.049503874	0.052904367	0.05968972	0.048161007	0.059934437	0.047566555	0.04920299	0.06389025	0.06740656	0.030605312	0.03419622	0.056593128	0.04165943	0.04644742	0.031134704
45686	CKNVDFQXBHMGAL-UHFFFAOYSA-N	C1=CC=C(C=C1)C=C=CS(=O)(=O)CC#CC2=CC=CC=C2	0.036044374	0.03896151	0.044959582	0.024078142	0.019203544	0.03110468	0.035697635	0.03627822	0.03594168	0.045172095	0.047547188	0.027344689	0.034329955	0.039687473	0.022580199	0.018571075	0.036637522	0.032019988	0.0522599	0.06376473	0.031492777	0.020753518	0.05214603	0.044288762	0.058186732	0.035574146	0.03900801	0.03482094	0.033596832	0.05630963	0.040880334	0.11083895	0.027872536	0.029517848	0.038934436	0.02874527	0.039031364	0.042105995	0.039196867	0.041902415	0.047339827	0.038133822	0.047604613	0.037561174	0.039031364	0.05050699	0.053450715	0.02421589	0.027136762	0.045038816	0.033039715	0.036703277	0.02449204
45687	AORBZXMBAUDLBP-UHFFFAOYSA-N	COC1=CC=C(C=C1)NC(=O)N(CC=C)CC2=CC=CC=C2	0.040686328	0.043844208	0.05063943	0.02725407	0.021714475	0.03511587	0.040269833	0.040900122	0.040574368	0.05086401	0.053511012	0.03092196	0.038708095	0.044760663	0.025540333	0.021059012	0.041307963	0.036115278	0.05884104	0.07173194	0.03561031	0.023466805	0.058830906	0.049903855	0.06555824	0.040144168	0.044067644	0.039309442	0.037987642	0.06356098	0.04622764	0.116347134	0.03143068	0.03336163	0.043981053	0.032445032	0.04399997	0.047436662	0.044294372	0.04723642	0.053346675	0.043023217	0.053783096	0.04248967	0.04399997	0.056895602	0.060143054	0.027335664	0.030727765	0.05082629	0.037329264	0.041496903	0.027772602
45688	SQXXJSZWWAQRFV-MAUKXSAKSA-N	COC(CC1(C2=C(CCN1CC=C)COC(=O)C2)C#C)C=C	0.05083683	0.05477159	0.06304787	0.03403921	0.027232165	0.04398889	0.050317656	0.051012527	0.050649375	0.06385002	0.06724767	0.038532756	0.04817509	0.055876303	0.031983223	0.026274528	0.051466912	0.045019865	0.073918305	0.09054028	0.044276662	0.029421326	0.07399137	0.06259211	0.08265572	0.050100394	0.055117704	0.049065195	0.04751076	0.08014401	0.057806112	0.12429503	0.039235484	0.041553445	0.054943986	0.040513735	0.05498764	0.059261717	0.055284888	0.059141956	0.066662535	0.053732485	0.06768663	0.05328664	0.05498764	0.07152846	0.07569952	0.03423311	0.03841849	0.063738555	0.046642907	0.051829666	0.034565322
45689	RCWVTGQAGLIJJK-UHFFFAOYSA-N	C1=CC=C(C=C1)C2=CC=C(C=C2)S(=O)(=O)NCCCCCO	0.042749148	0.046055995	0.053157438	0.028653055	0.022879362	0.036821853	0.042341083	0.042942274	0.042517234	0.053129207	0.055821218	0.032488175	0.04069669	0.046821624	0.026925081	0.022220463	0.0434102	0.037905764	0.060963273	0.073147245	0.037481356	0.024709081	0.06080371	0.052086465	0.06757675	0.04215827	0.046159305	0.04128226	0.039833907	0.06530975	0.04824365	0.11569081	0.03298951	0.0350657	0.046057746	0.03401391	0.046032626	0.049784426	0.046318706	0.049519796	0.055732153	0.044853754	0.05558633	0.044383917	0.046032626	0.058715213	0.06232962	0.028712045	0.032186873	0.052732397	0.03910296	0.04345352	0.029226586
45690	HCXAIVAKNWWWHG-UHFFFAOYSA-N	CC1=CC(=CC=C1)C2=CC=C(C=C2)S(=O)(=O)NCCCCO	0.042019833	0.04523793	0.052239697	0.028138284	0.022464782	0.036132343	0.04161326	0.042173915	0.041744668	0.052149326	0.054794174	0.031916726	0.039946694	0.045957338	0.026455205	0.021831118	0.042631853	0.037209418	0.059854604	0.071879156	0.036800303	0.024271484	0.059675146	0.051098347	0.06639275	0.04140935	0.045362454	0.040547594	0.039129212	0.0641136	0.047408156	0.11532797	0.032363795	0.03441574	0.045226585	0.03337654	0.04514469	0.048867095	0.045498144	0.04865708	0.054732103	0.044040747	0.054557838	0.04360999	0.04514469	0.057648588	0.061191022	0.028175384	0.03162212	0.05177179	0.038386364	0.04268359	0.02870508
45691	DOTIAKJHFPZUKI-YZIUBNRHSA-N	CC12CCC3C(C1CCCC2=O)CCC4=CC(=C(C=C34)CC=C)O	0.049962115	0.053969283	0.062001854	0.033364303	0.026628667	0.043134063	0.049452495	0.050071597	0.049692247	0.063278235	0.0667861	0.037769977	0.04734348	0.055024058	0.03136058	0.025766384	0.050578743	0.04430219	0.07389862	0.09241706	0.043461695	0.028792437	0.07372876	0.061882067	0.08281614	0.049178064	0.05411619	0.048193067	0.046579473	0.08045725	0.05693282	0.13609864	0.038607832	0.040859193	0.05399216	0.039830495	0.054113187	0.058485657	0.054426067	0.05811143	0.06590222	0.05308103	0.066957906	0.052540176	0.054113187	0.071938336	0.07526964	0.033566613	0.037581883	0.06292281	0.04573975	0.0509514	0.033944063
45692	GVCQPPLIXBYZBY-UHFFFAOYSA-N	CS(=O)(=O)N1C2=CC=CC=C2C(=C1CCC3=CC=CC=C3)CC=C	0.03879993	0.041812442	0.048294727	0.025938308	0.020680841	0.03342405	0.038411528	0.038988102	0.038627073	0.048476554	0.05100925	0.02945076	0.036884107	0.04259471	0.024322182	0.020035844	0.039362654	0.034405354	0.05611108	0.06852864	0.03385883	0.022352392	0.055999618	0.04751483	0.062516905	0.038243424	0.041978456	0.03742838	0.036153372	0.06042993	0.044010825	0.11621954	0.029930955	0.031746157	0.041852616	0.030901397	0.04184545	0.045153044	0.04217964	0.044985287	0.05081164	0.040962067	0.051139127	0.04043847	0.04184545	0.054202996	0.057254218	0.026043037	0.029245188	0.048388038	0.03552777	0.039473005	0.026404928
45693	PYUTUDKYYFGKPL-UHFFFAOYSA-N	CSC1=CC=C(C=C1)C2=CC=C(C=C2)S(=O)(=O)NCCCCO	0.042448867	0.045655895	0.052741528	0.028425131	0.022684323	0.036465496	0.042037494	0.04256218	0.042137835	0.052608877	0.05525899	0.032235138	0.040316597	0.04638548	0.026725193	0.022056798	0.04302458	0.037540913	0.0604135	0.072437376	0.037152413	0.024514709	0.060208548	0.05153637	0.0669834	0.041817	0.045833796	0.04093396	0.039529257	0.0647089	0.047881324	0.11529086	0.032652337	0.03474541	0.045684773	0.03368102	0.045525838	0.049303036	0.045963734	0.04911961	0.05524677	0.044455115	0.055065364	0.044059075	0.045525838	0.058152556	0.061698638	0.028438259	0.031943582	0.05226616	0.03875066	0.043118678	0.028996993
45694	YTLULGRQFUTTBT-SWBPCFCJSA-N	CCC1C2C(C(C(O1)CC=C)OCC3=CC=C(C=C3)OC)OC(O2)(C)C	0.05521043	0.05902446	0.068319425	0.03729706	0.029726457	0.0474606	0.054692946	0.055214185	0.05491928	0.067900226	0.07118976	0.04211781	0.052401204	0.060202755	0.035044335	0.029094854	0.055879313	0.04876264	0.07720319	0.09055658	0.048642665	0.03212821	0.076922536	0.06651743	0.08517019	0.054509144	0.05968635	0.053355478	0.05169637	0.08207232	0.062101513	0.10767426	0.04248343	0.04540053	0.059451662	0.04387625	0.058893144	0.06424111	0.059752993	0.06383953	0.07142197	0.057566453	0.07083474	0.05737132	0.058893144	0.07368732	0.078507334	0.037081547	0.041814588	0.06725042	0.050560653	0.05621178	0.038120966
45695	CFHNIJGBZMZCDA-UHFFFAOYSA-N	CN(C)C1=CC=C(C=C1)C2=CC=C(C=C2)S(=O)(=O)NCCCCCO	0.042237185	0.045464918	0.05253305	0.028256828	0.0225639	0.036316358	0.041820623	0.042388547	0.041944906	0.052574743	0.055259477	0.0320637	0.040132605	0.04620504	0.026571816	0.021928396	0.042840645	0.03738407	0.060501646	0.07323382	0.036972906	0.024384845	0.06025659	0.051492937	0.06720802	0.04164634	0.0456388	0.04076245	0.039366633	0.06488958	0.047678478	0.11899003	0.032499723	0.03456835	0.04548528	0.033515524	0.045416154	0.049157847	0.045752294	0.04891104	0.055095814	0.044287074	0.05509015	0.0438809	0.045416154	0.05829661	0.061786305	0.028309682	0.031764995	0.05218054	0.03857745	0.042911142	0.028823406
45696	XORLAWVXHOXNAV-UHFFFAOYSA-N	COC(C1=CC=C(C=C1)C(F)(F)F)C2(CCCC2)NCCCS(=O)(=O)O	0.043614697	0.04701831	0.054175586	0.029139286	0.023382714	0.037541784	0.04321747	0.043862276	0.043251198	0.054209005	0.056937337	0.03309279	0.041500323	0.04762537	0.027489021	0.022603542	0.04429179	0.038702864	0.062228203	0.07532868	0.037994526	0.025230939	0.062185477	0.053115416	0.06929411	0.042904176	0.0469666	0.04203707	0.040509406	0.06681717	0.049047075	0.117598735	0.033649996	0.0356503	0.046801537	0.03465162	0.04691451	0.050519414	0.04706051	0.050379105	0.05658883	0.045600682	0.05677118	0.04510926	0.04691451	0.05981449	0.0638359	0.029325053	0.032700874	0.053823285	0.03971064	0.04414596	0.029633533
45697	KRTQHPZTECVGRM-SXYBGVNISA-N	CC1(OC2C(C(OC2O1)CC#[N+][O-])OCC3C(C4C(O3)OC(O4)(C)C)OCC=C)C	0.054514628	0.05806172	0.067393325	0.03701345	0.029405728	0.0467562	0.054046296	0.054413408	0.05431547	0.06711862	0.070335306	0.041602753	0.051630758	0.05931444	0.034793176	0.029109512	0.055072956	0.047945756	0.075569324	0.08807311	0.04851351	0.03187161	0.075036034	0.06549397	0.08287599	0.05401411	0.059194345	0.05297493	0.051449113	0.07996537	0.061246067	0.08463277	0.04170128	0.04489582	0.058915287	0.04308033	0.057946432	0.06390924	0.058987103	0.0633474	0.07054583	0.056444306	0.06949041	0.05683319	0.057946432	0.07180242	0.076686226	0.036480166	0.04130089	0.06568332	0.049994443	0.05574622	0.03795298
45698	MHADKUDESARRFI-UHFFFAOYSA-N	CCC1=CC(=C(NC1=O)C)C2=CC=C(S2)S(=O)(=O)N(C)C3CCN(C3)C.Cl	0.043115698	0.04643895	0.05350684	0.02870821	0.02284697	0.036958337	0.042670865	0.04312285	0.04272353	0.05414345	0.05707854	0.03255062	0.040728677	0.04720081	0.027006915	0.022245985	0.043552753	0.038058706	0.06323939	0.0783373	0.037463315	0.024766177	0.06295479	0.052901793	0.07062458	0.042369805	0.046629347	0.041476805	0.04011732	0.06856916	0.048941642	0.12750506	0.033061944	0.03510287	0.046453074	0.034114458	0.04630093	0.050128687	0.046856854	0.049954277	0.056645405	0.045470648	0.05729998	0.0451046	0.04630093	0.061350156	0.06423002	0.028746586	0.032320756	0.05386939	0.039267506	0.04383881	0.029294595
45699	FESQMFQAARCSNG-UHFFFAOYSA-N	CCCCCCCCCCCCCCCCC(C1=NN=C2N1N=CCS2)S(=O)(=O)O	0.059968125	0.06432202	0.074129604	0.040381048	0.03254641	0.051587284	0.059467547	0.060031783	0.05922116	0.073271945	0.076750554	0.045642246	0.056860298	0.06481794	0.038258106	0.03154027	0.060619496	0.052925933	0.08322786	0.097798035	0.052279256	0.035102136	0.08296709	0.071877405	0.09206502	0.058816917	0.06435015	0.05763979	0.055733394	0.0884671	0.06681962	0.10743282	0.04621445	0.04908838	0.06400756	0.047584504	0.06380613	0.06897618	0.06420783	0.06898138	0.07683543	0.061956525	0.076231375	0.061670184	0.06380613	0.07936449	0.085273765	0.04049483	0.045150086	0.07267841	0.054449428	0.060484774	0.041056912
45700	DEMVYVPKDYOXHF-UHFFFAOYSA-N	C1=CC=C2C(=C1)C(=O)C3=C(C2=O)C(=C(C=C3NC4=CC=CC=C4S(=O)(=O)O)S(=O)(=O)O)N	0.032173615	0.034715034	0.040175945	0.021238882	0.017011324	0.02736924	0.031882487	0.03227549	0.03166032	0.040263347	0.04238891	0.02417874	0.030384924	0.034894846	0.02010488	0.016507363	0.03255903	0.028233279	0.04666903	0.05732588	0.02776232	0.018410195	0.046190716	0.03919048	0.05207037	0.031531375	0.034710545	0.030881535	0.029783595	0.04995679	0.036133226	0.112581395	0.024426337	0.025957417	0.03442306	0.02515307	0.03436163	0.03724195	0.03461576	0.037220605	0.041962072	0.033365898	0.04192377	0.03317183	0.03436163	0.044780616	0.04766131	0.02131484	0.023827504	0.039675746	0.028986568	0.032422476	0.021608364
45701	DTUGXLDSBDUYJZ-UHFFFAOYSA-N	COC1=CC(=C(C=C1)S(=O)(=O)NC2=CC=CC=C2NS(=O)(=O)C3=CC4=CC=CC=C4S3)[N+](=O)[O-]	0.02331983	0.025308901	0.029292056	0.015258904	0.012111286	0.019715603	0.023071622	0.023308499	0.022969164	0.030000204	0.03176806	0.01735085	0.021900106	0.025537223	0.014421836	0.011858054	0.023557026	0.020375678	0.035408434	0.04519085	0.020143107	0.013155373	0.034635607	0.028889712	0.03965771	0.02288844	0.025343388	0.02244154	0.021616206	0.03807614	0.026455943	0.10660062	0.017603721	0.018771593	0.025153419	0.01812163	0.025005156	0.02753368	0.025374228	0.027281353	0.031144062	0.024428707	0.031145513	0.024336223	0.025005156	0.03418792	0.035665672	0.015250335	0.017108392	0.029144838	0.02101143	0.023683721	0.015636848
45702	RDVSLNDLAPTBFI-WWAXUJMESA-N	CCOC(=O)C1(CC(C(CC1(C(=O)OCC)C(=O)OCC)C=CCOC2=CC=CC=C2)CC=C)C(=O)OCC	0.04786434	0.051352978	0.0594329	0.03208814	0.025891876	0.04107393	0.0474596	0.048186257	0.04739191	0.059393935	0.062348623	0.036450762	0.04551583	0.05194981	0.030406479	0.025057951	0.048612684	0.042265534	0.06742367	0.081387684	0.041715194	0.027888045	0.067497164	0.058062978	0.07531247	0.047255076	0.051745337	0.046270147	0.0446834	0.071905896	0.053666223	0.10510689	0.036761254	0.039072745	0.05120424	0.037896357	0.05131947	0.05530079	0.051451307	0.055315457	0.06183227	0.049589343	0.06170982	0.049328607	0.05131947	0.06442105	0.069451295	0.032285884	0.03601466	0.05871706	0.04354439	0.048302304	0.032586455
45703	WDPVPUZANMBBLA-UHFFFAOYSA-N	COC1=CC=CC(=C1)CN2CCC(CC2)(CS(=O)(=O)C3=CC=C(C=C3)OC4=CC=CC=C4)C(=O)NO	0.030078087	0.032520596	0.03754342	0.019929374	0.015862608	0.025693094	0.029771086	0.030103525	0.029816648	0.03804279	0.040149648	0.02264458	0.028447866	0.03303442	0.018773794	0.015437732	0.03045467	0.02654756	0.044602737	0.055808175	0.026082098	0.017168695	0.04414321	0.037046075	0.049846362	0.029550308	0.032585885	0.028942954	0.027931238	0.048181992	0.034164373	0.114221774	0.023076583	0.02448054	0.032454275	0.023774508	0.03236749	0.03514141	0.032788407	0.034936346	0.03971672	0.03177601	0.039990157	0.03144165	0.03236749	0.043092642	0.045087926	0.020000603	0.022412594	0.037640344	0.02735742	0.030617375	0.02037553
45704	DOQUCJHPOMVROS-UHFFFAOYSA-N	CCCS(=O)(=O)OC1=CC=C(C=C1)C2=C(C(=NN2C3=C(C=C(C=C3)Cl)Cl)C(=O)NN4CCCCC4)CO	0.034603614	0.03733785	0.043061472	0.02288864	0.018144282	0.029420266	0.034216203	0.034411825	0.03417353	0.043609854	0.046030704	0.02596566	0.032523654	0.037885047	0.021586487	0.017782621	0.034840703	0.030366758	0.051457174	0.06407054	0.029955095	0.01970215	0.050683945	0.0424456	0.05724316	0.033890437	0.037450586	0.033193514	0.03210011	0.055615388	0.03935728	0.12286644	0.026379535	0.02806667	0.037333667	0.0271953	0.036927976	0.040324084	0.037737735	0.04009548	0.045727346	0.036545165	0.046004947	0.036290027	0.036927976	0.049686275	0.051543098	0.022845648	0.02573123	0.04319129	0.031359095	0.0352757	0.023493743
45705	FXJVOEYVMCWTOS-BKTOKVROSA-N	CC1C(C(C(C(O1)OC(=NC2=CC=CC=C2)C(F)(F)F)OS(=O)(=O)CC3=CC=CC=C3)OCC=C)OCC4=CC=CC=C4	0.039024092	0.04199856	0.04850932	0.02615355	0.020895505	0.033511795	0.038679738	0.039095707	0.03882723	0.04819141	0.050592422	0.029671183	0.03706669	0.042715393	0.024628185	0.020303594	0.03955412	0.03458292	0.055299215	0.06550444	0.0340575	0.022576857	0.05513807	0.04735572	0.061238326	0.03842476	0.04210739	0.03761127	0.03632662	0.058764778	0.043948747	0.09389373	0.030153152	0.03199343	0.04193107	0.031111721	0.041856132	0.045265514	0.04222122	0.045043986	0.050623633	0.040908888	0.050320458	0.040457346	0.041856132	0.052598763	0.05616299	0.026255423	0.029413935	0.048036862	0.035622314	0.03960211	0.026668567
45706	JWCPSIIPDGUMGV-IWBOEZARSA-N	CC(=O)NC1C(C(C(OC1OCC=C)CO)SC2C(C(C(C(O2)CO)OC3C(C(C(C(O3)CO)O)O)N)O)NC(=O)C)O	0.06966196	0.07371317	0.084177345	0.04895397	0.039178427	0.06072799	0.06926443	0.06882803	0.06953477	0.08269429	0.08612519	0.054331332	0.06573204	0.07515577	0.046201997	0.03895042	0.069659546	0.06176878	0.0926128	0.10431349	0.06208422	0.04244809	0.091791965	0.08131547	0.100068666	0.068407394	0.07442429	0.067374125	0.065422446	0.09709452	0.07709339	0.058438756	0.054540623	0.058223724	0.07473913	0.056342445	0.073038206	0.07928663	0.07465887	0.079359405	0.08720823	0.07203509	0.08601949	0.07203696	0.073038206	0.08712026	0.09352721	0.048044357	0.054167826	0.08198041	0.06399377	0.07113956	0.050177
45707	QCQPVFBAPGIYBM-UHFFFAOYSA-N	CC1=CC2=C(C(=C(C(=C2C(C)C)O)O)C=O)C(=C1C3=C(C4=C(C=C3C)C(=C(C(=C4C=O)O)O)C(C)C)O)O.CC(C)S(=O)(=O)O	0.05159221	0.05514019	0.06418502	0.034586098	0.027584571	0.04433588	0.051049054	0.051845025	0.051476896	0.06474934	0.068058625	0.03927789	0.04869195	0.05652582	0.032359224	0.026691055	0.05210839	0.04531435	0.07469867	0.09103962	0.044742193	0.029887501	0.0749763	0.06351403	0.084144756	0.051114827	0.0564399	0.04994734	0.04860683	0.079678066	0.05877769	0.11107948	0.039390594	0.041820936	0.05571149	0.040826373	0.055395048	0.059646565	0.05615931	0.06004914	0.06758771	0.05412821	0.06858785	0.05394852	0.055395048	0.071292475	0.07626359	0.03457241	0.039343603	0.06498961	0.047340292	0.05254333	0.035064317
45708	YXUBNRWSTPTZKD-UHFFFAOYSA-N	C1=CC=C2C(=C1)C(=O)C3=C(C2=O)C(=C(C=C3NC4=C(C=C(C=C4)NC5=NC(=NC(=N5)Cl)Cl)S(=O)(=O)O)S(=O)(=O)O)N	0.02893407	0.031205174	0.03622611	0.019000713	0.015102224	0.024494719	0.028621942	0.028896526	0.028488237	0.03661689	0.03864518	0.021637067	0.02712372	0.03152018	0.017916353	0.014721666	0.029149422	0.025241788	0.042981293	0.05361581	0.024864184	0.016399695	0.042491294	0.035531882	0.04818308	0.028341275	0.031408448	0.027749881	0.02684099	0.04613454	0.032805715	0.10598955	0.021832455	0.023220638	0.031121487	0.022516955	0.03083692	0.033655494	0.031396884	0.033663638	0.038219407	0.030235386	0.038415786	0.030138273	0.03083692	0.041227467	0.043471873	0.018996332	0.021420006	0.0361894	0.026086222	0.029328967	0.019385317
45709	RNWASHFQNOBXRL-NIGIQBKKSA-N	CC(=O)OC1C(C(C(OC1OC2C(C(C(OC2OCC=C)COCC3=CC=CC=C3)OCC4=CC=CC=C4)OCC5=CC=CC=C5)COCC6=CC=CC=C6)OCC7=CC=CC=C7)OCC8=CC=CC=C8	0.033970285	0.03660213	0.042087168	0.022861814	0.018158857	0.029250775	0.033649884	0.033852875	0.033973906	0.042105544	0.044220034	0.025808552	0.032155342	0.037505277	0.021449316	0.01769561	0.034312505	0.030137375	0.04861356	0.057072688	0.029687721	0.019666355	0.048312467	0.041406192	0.05350361	0.03347259	0.036751945	0.032768983	0.03171963	0.051609397	0.03845998	0.0633247	0.026394263	0.02797291	0.03667896	0.027260061	0.03649318	0.039553244	0.036991917	0.03930862	0.04429207	0.036030464	0.044149823	0.03549316	0.03649318	0.046094794	0.04893806	0.022921357	0.025781695	0.04207162	0.031201953	0.034688577	0.023360085
45710	DXLWUVFPTDZLOB-PHKQKYFRSA-N	CCC(C)C(C(=O)OCC=C)N(C)C(=O)C(C)N(C)C(=O)C(CC1=CC=C(C=C1)OC)NC(=O)C(=CC2CSC(=N2)C(C)C(CC(C)CC(C(C)(C)C)OC(=O)C3CCCN3C(=O)OCC4C5=CC=CC=C5C6=CC=CC=C46)O)C	0.06461446	0.06928913	0.079405986	0.043656226	0.03520747	0.0557458	0.06404945	0.06470628	0.064043	0.07926517	0.08292993	0.049401	0.061063796	0.07016474	0.041264188	0.033942282	0.06520106	0.05719484	0.09037256	0.10599486	0.055897336	0.03800927	0.09050596	0.07795673	0.100274585	0.06350664	0.069530904	0.062158637	0.060311448	0.0955546	0.07242055	0.0811554	0.05017022	0.052897483	0.06894444	0.051729076	0.068802804	0.07361348	0.06948591	0.07399128	0.082635745	0.06740511	0.08277062	0.06667785	0.068802804	0.08529242	0.09186001	0.044065803	0.04921214	0.079279676	0.05895369	0.0652458	0.04424808
45711	RKQNVYALSSUOPJ-UHFFFAOYSA-N	CC(CS)NC	0.06571097	0.07073365	0.08073559	0.044799738	0.035679616	0.057455253	0.065147	0.06527302	0.06554936	0.07998135	0.08383952	0.05001806	0.062126577	0.0717676	0.042054966	0.0347613	0.066018865	0.058366388	0.09113888	0.105603814	0.057939995	0.038574927	0.090528265	0.078671776	0.09940079	0.064001895	0.069854595	0.06303549	0.06069026	0.09739514	0.073342584	0.1136384	0.05132221	0.054360867	0.070951365	0.05281825	0.07058501	0.07623021	0.07065812	0.07592412	0.08440004	0.06894532	0.08403048	0.068193	0.07058501	0.08754343	0.0936376	0.04461182	0.04976272	0.07950507	0.060072236	0.06709882	0.04571231
45712	BMXWWRVUXXMFLW-UHFFFAOYSA-N	C=CCC1=C(NC=C1)C=O	0.058476925	0.06289421	0.07235226	0.03963706	0.031469397	0.05084455	0.057885278	0.058394086	0.058488466	0.07203631	0.07566817	0.044520043	0.055416763	0.06426131	0.037037276	0.03061665	0.059005477	0.051883332	0.0824783	0.09683529	0.051522307	0.034010872	0.082289	0.07084644	0.090742156	0.057402294	0.062885225	0.056346178	0.054442972	0.08861122	0.06602574	0.11212416	0.045411758	0.048226647	0.063397914	0.04690152	0.06309164	0.068254985	0.06345138	0.06794825	0.0761009	0.06178848	0.07610446	0.061162185	0.06309164	0.079477035	0.08464662	0.039476782	0.044401683	0.07207453	0.05374772	0.05989737	0.040420353
45713	KGBWGJMSIDHJQO-UHFFFAOYSA-N	CCC(C)(CCOCC)S	0.065622374	0.070524536	0.080781005	0.044499688	0.035379194	0.056985788	0.06497503	0.065131806	0.065324485	0.07995013	0.0838594	0.04984051	0.061917394	0.07157515	0.041814763	0.03462546	0.06587599	0.058026917	0.09134595	0.10619728	0.057835717	0.038283624	0.090662315	0.07856043	0.099763535	0.064002365	0.070074245	0.06297809	0.06079036	0.097802356	0.07343811	0.11813308	0.0508206	0.054064	0.07088886	0.052350245	0.07016067	0.07625176	0.07072928	0.075908795	0.084547386	0.06874566	0.084070005	0.06830938	0.07016067	0.0878437	0.09341882	0.044172533	0.0495676	0.07945921	0.05993821	0.06703575	0.045561336
45714	AUZSTHAXZXTPSG-ONEGZZNKSA-N	C=CCOC(=O)CC(=O)C=CCO	0.0620943	0.0665734	0.076646544	0.042182066	0.033508144	0.053807605	0.0615448	0.061935455	0.061873514	0.07597118	0.07966566	0.04728527	0.058780134	0.067697726	0.039583776	0.032852653	0.062619515	0.054897398	0.08612553	0.10035078	0.05502512	0.036266766	0.08564381	0.07453121	0.09424923	0.06092763	0.06664357	0.05991081	0.05782505	0.092082635	0.069530256	0.10849394	0.04797747	0.051222183	0.06721501	0.04948525	0.06659753	0.07237463	0.06703672	0.07210289	0.080198154	0.064794004	0.079566255	0.064531684	0.06659753	0.082713574	0.08853062	0.04180907	0.046957266	0.07527815	0.056832522	0.06349043	0.04312949
45715	MXRDJAIVGDIXSB-UHFFFAOYSA-N	CC(=C)C=C=CS(=O)(=O)C=C=CC(=C)C	0.04994075	0.05360026	0.0619986	0.033644907	0.02678622	0.04299535	0.04948531	0.04997828	0.049597923	0.061578922	0.06464274	0.0378974	0.047304034	0.05435993	0.0316337	0.026196098	0.050504036	0.044029865	0.06982462	0.082586706	0.044093467	0.029009137	0.069424234	0.060277008	0.07687849	0.049118195	0.053807832	0.048231356	0.04654653	0.07467411	0.055971343	0.10287205	0.038295645	0.040924113	0.053916227	0.039471366	0.053542532	0.05834924	0.0538602	0.05815544	0.064778745	0.051807117	0.06419542	0.051751483	0.053542532	0.06713745	0.07197654	0.033388425	0.037485033	0.06062622	0.045511015	0.050858863	0.034347188
45716	RFOPBUKYVUIRNL-OWCLPIDISA-N	C=CCC1CC(CC(O1)CCC2=CC=CC=C2)O	0.05646836	0.060622603	0.06985085	0.038108878	0.030332213	0.04880616	0.055921804	0.056480717	0.05630701	0.069673374	0.07314976	0.04300586	0.053646423	0.061942585	0.035692487	0.02956285	0.057150375	0.050089687	0.079884574	0.09438348	0.049699046	0.03276227	0.079771176	0.06854375	0.088271454	0.055584885	0.060900666	0.054483365	0.052699566	0.08561747	0.06376882	0.119827226	0.04369738	0.046506573	0.061016776	0.045113165	0.060651023	0.0658357	0.061275233	0.065387405	0.07341574	0.059455346	0.073309146	0.058913864	0.060651023	0.076850064	0.08142173	0.038009983	0.042754136	0.06946091	0.051852126	0.05766027	0.0389554
45717	NTMSKDFHMVZFMA-UHFFFAOYSA-N	C1=CC(=CC(=C1)C(=O)O)CC(CCS)C(=O)O	0.06013782	0.06466754	0.07431851	0.04069005	0.032583017	0.052100986	0.059622705	0.060228806	0.059808653	0.07357825	0.077096425	0.04582757	0.05715213	0.065510735	0.03826658	0.031651717	0.060839318	0.053338993	0.08343911	0.097339466	0.05291406	0.035165638	0.08300312	0.07224281	0.091699705	0.058977854	0.06432466	0.05787902	0.055779867	0.08891033	0.067180976	0.1098126	0.046629224	0.04948145	0.06468377	0.04800108	0.064517364	0.06966972	0.064666465	0.06946796	0.07732563	0.06257939	0.076720014	0.061988026	0.064517364	0.07985999	0.08591998	0.040673714	0.045402862	0.07298531	0.054890703	0.0610901	0.04144921
45718	XAAUNACWSIMBAZ-UHFFFAOYSA-M	C[S+](C)CC(=O)N1CCC2=CC=CC=C21.[Cl-]	0.052339055	0.05656941	0.06485787	0.0351295	0.02807409	0.045397647	0.051810753	0.052393597	0.052103274	0.06482299	0.06811451	0.039657757	0.049663626	0.057419278	0.033005364	0.027116442	0.052950017	0.046504922	0.074764274	0.08921443	0.045660023	0.030298403	0.074672975	0.06375042	0.08278901	0.05126067	0.05616141	0.05030042	0.04850428	0.08053939	0.058999587	0.12454498	0.04063567	0.042945214	0.056386508	0.041879166	0.056433283	0.06086787	0.056602757	0.060579043	0.06809795	0.055251945	0.0683483	0.05445362	0.056433283	0.07224639	0.076597944	0.035294954	0.039410077	0.06478857	0.047840722	0.05321794	0.035761606
45719	AAPCMMNFSAVEJN-UHFFFAOYSA-N	C=CCN1C2=C(C(=O)N(C1=O)O)OC3=CC=CC=C32	0.04886243	0.052516483	0.06056983	0.03282723	0.02618515	0.042212736	0.048350148	0.04896731	0.048666317	0.06050352	0.06359269	0.03715579	0.04638086	0.053554066	0.030752843	0.025368845	0.049467854	0.043319535	0.06977703	0.08376119	0.042674303	0.028287595	0.06981005	0.05944463	0.077539004	0.048069376	0.05274918	0.047050644	0.04551946	0.075136445	0.05533405	0.12065703	0.037748728	0.040037055	0.052698772	0.039002083	0.05252216	0.05670514	0.053044736	0.05654465	0.063677475	0.05158303	0.06396435	0.050992317	0.05252216	0.06734876	0.07125148	0.032903545	0.03700506	0.060664177	0.044766966	0.04976159	0.033414084
45720	AHDFZJMPEAZFFH-VIFPVBQESA-N	CC(C1=CC=C(C=C1)F)NCCCS(=O)(=O)O	0.053402193	0.057485156	0.066167966	0.035993613	0.028801274	0.046202667	0.05293374	0.05360335	0.05312255	0.06567239	0.06888082	0.040647306	0.050816428	0.05829846	0.033839975	0.027942706	0.054140646	0.047403302	0.07478279	0.088162065	0.04691293	0.031076249	0.07461889	0.06452236	0.082647935	0.05245804	0.05729886	0.05142983	0.04956492	0.07995169	0.059889734	0.114871286	0.041300025	0.043870326	0.057464432	0.042567596	0.057399713	0.062013127	0.057564676	0.061817367	0.06906618	0.05576822	0.06861207	0.055157255	0.057399713	0.071901165	0.07696005	0.036014773	0.040257555	0.06523629	0.048756905	0.05422982	0.03666817
45721	CKCFREGGFOKBDX-UHFFFAOYSA-N	C1CCCC(CC1)NCC(CS(=O)(=O)O)(F)F	0.049243387	0.053136896	0.061140012	0.032881882	0.0263036	0.042459555	0.04878754	0.049251717	0.04879524	0.061133206	0.06426327	0.037178133	0.04661401	0.053736676	0.031068524	0.025536377	0.049782433	0.043545887	0.07030849	0.08464126	0.04297109	0.028438818	0.07015576	0.05992099	0.07805835	0.04820866	0.052852195	0.04731323	0.04560102	0.07593276	0.055383075	0.118719086	0.037917137	0.040203452	0.05299019	0.039021857	0.052914627	0.05720661	0.05310341	0.05706808	0.06404276	0.05155813	0.06420748	0.051100112	0.052914627	0.067927755	0.0722855	0.032971613	0.036760308	0.06062597	0.04472726	0.04998294	0.03354303
45722	CJHJHGCYJTZYTP-UHFFFAOYSA-N	C=CCCC(C(=O)N(CC=C)CC1=CC=CC=C1)(F)F	0.043605942	0.046891056	0.054303087	0.029255886	0.023355545	0.03766773	0.04317389	0.043884836	0.043482948	0.05462285	0.057462923	0.0331359	0.041477997	0.047851227	0.027442804	0.022645574	0.04429352	0.0386367	0.062598914	0.076253854	0.03830488	0.02521426	0.06280111	0.053615708	0.06997708	0.04311647	0.04731542	0.042236574	0.040844362	0.06770458	0.049434517	0.10748057	0.03354473	0.03571012	0.047199704	0.03462954	0.047235947	0.0510222	0.047366984	0.050860573	0.057199437	0.045834523	0.05767082	0.045505784	0.047235947	0.06051181	0.06451446	0.02926078	0.032909214	0.05432744	0.040024698	0.044488594	0.029757267
45723	JCMIMSZVRYXXDJ-UHFFFAOYSA-N	C=CCN1CCC(CC1)C2=C(C(=CC=C2)C(F)(F)F)F	0.037444025	0.040460307	0.04662393	0.024890138	0.019773792	0.032281306	0.037003916	0.037489112	0.037296087	0.047623415	0.05033641	0.028207451	0.03541202	0.041443117	0.023312733	0.019150011	0.037859935	0.033120405	0.056040622	0.07030381	0.032501217	0.021408742	0.05603041	0.046646312	0.06288912	0.03683882	0.04070713	0.03608889	0.03495599	0.061377533	0.042913668	0.11846064	0.028815353	0.030508792	0.040609434	0.029761901	0.040617935	0.043866895	0.04097761	0.043671563	0.0497147	0.04001922	0.05093675	0.039641686	0.040617935	0.05461949	0.056943167	0.024982125	0.028157229	0.04758358	0.034340248	0.03830418	0.025354395
45724	TZMLTZNAQZYCHO-MGRQHWMJSA-N	CCOC(=O)C(C1CCCC1SC(=S)OCC)F	0.059229724	0.06369696	0.0731443	0.03986838	0.03192718	0.05110808	0.058721263	0.059157103	0.058657587	0.07254301	0.07605897	0.04494287	0.056083925	0.06440263	0.03761421	0.031042576	0.05980314	0.052368503	0.08272819	0.096888244	0.051832028	0.03447152	0.08227498	0.0711218	0.091096655	0.057968058	0.06339301	0.056839377	0.05488172	0.08844508	0.06621919	0.117385104	0.04573502	0.048573893	0.063571885	0.04707354	0.06323894	0.06853831	0.06366438	0.06830672	0.07629553	0.061660897	0.07571649	0.06121465	0.06323894	0.07928854	0.08483158	0.039853893	0.04447785	0.071911655	0.053849004	0.06006033	0.040678464
45725	VFZUVETVSPJFEB-UHFFFAOYSA-N	C1=CC=C(C=C1)OC2=CC=C(C=C2)S(=O)(=O)CC(=O)NO	0.03784766	0.040832378	0.047139984	0.025272733	0.020224575	0.03255344	0.03749249	0.038038276	0.037563417	0.04699509	0.049368154	0.028703436	0.036004607	0.041352022	0.023806574	0.019598372	0.038424533	0.033514373	0.05381477	0.06487735	0.03308249	0.021830816	0.053669155	0.04602466	0.059812717	0.037237875	0.040773842	0.036484476	0.03515833	0.057725377	0.042587362	0.109340206	0.029126707	0.030937677	0.04067122	0.030005079	0.04072824	0.043963693	0.040873755	0.043824308	0.04923292	0.03955055	0.049055617	0.039108224	0.04072824	0.051803015	0.055338286	0.025367428	0.028363964	0.046576224	0.034482867	0.03834658	0.025742108
45726	ZPAUNBOZWPXJRX-DGCLKSJQSA-N	CC(=O)N1CCC2=C(C(=O)CC(C2C1)CO)C(=O)OCC=C	0.05693353	0.061216064	0.07041243	0.038285248	0.030629372	0.04911271	0.05640719	0.05694077	0.05644848	0.07001983	0.07345041	0.04327278	0.05397314	0.061994385	0.036079768	0.029769683	0.057553254	0.05038036	0.08000583	0.09508098	0.049791943	0.033065364	0.079997346	0.06877692	0.08873799	0.055825412	0.06115817	0.054756474	0.05286499	0.08601334	0.0638853	0.124458134	0.04395768	0.046675604	0.06116615	0.045290634	0.060951818	0.06593482	0.061338715	0.065671645	0.07357001	0.059492845	0.07337322	0.058994554	0.060951818	0.07700042	0.08213754	0.038329527	0.04285271	0.0696335	0.05189531	0.0577626	0.03904608
45727	JJQITYDTBUXIDS-UHFFFAOYSA-N	CC(C)(CS(=O)(=O)O)N(Br)Br	0.058491368	0.062978365	0.07218431	0.039442435	0.031426754	0.05064547	0.057932	0.05817362	0.05805363	0.0713021	0.07479738	0.04428069	0.05523532	0.063683584	0.03713407	0.030648643	0.058790118	0.051656235	0.08145492	0.09504065	0.051316995	0.034018055	0.08080657	0.07000278	0.0891874	0.05694162	0.062276788	0.056004398	0.053966932	0.08718969	0.06526341	0.11491706	0.045226883	0.04801044	0.062917516	0.046566594	0.06258084	0.06779729	0.06280567	0.06757706	0.07525207	0.061041206	0.074772954	0.060542613	0.06258084	0.07822172	0.083670065	0.03930993	0.043941896	0.070841335	0.053180955	0.059433937	0.040295742
45728	WAOMDWJGFBYOBZ-UHFFFAOYSA-N	C=CCC1(C(=O)C2=C(N=CC=C2)N(C1=O)C3=CC=CC=C3)CC#C	0.041154787	0.044303197	0.051152933	0.027516995	0.0219671	0.035521302	0.040718324	0.04134685	0.04099796	0.05166024	0.05444088	0.031264648	0.039052285	0.04525455	0.025772471	0.021180406	0.041700345	0.036478028	0.06018398	0.07423502	0.035723243	0.023723425	0.06030164	0.050651975	0.067410484	0.04056301	0.044688217	0.039661057	0.038461447	0.06536937	0.04693117	0.11944385	0.031740632	0.03359575	0.044465344	0.032813147	0.04442185	0.047801293	0.044862796	0.04774077	0.054109953	0.043655034	0.055014264	0.04319228	0.04442185	0.058344908	0.061302733	0.027680358	0.031163344	0.05191649	0.037736155	0.041950606	0.027927801
45729	IHISGLXTLAHGGC-UHFFFAOYSA-N	CC1=CC(=C(C=C1OC)C(CC=C)C(=O)OCC=C(C)C)OC	0.052435957	0.05616259	0.06493901	0.035340045	0.028228452	0.04521674	0.05190002	0.052504826	0.052101027	0.06463853	0.067839995	0.039971538	0.049711168	0.057162642	0.03314881	0.027388593	0.05301842	0.046319544	0.073844746	0.087834954	0.04590828	0.030458758	0.073883146	0.06344476	0.08207246	0.05162237	0.05664109	0.05054739	0.04893608	0.07909091	0.059090227	0.11441684	0.04032057	0.042918213	0.05644098	0.041654162	0.056107063	0.060643323	0.05666964	0.060688168	0.06793566	0.05476328	0.0678544	0.05443127	0.056107063	0.07085909	0.07568286	0.03525036	0.039709408	0.06446728	0.047928102	0.05331617	0.035930462
45730	GUWYKWYVOAMUBX-UHFFFAOYSA-N	CCCCOC1CS(=O)(=O)C2=C1C=CC(=C2)S(=O)(=O)N	0.049800396	0.053749017	0.061745547	0.033314392	0.026664132	0.04288498	0.049360547	0.049830053	0.049303412	0.061387934	0.0644355	0.03765645	0.047243167	0.05422922	0.031505212	0.025928896	0.05040004	0.044051655	0.07038896	0.08350294	0.043504175	0.028815454	0.06987977	0.060129844	0.07766698	0.04874778	0.053381037	0.047850985	0.046102446	0.075418495	0.055761993	0.12060897	0.038389925	0.040783387	0.053422205	0.039491728	0.053359114	0.05784791	0.053598057	0.05752782	0.064538375	0.051966377	0.06400363	0.051446933	0.053359114	0.06773566	0.07205187	0.03341485	0.037197746	0.060743462	0.045230947	0.050421633	0.03402105
45731	ARGHHOUXCRZGQR-GEVYWBPLSA-N	C1C2CC3C4C1C5C6C7CC8(CC9C7CC5(C2)C3C9C6(C4)C8)S	0.045962404	0.049846567	0.057542294	0.030438941	0.024187589	0.039783824	0.04541438	0.04626742	0.04600464	0.06003671	0.06352781	0.034392875	0.04348339	0.051286113	0.028487515	0.023304693	0.04661393	0.04070706	0.070402145	0.08931455	0.03990046	0.026201427	0.070444904	0.058567517	0.07956982	0.045614928	0.050477266	0.044685505	0.043254536	0.07671587	0.05318593	0.12053828	0.035412155	0.037478168	0.050293006	0.036563613	0.05051347	0.05467444	0.05063551	0.05440101	0.062054135	0.049338967	0.063721776	0.049020674	0.05051347	0.06819332	0.07182143	0.030752176	0.03445058	0.059288405	0.042353306	0.04734494	0.030857017
45732	CMECVRJUHVSJRD-FSNWXROXSA-N	CC(C)CC(C=CC1=CC=C(C=C1)F)NCCCS(=O)(=O)O	0.05436939	0.058448307	0.06736179	0.036697175	0.029423028	0.047027	0.05390211	0.054649554	0.054065686	0.06698257	0.070218936	0.041488968	0.051839728	0.05927379	0.034518167	0.028531406	0.05520963	0.048274215	0.0758881	0.0895339	0.047822624	0.03171981	0.075777575	0.06570524	0.083919	0.053545404	0.058402814	0.052467126	0.05056321	0.08096118	0.06090646	0.1127915	0.04206092	0.044689566	0.05843286	0.04334025	0.058442574	0.06311312	0.058577828	0.06289706	0.07022266	0.056614436	0.06970388	0.056050945	0.058442574	0.07283832	0.07818736	0.036736153	0.04103444	0.06630906	0.04968167	0.055130202	0.037332583
45733	WCUTZLASUDKRKE-UHFFFAOYSA-N	C=CCC1=CC=CC=C1C(CC=C)NS(=O)(=O)NCC2=CC=CC=C2	0.039119508	0.042122476	0.048765805	0.026197916	0.020958861	0.033735443	0.038746558	0.0394495	0.038951453	0.048854597	0.051349886	0.0297522	0.03728822	0.042883597	0.024603153	0.02027999	0.039801743	0.034708805	0.05609197	0.06814544	0.03424064	0.02261296	0.056105725	0.047941677	0.06265275	0.03866861	0.042381782	0.037848562	0.03654904	0.060293935	0.04429519	0.107216835	0.03015424	0.032029398	0.042190254	0.031105524	0.04230234	0.045584746	0.042441238	0.04547017	0.051131736	0.04104735	0.051351022	0.040621966	0.04230234	0.054009616	0.057718348	0.02629877	0.029498953	0.048672777	0.03583669	0.039757084	0.026611473
45734	CUXOMEXFAHNFHU-UHFFFAOYSA-N	CC(C)(C)S(=O)(=O)C1=CC=CC=C1C2=CC=CC=C2I	0.036922436	0.039866034	0.045983743	0.024621187	0.019699264	0.03178177	0.03656396	0.037106227	0.03666196	0.04610111	0.04850053	0.027979711	0.035102148	0.040412046	0.023182614	0.01904637	0.037465155	0.03271511	0.05312267	0.064763375	0.032162406	0.02127396	0.052927814	0.04506581	0.05917143	0.036312703	0.039812922	0.03557243	0.034280896	0.057044066	0.041644968	0.112822995	0.028440455	0.030151924	0.039679863	0.029321875	0.039767783	0.042894576	0.0399229	0.042775728	0.048163556	0.038745396	0.048300136	0.038292915	0.039767783	0.051267795	0.05451371	0.024762852	0.027687302	0.04573334	0.03365455	0.03740972	0.025048453
45735	FWTIVRFGXJIGSY-UHFFFAOYSA-N	CC(C)(C)OC(=O)N(CC=C)CC(CC(=C)CO[Si](C)(C)C(C)(C)C)C(=O)OC	0.049429815	0.0530112	0.0613636	0.033097994	0.026676986	0.04249277	0.049032193	0.049587976	0.04879899	0.061076283	0.06409221	0.037519943	0.04674831	0.053388268	0.031395275	0.025850367	0.049977444	0.04349096	0.06930016	0.08319498	0.043187726	0.028805662	0.06927539	0.059721835	0.07731541	0.048611462	0.05329336	0.047661714	0.046088118	0.07407278	0.05520637	0.10731731	0.037788566	0.040234633	0.05293747	0.038907498	0.052798145	0.057151645	0.052930016	0.057247512	0.06374476	0.050828733	0.06352016	0.050834693	0.052798145	0.06632129	0.07163946	0.033137694	0.037048597	0.06024033	0.044797864	0.04991571	0.033637457
45736	ALBPUDKFVWHGHI-RTWAWAEBSA-N	C=CCN(C1CCCCC1NS(=O)(=O)C2=CC=CC=C2)S(=O)(=O)C3=CC=CC=C3	0.032390054	0.03509896	0.040534176	0.021441486	0.017111793	0.02777237	0.032072805	0.032558493	0.03207637	0.04113723	0.043439876	0.024370652	0.030709397	0.035539698	0.020237677	0.016620975	0.032869186	0.028607238	0.048000313	0.06033043	0.028167566	0.018521555	0.047599606	0.040109627	0.05373312	0.031865608	0.035055824	0.031245109	0.030089086	0.05196492	0.036757164	0.1173486	0.024819298	0.026351865	0.034949064	0.02554295	0.035077922	0.037944324	0.03519779	0.037754636	0.042814557	0.03407039	0.043177776	0.03376786	0.035077922	0.046592373	0.049083263	0.021558793	0.024069574	0.040549736	0.029458255	0.032909006	0.021853995
45737	WBUSZOLVSDXDOC-UHFFFAOYSA-M	COC1=CC=C(C=C1)[S+](C2=CC=CC=C2)C3=CC=CC=C3.C(F)(F)(F)S(=O)(=O)[O-]	0.025923908	0.02815417	0.03248591	0.0170729	0.013557062	0.02219195	0.025607105	0.025989657	0.025777843	0.033623565	0.03562806	0.01939238	0.024430692	0.02871483	0.01601046	0.013093963	0.02621985	0.022820491	0.039951332	0.05149728	0.022324253	0.014684165	0.039441157	0.03260238	0.044968996	0.025489604	0.028265977	0.024969136	0.02411906	0.043344103	0.029715877	0.10922357	0.01980872	0.020977419	0.028146092	0.020441778	0.028141517	0.030543307	0.028439954	0.030421376	0.03483543	0.027610848	0.035587687	0.02736685	0.028141517	0.038733374	0.040282913	0.017175574	0.019291822	0.033173658	0.02365019	0.026495341	0.017364116
45738	YXFONLAHCPMZLN-UHFFFAOYSA-N	COC1=C(C=C2C(=C1)C(=NC=N2)N3CC(C(C3)OC4=NC5=CC=CC=C5N=C4)CC=C)OC	0.039438892	0.04256519	0.048995167	0.026325092	0.020810135	0.0340028	0.038962733	0.039428823	0.039384145	0.050201	0.053085696	0.029835021	0.03725035	0.043798428	0.024563711	0.020215504	0.039848197	0.034951486	0.05957208	0.0751546	0.034217525	0.022548536	0.059474804	0.04917542	0.06690593	0.0388434	0.042965643	0.038007896	0.036848076	0.064886555	0.04545922	0.12059323	0.030477047	0.032257587	0.042925123	0.03153789	0.042721074	0.046186708	0.043485604	0.04598378	0.052585877	0.04250889	0.05404812	0.041905858	0.042721074	0.05787611	0.06001845	0.026394691	0.029854154	0.05050596	0.036272682	0.04055462	0.026885834
45739	RRDXTUMEOAGJOA-FAKXAQORSA-N	CC1(C(CC23CC(OC2=C(C(=O)C1C3=O)CC=C)C(C)(C)O)I)C	0.056206174	0.060417544	0.06953053	0.037725087	0.03020987	0.048507087	0.055651613	0.05634451	0.05583189	0.0701466	0.07380916	0.042646233	0.05326724	0.061445482	0.03546895	0.029241836	0.056852765	0.049692683	0.08076518	0.09851598	0.049092423	0.03261629	0.08077334	0.06865027	0.090139136	0.055362828	0.060842536	0.054234296	0.052557003	0.08699527	0.06349658	0.12751563	0.04330822	0.045979854	0.060549337	0.04470883	0.060441136	0.06540241	0.060843915	0.065211885	0.07325945	0.058988698	0.0738728	0.05870818	0.060441136	0.077997565	0.08251889	0.03782326	0.04243445	0.06973115	0.051416554	0.0571854	0.038362734
45740	IBMBDMBDQPRIQW-UHFFFAOYSA-N	CC(=O)N1CCC(CC1)(C(=O)NO)S(=O)(=O)C2=CC=C(C=C2)OC3=CC=CC=C3	0.034019787	0.03673483	0.042394064	0.022587087	0.018069884	0.029109333	0.033715643	0.034174394	0.033634633	0.04254574	0.044777256	0.025668675	0.03228891	0.03710743	0.021343747	0.017543402	0.03453038	0.030061468	0.049072776	0.06045127	0.029578596	0.019539218	0.048841257	0.04154782	0.05477389	0.03340874	0.036665145	0.03274568	0.03153164	0.052750833	0.038292717	0.11165427	0.026090214	0.02769428	0.036513645	0.02684935	0.036572825	0.039534025	0.036752578	0.03936907	0.04441593	0.035537444	0.04443972	0.035176255	0.036572825	0.04723101	0.050226122	0.022697011	0.025303591	0.04203864	0.030853668	0.034428023	0.023023976
45741	ALZJPCGYLAXHAF-HBMCJLEFSA-N	CC(CC(CC(CC=C)OC(=O)C=C)O[Si](C)(C)C(C)(C)C)O[Si](C)(C)C(C)(C)C	0.047949895	0.05144884	0.059614558	0.031985864	0.025714036	0.041252673	0.047511615	0.048180144	0.047443174	0.05992319	0.06298663	0.03622607	0.045213677	0.05200196	0.030267715	0.024861146	0.048454322	0.04207567	0.06840955	0.08316393	0.041689582	0.027837783	0.06853809	0.058571674	0.076722756	0.047210418	0.051986583	0.046328392	0.04485053	0.07321094	0.053890068	0.10274675	0.036554072	0.03885993	0.051582318	0.037680287	0.05144329	0.05559351	0.051548906	0.055844374	0.0623989	0.04954704	0.06272894	0.04964573	0.05144329	0.06548708	0.070729025	0.0320803	0.03599149	0.05929771	0.04353849	0.04859465	0.032414064
45742	YXRUDDNOOMUNBZ-UHFFFAOYSA-N	CCN(CC)S(=O)(=O)C1=CC2=C(C=C1)OCCN2C(=O)C3=CC(=C(C(=C3)Cl)O)Cl	0.038541514	0.041521836	0.0479124	0.025599739	0.020383691	0.032922756	0.038139533	0.03850984	0.03809368	0.048276044	0.050866462	0.029048536	0.03638524	0.042090166	0.024133433	0.019877667	0.038931955	0.033909567	0.056255758	0.06975895	0.03348377	0.022087669	0.05584597	0.0470861	0.06277673	0.03784929	0.041645523	0.037048634	0.035812646	0.060905825	0.043620385	0.12392596	0.029444698	0.031331282	0.041441984	0.03035903	0.041243088	0.044813417	0.041764103	0.04462388	0.050503492	0.04047254	0.05083116	0.04020328	0.041243088	0.054534912	0.057103682	0.025607217	0.028768266	0.047856577	0.034979124	0.039129015	0.026155133
45743	NWFAIXPOXVQZQD-UHFFFAOYSA-N	CS(=O)(=O)N1CCC(CC1)(C(=O)NO)S(=O)(=O)C2=CC=C(C=C2)OC3=CC=CC=C3	0.030491954	0.032989837	0.038103316	0.020145854	0.016097285	0.026020205	0.030205976	0.03061968	0.03008454	0.03851072	0.040597834	0.022898037	0.02886579	0.033292286	0.019062795	0.015648399	0.030916413	0.026878465	0.044705547	0.055814166	0.026431466	0.017435798	0.04431884	0.037510537	0.05002589	0.02992779	0.032933928	0.02934811	0.028238285	0.04813155	0.03440673	0.111219324	0.023278322	0.024720352	0.032762967	0.023937816	0.032823816	0.035533033	0.032991894	0.035417583	0.040053766	0.031849813	0.04018972	0.031567436	0.032823816	0.043132637	0.045729756	0.020241695	0.022552546	0.037857153	0.027599642	0.030860107	0.020540811
45744	RTWBOXRCPHGLNA-UHFFFAOYSA-N	CC1=CC(=C(C=C1)OC)C2=CC3=CC(=CC(=C3O2)N4CCNCC4)S(=O)(=O)O.C(=O)(C(F)(F)F)O	0.033308636	0.035896707	0.04152534	0.022033548	0.017485026	0.02831108	0.032944057	0.033205807	0.032913353	0.042238023	0.044601567	0.024992296	0.031320337	0.036443003	0.020760396	0.017088018	0.033565562	0.02918759	0.04962681	0.06249089	0.028825436	0.018979989	0.049014468	0.040972315	0.055635173	0.032662578	0.036168598	0.032025985	0.030982241	0.05358957	0.037831705	0.11669856	0.025320673	0.026957681	0.035955153	0.026125526	0.03560946	0.03882631	0.036290955	0.03874225	0.0440429	0.035036836	0.04445914	0.034903355	0.03560946	0.047848184	0.05003355	0.021998897	0.024792558	0.04168757	0.030184796	0.03394019	0.022538433
45745	QLPMJNGKULXALT-UHFFFAOYSA-N	CC1=CC(=C(C=C1)OC)C2=CC3=CC(=CC(=C3O2)N4CCNCC4)S(=O)(=O)O	0.03736214	0.0403516	0.046441566	0.024782201	0.019655522	0.031914093	0.036966044	0.037223987	0.03695711	0.047097452	0.049726367	0.028073058	0.035182595	0.040949266	0.023315288	0.01916917	0.037654236	0.032882802	0.05543212	0.06934096	0.032351017	0.021330738	0.05479729	0.045769878	0.06182778	0.0365572	0.040369865	0.035822712	0.034622326	0.060017735	0.042412072	0.12692371	0.028598588	0.030357307	0.040271394	0.029499441	0.03999409	0.043527804	0.040657822	0.043269575	0.049256004	0.03950052	0.049711056	0.03914579	0.03999409	0.053741567	0.055844475	0.024793252	0.027870947	0.04671026	0.033925615	0.038030528	0.0253358
45746	SEWDWWNJUAHTAS-UHFFFAOYSA-N	CC1=C(C=C(C=C1)C2=CN(N=N2)CCCS(=O)(=O)N)C(=O)C3=C(C=C(C=C3)NC4=C(C=C(C=C4)F)F)Cl	0.026136156	0.028106038	0.032671668	0.01727732	0.013685036	0.022112856	0.025864398	0.026058603	0.025806883	0.033196818	0.035048865	0.019627908	0.024566602	0.028563851	0.016274398	0.013431437	0.026349926	0.022846445	0.038927495	0.048809785	0.02266664	0.014861967	0.038314935	0.032070823	0.04348223	0.025703654	0.028510809	0.025182322	0.024393987	0.041841347	0.029728869	0.1009237	0.019759264	0.021126464	0.02823392	0.020389002	0.02783213	0.030605232	0.028531125	0.030492643	0.0347452	0.027407622	0.03474601	0.027388554	0.02783213	0.03742665	0.038996793	0.017169261	0.019419182	0.03257695	0.023674594	0.026652927	0.017702518
45747	ICLDBXTXWAYPIQ-UHFFFAOYSA-N	C1C(=O)N(C(S1)C2=CC=CC=C2)C(=S)NNCC(=O)N3C(=O)C4=CC=CC=C4C5=NC6=CC=CC=C6C(=O)N53	0.031680964	0.034207657	0.039502542	0.020997306	0.016668383	0.02704743	0.031336717	0.03163489	0.03139607	0.03991297	0.042118438	0.023847183	0.029891897	0.0347949	0.019751633	0.01626222	0.032004476	0.027915169	0.04692876	0.058228105	0.02748537	0.018070446	0.046450175	0.038915962	0.052235305	0.031111568	0.03431413	0.030439515	0.029430907	0.050662883	0.03606558	0.109512225	0.02426144	0.025776688	0.034224894	0.02501514	0.03399738	0.03703242	0.03457505	0.036794417	0.04184673	0.033532478	0.04211818	0.033218294	0.03399738	0.045274436	0.04712121	0.02103102	0.023644248	0.039673775	0.02882744	0.032317597	0.02149803
45748	OYVNFLZDWRAXAP-UHFFFAOYSA-O	CCCCN(CCCC)C1=CC=C(C=C1)C=CC(=CC=CC=C(C)C=CC2=CC=[N+](C=C2)CCCCS(=O)(=O)O)C	0.042544533	0.045568943	0.05305493	0.028514963	0.022881884	0.036415696	0.042173646	0.042977568	0.04227982	0.053365767	0.05607139	0.032378424	0.040513203	0.046381623	0.02694057	0.022270512	0.043315414	0.037528012	0.060444117	0.07331483	0.03734816	0.02468342	0.060302448	0.052066512	0.06734632	0.042280488	0.04636571	0.04135959	0.040015604	0.06410365	0.04791697	0.09423147	0.032517172	0.034759503	0.04582013	0.033537872	0.045778412	0.04976059	0.046030335	0.04960127	0.055526353	0.044038538	0.055255096	0.043973256	0.045778412	0.057670243	0.061969716	0.028526146	0.032021396	0.05241565	0.038892496	0.0432038	0.028976938
45749	ROGODJHHEBREAB-UHFFFAOYSA-O	CCN1C2=C(C=C(C=C2)S(=O)(=O)O)C(C1=CC=CC=CC=CC3=[N+](C4=C(C3(C)C)C=C(C=C4)S(=O)(=O)O)CCCCCC(=O)ON5C(=O)CCC5=O)(C)C	0.03963416	0.042798005	0.049747653	0.026092354	0.020921202	0.033772923	0.039234094	0.04007318	0.039423533	0.051200837	0.05402156	0.02977713	0.037508424	0.04360571	0.024624426	0.020191558	0.04035499	0.03485287	0.059043538	0.07406081	0.034288652	0.022622451	0.05877798	0.049657762	0.066614866	0.039399967	0.0435928	0.038545735	0.037310895	0.06278984	0.045236483	0.10526612	0.030184817	0.032071665	0.042818062	0.03112324	0.043015618	0.04676325	0.04313413	0.04655627	0.052744616	0.041543603	0.053042136	0.041366298	0.043015618	0.056297142	0.05997472	0.026367862	0.029555079	0.050078213	0.0361894	0.040269665	0.026477909
45750	PFMDFIHSMSNNMV-UHFFFAOYSA-N	C1=CC(=CC=C1OCCCCC(C(C(C(C(C(F)(F)F)(F)F)(F)F)(F)F)(F)F)(F)F)P2(=S)SP(=S)(S2)C3=CC=C(C=C3)OCCCCC(C(C(C(C(C(F)(F)F)(F)F)(F)F)(F)F)(F)F)(F)F	0.008846544	0.009620737	0.011873532	0.00524637	0.003995556	0.007116444	0.008724039	0.009102061	0.00886895	0.013087109	0.013952183	0.006150391	0.008142481	0.010023994	0.004859431	0.003849797	0.009072463	0.007322975	0.015405512	0.020910764	0.007287038	0.004450011	0.015114315	0.012235025	0.018113643	0.009098413	0.010580236	0.00891708	0.008705926	0.01617207	0.010672057	0.037179083	0.006104358	0.006642935	0.009883624	0.006349935	0.009724483	0.011192996	0.010107441	0.01128952	0.013117204	0.009228765	0.013360975	0.009635613	0.009724483	0.014339325	0.015483268	0.005269557	0.00621494	0.012217484	0.007999534	0.009191121	0.005321462
45751	NHBBYRQWJBHLPO-UHFFFAOYSA-N	CCCC(CF)S	0.06791763	0.073104255	0.08343214	0.046285253	0.03679526	0.05936419	0.0673071	0.06739558	0.067775145	0.0827022	0.08672692	0.0516801	0.06416202	0.07424082	0.043414533	0.03592413	0.06819605	0.060281444	0.0944519	0.10947989	0.05990076	0.0398202	0.09375465	0.08134123	0.10293903	0.06617853	0.07231544	0.06513713	0.06280927	0.101037	0.07593214	0.117014326	0.05300696	0.056185514	0.07342821	0.054583788	0.07290242	0.07884809	0.07314491	0.07847468	0.08735849	0.07138854	0.08700007	0.070690885	0.07290242	0.090814024	0.096777655	0.046049237	0.051493503	0.08224531	0.06212864	0.069445506	0.047306508
45752	MVDGOQBNXZKSJD-DTWKUNHWSA-N	CC1CCCC(N1O)CC=C	0.059336293	0.06402619	0.07330322	0.039925613	0.03177808	0.051459353	0.05872474	0.05906242	0.059030406	0.073039226	0.076729886	0.044874813	0.056050688	0.06498933	0.037531056	0.030917674	0.059749685	0.052538622	0.083980456	0.09906654	0.051986314	0.03438591	0.08363072	0.07187708	0.09234983	0.057972293	0.06355835	0.056943655	0.054962754	0.0905707	0.06682374	0.12280712	0.045976035	0.04877786	0.06405366	0.047398128	0.06378904	0.06903847	0.064142376	0.06868932	0.07703764	0.062553994	0.07708985	0.061910897	0.06378904	0.08115539	0.08609808	0.039907895	0.04465547	0.0728436	0.054201335	0.060495347	0.040808063
45753	RCPDZTNCEQDFSP-UHFFFAOYSA-N	C(CNCCCS)CS	0.06540278	0.07012282	0.080351055	0.044506293	0.035323914	0.05678158	0.064809464	0.0647839	0.06512785	0.07951526	0.08339194	0.049682535	0.061678886	0.07127017	0.04176141	0.034684602	0.06559255	0.05778212	0.090538755	0.104879655	0.057867624	0.038255177	0.08966952	0.078029096	0.09857576	0.06378193	0.06980288	0.062823646	0.060656022	0.09663172	0.07302785	0.112274185	0.05062436	0.053991415	0.07068612	0.052149486	0.069816604	0.07604548	0.070425555	0.07568016	0.0840629	0.06830459	0.083353564	0.068008855	0.069816604	0.08697935	0.092565484	0.0440085	0.049406666	0.07867879	0.059724223	0.06688917	0.04561487
45754	BDCXXBZPNQXMMC-ULUSZKPHSA-N	CC(C)CC(C(CS(=O)(=O)O)F)N	0.065154545	0.070146956	0.08017631	0.044158883	0.0353385	0.056722384	0.064598784	0.06489821	0.06473359	0.0793017	0.08308746	0.049507238	0.061666977	0.07081075	0.041556295	0.03428618	0.06557002	0.057727445	0.09007043	0.1047891	0.057203393	0.03816887	0.08966774	0.07790212	0.09873155	0.06349186	0.06929086	0.062479883	0.060144145	0.09632178	0.072479926	0.11545708	0.050641704	0.053641826	0.069996625	0.052116	0.06984579	0.075155415	0.06978611	0.07507545	0.08336969	0.0678907	0.08293184	0.067241035	0.06984579	0.0863866	0.093009934	0.044122837	0.049128257	0.07876758	0.05932688	0.066088855	0.044963036
45755	GLEBLHYQFMSLRA-ZCFIWIBFSA-N	CC(C)CC(CC(F)(F)S(=O)(=O)O)N	0.058802508	0.06337425	0.072673604	0.039667398	0.031792168	0.051002134	0.058311127	0.058782183	0.05836925	0.07189163	0.075358994	0.044624545	0.055782028	0.06395973	0.03735575	0.03078485	0.05937214	0.05208277	0.08154735	0.095300406	0.05155558	0.03430692	0.08123693	0.07057388	0.08968963	0.057439554	0.062684655	0.056446724	0.054323148	0.08718854	0.06548162	0.11309697	0.045542266	0.04827725	0.06313263	0.046884634	0.06309481	0.068052575	0.06304592	0.067916706	0.07555644	0.061146963	0.074993774	0.060584854	0.06309481	0.07822259	0.08431831	0.03972007	0.044189617	0.0713275	0.053483643	0.059571646	0.04035423
45756	VLJHWYBYFKSMFE-UHFFFAOYSA-N	CC(C#CS(=O)(=O)C1=CC=CC=C1)N=[N+]=[N-]	0.045078266	0.04863168	0.05600477	0.030260151	0.02414846	0.03897088	0.044656042	0.045242686	0.04488932	0.05580011	0.058590002	0.03418819	0.04288934	0.04941406	0.028423479	0.023426276	0.045747276	0.04002007	0.06393895	0.07580196	0.03955513	0.026084105	0.06375665	0.054806273	0.070734404	0.044307817	0.048479993	0.04342856	0.041862316	0.0685826	0.050800096	0.10726941	0.03485658	0.03700931	0.048615776	0.035928898	0.048559837	0.05255078	0.04877339	0.052303255	0.058706064	0.04736984	0.058500074	0.046789713	0.048559837	0.061531793	0.06562352	0.03030016	0.033905618	0.055469673	0.04118279	0.04586456	0.03085269
45757	TURWWHYDLHIZPC-UHFFFAOYSA-N	CC1=C(COC12C3=CC=CC=C3NC2=O)CC=C	0.05014814	0.054011147	0.06211579	0.033619862	0.026867399	0.043339245	0.04961241	0.0502189	0.049939882	0.062277287	0.06551007	0.038102366	0.047568567	0.05503398	0.03156026	0.025988514	0.05073049	0.044468947	0.071955584	0.08672029	0.043730043	0.02900235	0.07187168	0.0611388	0.079870455	0.049310897	0.05413544	0.048267983	0.046700936	0.0775494	0.056800265	0.12577207	0.038797975	0.04110678	0.05405293	0.040062703	0.05397656	0.058304153	0.05444076	0.058022358	0.065448366	0.053004216	0.065777406	0.0523308	0.05397656	0.069618955	0.073309876	0.03377635	0.037907653	0.06236918	0.045909356	0.05103156	0.03424858
45758	FAWLVPXXGSZTJW-CVEARBPZSA-N	C=CCC1CCCC(O1)COCC2=CC=CC=C2	0.053245623	0.057324994	0.065915585	0.03580306	0.02851674	0.046044175	0.052709468	0.05327774	0.05308627	0.06601165	0.06938521	0.04046256	0.050583392	0.0585002	0.033558585	0.02770828	0.053908728	0.047268905	0.07605606	0.09088818	0.046702396	0.030797103	0.07603669	0.06494166	0.084313095	0.052372146	0.057428688	0.051349897	0.049616985	0.08195886	0.06021113	0.124941744	0.041248363	0.04380569	0.05752056	0.04256004	0.05735912	0.06209709	0.05782484	0.061652623	0.069427356	0.056288578	0.06971801	0.05566129	0.05735912	0.07349825	0.07759296	0.035828747	0.040223327	0.06591047	0.048867546	0.054329276	0.03655619
45759	CZIYHMVZCBOURS-UHFFFAOYSA-N	CC1=C(COC12C3=CC=CC=C3N(C2=O)C)CC=C	0.049111996	0.052919853	0.060839944	0.032894623	0.026276942	0.042405147	0.048595853	0.04917074	0.04887073	0.06101976	0.06419434	0.037271377	0.04657526	0.05388983	0.030876447	0.025408367	0.04967267	0.04355441	0.0706814	0.0853969	0.042738933	0.02836904	0.070562564	0.05985876	0.07846653	0.04825595	0.052997787	0.04724943	0.045698754	0.076214574	0.055633187	0.12703869	0.03799989	0.04022282	0.052916117	0.03922594	0.05283425	0.057050724	0.053323425	0.05676783	0.064093366	0.051961035	0.064488284	0.05129803	0.05283425	0.06834936	0.071878575	0.03307121	0.03709007	0.061136406	0.04494234	0.04996529	0.033503108
45760	RMLUFAADNXEXAW-LUAWRHEFSA-N	CCOC(CNC(=CC(=O)OCC=C)C)OCC	0.057993732	0.062156808	0.07170227	0.0391744	0.03126258	0.049994197	0.05747093	0.057861656	0.05753349	0.07097207	0.07444401	0.044054862	0.054824036	0.062987484	0.036873147	0.030536886	0.058477543	0.05108534	0.08058746	0.0944356	0.05105682	0.033794682	0.080192074	0.06957721	0.08869989	0.05686028	0.062265266	0.05580973	0.053931974	0.086191945	0.06493274	0.110892296	0.044564404	0.04755981	0.062461637	0.045933694	0.061919086	0.0673501	0.06241893	0.06717887	0.07487234	0.060199656	0.0741566	0.060025215	0.061919086	0.07728852	0.082916394	0.03889893	0.04366462	0.07028408	0.05281819	0.059001256	0.04000273
45761	PHJGWIWHDLYVFB-CYBMUJFWSA-N	CC1=CC=C(C=C1)CC(C)(C)NCC(CS(=O)(=O)O)F	0.049768634	0.05350672	0.061744858	0.033498585	0.026802335	0.04297406	0.04931951	0.049973182	0.049463756	0.061295062	0.06429784	0.03788593	0.0473366	0.05423949	0.031488687	0.025994247	0.05046167	0.044099517	0.06983099	0.08279965	0.04364181	0.028928673	0.06976969	0.060148746	0.07743247	0.048946958	0.0535177	0.047974043	0.046267163	0.074711055	0.055844832	0.11200155	0.038368404	0.040779356	0.053506434	0.039555725	0.053414255	0.057685036	0.0536473	0.057616055	0.06435625	0.051868677	0.06406058	0.051384233	0.053414255	0.06708209	0.071860775	0.03349621	0.03750985	0.060875684	0.045407142	0.050476123	0.03407856
45762	VKCZTEHLNZJOBG-DBMHSUKLSA-N	C1C2CC3CC1CC(C2)(C3(F)F)CC(CN)CS(=O)(=O)O	0.053635526	0.05767424	0.066483885	0.03607999	0.028867062	0.046359368	0.053151093	0.053787775	0.053342067	0.0664839	0.06983262	0.04073793	0.050933816	0.05863881	0.033947818	0.028001482	0.054335795	0.047539894	0.076119006	0.09097522	0.04702835	0.03115136	0.07610092	0.06530452	0.08455841	0.052787226	0.057807226	0.05173566	0.049949475	0.08186871	0.06040504	0.11136732	0.04142388	0.04400691	0.057778705	0.042710494	0.05768048	0.062414028	0.057961185	0.06213032	0.0696472	0.056156136	0.069836676	0.05575178	0.05768048	0.07322101	0.078260064	0.036112595	0.04038858	0.0660619	0.049013082	0.05453508	0.036766782
45763	RJURTWLADDLBKP-UHFFFAOYSA-N	CCC1=C(C2(C(C=CC3=CC=CC=C32)CC=C)C(=C1CC)CC)CC	0.04933701	0.052997403	0.061171442	0.03310768	0.026491668	0.042454295	0.048847746	0.04948739	0.049029425	0.061151385	0.06426789	0.037552096	0.046846367	0.053939532	0.031125998	0.025671605	0.04998672	0.043672916	0.0702784	0.084894985	0.043090228	0.028580561	0.07026254	0.060001325	0.078175545	0.048637863	0.053372376	0.04760049	0.046087038	0.07552658	0.05575506	0.12213081	0.038007233	0.04037729	0.053083442	0.039239593	0.052932214	0.05730323	0.053463805	0.057104133	0.06421085	0.051749635	0.06432213	0.051335324	0.052932214	0.06774895	0.07161745	0.03317455	0.037247933	0.06098138	0.045139555	0.05012957	0.03370481
45764	GSKWDVJUCKQDNF-VPKNTQAGSA-N	CC1(OCC(O1)C2C(C3C(O2)OC(O3)(C)C)(CC=C)NCC=C)C	0.05097891	0.05460345	0.063262306	0.03422824	0.027281206	0.04373733	0.05050387	0.051048853	0.050683387	0.063856885	0.06719129	0.038622137	0.048258573	0.055740654	0.03218899	0.026659796	0.051584672	0.044863623	0.07279624	0.08815503	0.044878	0.02951039	0.07248595	0.0622016	0.080863066	0.050456535	0.05549568	0.04942013	0.04797436	0.07792164	0.057670474	0.10795603	0.038986318	0.04174578	0.05513885	0.040264614	0.054712992	0.05989164	0.05533103	0.05953191	0.06676377	0.053219575	0.066574015	0.05334243	0.054712992	0.069997355	0.07424417	0.034067046	0.038411018	0.06268154	0.04672715	0.05205937	0.034921195
45765	CZFLGGJFUAVZKM-UHFFFAOYSA-N	C1=CC=C(C=C1)C2=CC=C(C=C2)S(=O)(=O)N(CCCCO)CCO	0.04447769	0.047895543	0.055268396	0.029823756	0.02381422	0.038352795	0.044032402	0.04467956	0.044262867	0.05532229	0.058130883	0.033820983	0.042321924	0.048749685	0.02800647	0.023115635	0.045137145	0.03944645	0.06364415	0.076568045	0.038959883	0.025723543	0.06350559	0.054298203	0.07063649	0.04388318	0.048078224	0.042947095	0.04149709	0.06828053	0.05028094	0.118255675	0.034331135	0.036494993	0.04796899	0.035430618	0.047898687	0.051770657	0.048250023	0.05153636	0.05804018	0.04676873	0.05806868	0.046279065	0.047898687	0.061288465	0.06496414	0.029905275	0.03355413	0.055056073	0.040741276	0.04526346	0.03040497
45766	JAJVCZWSKJQEJI-NMLBUPMWSA-N	CC1(C(OC(CO1)(CC=C)C(CC(=O)C2=CC=CC=C2)O)(C)OC)OC	0.056801528	0.06098892	0.070295036	0.038397215	0.0307866	0.0492516	0.056253634	0.05716411	0.056706924	0.07043081	0.07391934	0.043500114	0.054175664	0.06228753	0.03595947	0.029708028	0.057690978	0.05056833	0.08041985	0.0963495	0.04977441	0.033170898	0.08082192	0.069284216	0.08963393	0.056139838	0.06138267	0.054937363	0.05310007	0.08616856	0.064203456	0.12193203	0.044116322	0.046719503	0.061193984	0.04557664	0.06134703	0.06580149	0.061560757	0.06566893	0.07366491	0.05980901	0.0740505	0.059042655	0.06134703	0.07726718	0.082521245	0.038562287	0.04329835	0.07046454	0.05225389	0.05777868	0.038951203
45767	DBXJTIXFAJIFCP-UHFFFAOYSA-N	CC1CC2=C(CN1CC=C)C3=CC=CC=C3N2S(=O)(=O)C4=CC=CC=C4	0.035960473	0.03889936	0.04481308	0.023936536	0.019038223	0.030975277	0.0355917	0.036050726	0.03576038	0.045529965	0.048078008	0.027160898	0.03407692	0.03961032	0.02246372	0.018447213	0.036424674	0.03185671	0.05339787	0.066941515	0.031219507	0.020614775	0.053094704	0.04449889	0.059654392	0.03536087	0.03896085	0.03463974	0.033435903	0.05797546	0.041000817	0.12260431	0.027729418	0.029349592	0.03889226	0.02861825	0.03890105	0.04206518	0.03924904	0.041833162	0.047558736	0.03824317	0.04824252	0.037669808	0.03890105	0.051920988	0.054155957	0.024074158	0.027003657	0.045313597	0.032874674	0.036669996	0.024382044
45768	ZECFMFQIJDMRGZ-UHFFFAOYSA-N	COC1=CC=C(C=C1)N2C(C3=C(C=C2C4=CC=CC=C4)C(=CC=C3)F)CC=C	0.032311134	0.034919098	0.04026969	0.021473382	0.0170453	0.027772512	0.03193662	0.032333795	0.032175224	0.04123094	0.04358094	0.024381526	0.03052007	0.035730444	0.020080749	0.016489694	0.03265525	0.028542757	0.048726186	0.061897874	0.027941952	0.018451339	0.048415028	0.040171154	0.05476027	0.03178638	0.03520326	0.031123271	0.030150998	0.053037435	0.037064523	0.116837166	0.024864567	0.026312124	0.035028696	0.025697619	0.03495611	0.03787721	0.035448223	0.037677404	0.04306652	0.03454411	0.04385526	0.034154672	0.03495611	0.047386702	0.048948735	0.021575226	0.024328806	0.04115114	0.029586753	0.033048943	0.021854335
45769	CYZICDGJXFDCNV-INIZCTEOSA-N	CCC1C(=O)N(C2=C(N1S(=O)(=O)C3=CC=C(C=C3)O)C=C(C=C2)F)CC=C	0.03918028	0.042192433	0.04875995	0.026178647	0.020874763	0.033670247	0.03879089	0.039302714	0.03894124	0.048986632	0.051601402	0.029711997	0.03716355	0.04293167	0.024571184	0.020244444	0.039683953	0.03465441	0.056812257	0.06983818	0.034116015	0.022566635	0.056645483	0.04792021	0.06333599	0.038551606	0.042371262	0.037727702	0.03647161	0.061334692	0.044427283	0.11895734	0.030137423	0.0319883	0.04222691	0.03112035	0.04214409	0.0455255	0.042529322	0.045427173	0.05129801	0.041301854	0.051685363	0.040827755	0.04214409	0.054974556	0.05778376	0.026250577	0.029502403	0.04881705	0.035783406	0.039839644	0.026640832
45770	IBOOECJVWPQNCS-ADAARDCZSA-N	CC(=O)NC1C(OC(C(C1O)OC(=O)C(C)(C)C)COCC2=CC=CC=C2)CC=C	0.05945121	0.06353833	0.073453	0.04025832	0.032239214	0.05116108	0.058950447	0.0595466	0.05899642	0.0725747	0.075959146	0.04548962	0.05647082	0.06452195	0.03793213	0.031474065	0.060188066	0.052567244	0.082075484	0.095326506	0.052268315	0.034811594	0.08177513	0.07115434	0.090437874	0.058548294	0.063973755	0.0573213	0.055471193	0.0868675	0.06647352	0.101778865	0.045855872	0.048864596	0.063771114	0.047299094	0.06326644	0.06867453	0.06399132	0.06848067	0.07632207	0.06160267	0.075402215	0.061315972	0.06326644	0.07794882	0.08385064	0.040114116	0.045046322	0.07197156	0.05426403	0.06030354	0.041056793
45771	ZBHMCLKYUZABHQ-JAOQTNNCSA-N	CC12COC(OC1CC(C(O2)CC3(C=CC(=O)C(O3)CC=C)OC)O)C4=CC=CC=C4	0.052088488	0.055890553	0.06455128	0.035155766	0.028121348	0.044980697	0.051616054	0.05234626	0.051986337	0.064954445	0.06825353	0.03976099	0.049655966	0.057141505	0.032997437	0.027296234	0.052907277	0.04626105	0.07398093	0.088923454	0.045795456	0.030339357	0.073845334	0.06354254	0.082052924	0.05161054	0.056482773	0.050516017	0.048866287	0.07871051	0.05886799	0.10899234	0.040344793	0.042907648	0.05618409	0.041676883	0.05612715	0.06082359	0.056553394	0.06046945	0.06790813	0.054695003	0.06768637	0.054261297	0.05612715	0.070880406	0.075325266	0.035228003	0.039537363	0.06429575	0.04793573	0.05306367	0.035780028
45772	ARDSDSXWPNWBEV-UHFFFAOYSA-N	C1=CC=C2C(=C1)C=C(O2)S(=O)(=O)NC3=CC=CC=C3NS(=O)(=O)C4=CC=C(C=C4)Cl	0.022969756	0.02487357	0.0288506	0.0150482	0.01196644	0.01942973	0.022731308	0.022968747	0.022614066	0.029547567	0.03128549	0.017117266	0.021586608	0.025101474	0.014228553	0.011687091	0.023196252	0.020045301	0.034837905	0.04457029	0.019820794	0.012991575	0.03410465	0.028443765	0.03905819	0.02251624	0.024969492	0.022086283	0.02130102	0.037442308	0.02604236	0.104937956	0.017339995	0.018481404	0.024751658	0.017848147	0.024609532	0.027067497	0.024963051	0.026879096	0.03066431	0.023987055	0.030698001	0.023962643	0.024609532	0.033625156	0.035056733	0.015053637	0.016876517	0.02869535	0.020690877	0.023297697	0.015382339
45773	SVDRGNHYUSCMJC-UHFFFAOYSA-N	CC(=O)NC1=CC=CC=C1C2=CC3=C(C=C2)C(C4=CC=CC=C4O3)C5CC6CCC(C5)N6CC=C	0.0363421	0.039258815	0.04528708	0.024103599	0.019141477	0.03109413	0.03594835	0.036312893	0.036057442	0.046387203	0.049059086	0.02734055	0.03433719	0.04007289	0.022683896	0.018671187	0.036752544	0.032075178	0.054595936	0.069017306	0.03157661	0.020752097	0.054035146	0.045096055	0.060964394	0.035767965	0.039559226	0.035042852	0.03388063	0.059402607	0.04158623	0.12349246	0.027909463	0.029643392	0.039411414	0.028774759	0.039201036	0.04292819	0.03982749	0.042486064	0.04846192	0.038634278	0.04896795	0.03834898	0.039201036	0.053092718	0.054701246	0.024178583	0.027126318	0.045818903	0.03315603	0.037201583	0.024683336
45774	AFIYBAYMEJHZQF-UHFFFAOYSA-N	CCCCCCCCCCCCCCCCC(C1=NN=C2N1NCC(=O)S2)S(=O)(=O)O	0.061923705	0.06637662	0.0765055	0.041779567	0.03362281	0.053277057	0.06140126	0.06199252	0.06123244	0.075727575	0.07929454	0.047204994	0.05872353	0.06699977	0.039534397	0.032655355	0.0626096	0.05468875	0.085990295	0.10098617	0.054113902	0.03627781	0.08567134	0.074268304	0.09495062	0.060792506	0.06651906	0.059598662	0.057649296	0.09137714	0.069076695	0.107858494	0.04773576	0.050746065	0.06621356	0.049166255	0.06588473	0.07130981	0.066396296	0.07125979	0.079420716	0.06404845	0.07882007	0.06378248	0.06588473	0.08199523	0.08796184	0.041826226	0.046703774	0.07507165	0.056304544	0.06258487	0.04250767
45775	INZXZWLZSYQSMA-UHFFFAOYSA-N	CC1=CC=C(C=C1)S(=O)(=O)OCC2CC(C2)N3C=C(C4=C(N=CN=C43)N)C5=CC6=C(C=C5)C=CC(=N6)C7=CC=CC=C7	0.02662453	0.028859258	0.033362903	0.017519113	0.01384637	0.022637406	0.026313495	0.026517767	0.026396204	0.034341164	0.036379717	0.019902276	0.025009647	0.029440051	0.016481135	0.013539309	0.026848909	0.023386363	0.040795892	0.051778007	0.022970643	0.015038599	0.04015021	0.033229534	0.04561048	0.026141074	0.02906715	0.025649771	0.024771314	0.044039704	0.030548748	0.10709002	0.020333404	0.02158516	0.028939065	0.02098105	0.028678795	0.031529598	0.029309744	0.031200245	0.03586046	0.028423363	0.0361427	0.028187502	0.028678795	0.039374027	0.040661532	0.017560188	0.019763315	0.03381248	0.02421723	0.027302641	0.017979218
45776	MLDWSQWMXACHHN-SNAWJCMRSA-N	COC1=C(C=C(C=C1)C=CCN(CC2=CC=C(C=C2)F)CC(=O)OC)OC	0.041108113	0.044213306	0.051130183	0.027571207	0.021937681	0.03543782	0.04068093	0.04132099	0.041017126	0.05159173	0.05431977	0.031281658	0.039070178	0.045267366	0.02579461	0.021292621	0.04172289	0.036458317	0.0597772	0.07350741	0.03597334	0.023717033	0.059889577	0.050590884	0.06691488	0.040628888	0.044665985	0.03975128	0.038478922	0.064743556	0.04686463	0.11548243	0.031715535	0.03368956	0.04451071	0.032781553	0.044424906	0.047948826	0.044855155	0.047763146	0.054079045	0.04359018	0.05472227	0.043049656	0.044424906	0.05786519	0.06107662	0.027619505	0.0311413	0.05161662	0.037754856	0.04200758	0.028077846
45777	DJOHWIHUFGTXKV-ZQPTVKGJSA-N	CC(C)(C)[Si](C)(C)OCC1C(C(C(C(O1)CC=C)OCC2=CC=CC=C2)OCC3=CC=CC=C3)OCC4=CC=CC=C4	0.04403662	0.047351513	0.05471154	0.029627856	0.02373973	0.0379469	0.043661453	0.044273525	0.043874867	0.05445043	0.057122152	0.03360022	0.041917853	0.048208375	0.027899195	0.022986764	0.044710804	0.039088212	0.06232643	0.073895074	0.038403507	0.025619987	0.06228252	0.053475194	0.069149986	0.043422267	0.04758815	0.04248927	0.041088652	0.06621043	0.049591158	0.09671222	0.03410902	0.03613912	0.04730888	0.035191536	0.047297586	0.050966818	0.04763206	0.05089274	0.057088964	0.046171024	0.05700659	0.04565642	0.047297586	0.059253138	0.06348704	0.02979289	0.033346962	0.054379176	0.04029734	0.044663895	0.030101627
45778	JQNSFTNUCJFSRO-UHFFFAOYSA-O	CC1(C2=CC=CC=C2N(C1=CC=CC3=[N+](C4=C(C3(C)C)C=C(C=C4)NC(=O)CI)C)CCCCS(=O)(=O)O)C	0.04141113	0.04464727	0.051583804	0.027592301	0.022112574	0.035502896	0.041027583	0.041663878	0.041092865	0.05226908	0.055002443	0.031334132	0.039295856	0.04536043	0.02602606	0.021414315	0.042031247	0.036591142	0.06012529	0.07413097	0.036037914	0.023872424	0.059841882	0.051002156	0.067251585	0.040875003	0.044913486	0.04002295	0.038641095	0.06426736	0.046835303	0.11369367	0.0318065	0.03376206	0.04456474	0.03279589	0.044673927	0.04839616	0.044883974	0.048102375	0.054257583	0.043392897	0.054506242	0.04302093	0.044673927	0.057771355	0.061255623	0.02773881	0.031027466	0.051545788	0.037752163	0.042021733	0.028045878
45779	BMBZLPNSUBLMEH-VGALGPDVSA-O	CCN1C2=C(C=C(C=C2)S(=O)(=O)O)C(C1=CC=CC=CC3=[N+](C4=C(C3(C)C)C=C(C=C4)S(=O)(=O)O)CCCCCC(=O)NCC5=C(C=CC6=C5OC7=C(C68C9=CC=CC=C9C(=O)O8)C=CC(=C7)OP(=O)(O)OP(=O)(O)OP(=O)(O)OP(=O)(CC1C(CC(O1)N1C=C(C(=O)NC1=O)C)O)O)OCC)(C)C	0.06257156	0.06600802	0.075255886	0.044765595	0.035798896	0.054893743	0.06214478	0.062311202	0.06342344	0.07553478	0.078708276	0.049452636	0.059671085	0.06872319	0.04168857	0.03565543	0.0631914	0.056221254	0.08421314	0.09531797	0.056972288	0.038697366	0.08367507	0.07467886	0.09068821	0.06267582	0.0679716	0.061660666	0.060212314	0.0882824	0.07045032	0.036341324	0.049736045	0.053169407	0.06798689	0.05145473	0.066676855	0.07252352	0.06819876	0.07196046	0.07938434	0.06578573	0.07847593	0.06577438	0.066676855	0.07973888	0.08419986	0.043896474	0.049713455	0.074615404	0.05886653	0.06485573	0.045928083
45780	MCDCCHYMMPCCMC-VKHMYHEASA-N	C(C(CS(=O)(=O)O)F)N	0.06536199	0.07032179	0.080349095	0.044444565	0.03543114	0.05697341	0.06477908	0.0649405	0.065071866	0.0795256	0.0833399	0.049716078	0.061761767	0.071210764	0.04175887	0.03452025	0.06564712	0.05791595	0.0905697	0.10497458	0.057513285	0.038328312	0.09003496	0.0781655	0.09896509	0.06368138	0.06956293	0.062677726	0.06038798	0.09676827	0.07287448	0.112888016	0.050849754	0.053916316	0.07041238	0.05237205	0.07005422	0.07564746	0.07017325	0.07538597	0.08383781	0.06837692	0.08345827	0.067716874	0.07005422	0.08683163	0.09311666	0.044257414	0.049467243	0.07906748	0.059652008	0.06654901	0.045354284
45781	JCSJLDFXXAADMM-UHFFFAOYSA-N	COC1=CC(=O)N(C1O)CC=C	0.0631368	0.06794523	0.077835694	0.04277151	0.033995636	0.054869853	0.062498372	0.06287347	0.06294469	0.077306174	0.08113112	0.048007417	0.059708487	0.06914494	0.040072165	0.0330987	0.063565485	0.055994906	0.08856132	0.10355463	0.055411838	0.03677885	0.0882983	0.0760717	0.0972267	0.06176213	0.067642406	0.06063552	0.0585694	0.095194735	0.0710396	0.11862556	0.04906998	0.05202975	0.06819879	0.050636582	0.06781375	0.07329149	0.068262726	0.07299423	0.08169786	0.06654515	0.081598364	0.065846644	0.06781375	0.08530113	0.090749994	0.042642426	0.047857005	0.0773702	0.057833314	0.06446081	0.04365154
45782	LRCANIPDPWNDMG-UHFFFAOYSA-N	CC1=CC2=C(C=C1)OC(=N2)NCC=C	0.051028024	0.054957926	0.06323014	0.034342483	0.02735971	0.04422178	0.0505113	0.051107824	0.050871592	0.06311025	0.06632342	0.03879984	0.048440635	0.056034215	0.032159112	0.026497165	0.051634658	0.04528956	0.07269106	0.086262345	0.044629257	0.029539425	0.07271164	0.06206038	0.08052019	0.050115835	0.05498318	0.049105264	0.0474573	0.07819174	0.057735663	0.11599735	0.039534338	0.041897636	0.055107724	0.0408371	0.05493645	0.05932076	0.055386923	0.05914269	0.066519804	0.053920954	0.066699386	0.053231776	0.05493645	0.07010481	0.07437751	0.034393452	0.038635388	0.06326497	0.046791755	0.052029382	0.03497521
45783	BDCXXBZPNQXMMC-UHFFFAOYSA-N	CC(C)CC(C(CS(=O)(=O)O)F)N	0.065154545	0.070146956	0.08017631	0.044158883	0.0353385	0.056722384	0.064598784	0.06489821	0.06473359	0.0793017	0.08308746	0.049507238	0.061666977	0.07081075	0.041556295	0.03428618	0.06557002	0.057727445	0.09007043	0.1047891	0.057203393	0.03816887	0.08966774	0.07790212	0.09873155	0.06349186	0.06929086	0.062479883	0.060144145	0.09632178	0.072479926	0.11545708	0.050641704	0.053641826	0.069996625	0.052116	0.06984579	0.075155415	0.06978611	0.07507545	0.08336969	0.0678907	0.08293184	0.067241035	0.06984579	0.0863866	0.093009934	0.044122837	0.049128257	0.07876758	0.05932688	0.066088855	0.044963036
45784	PAXZZFNDUQISTA-UHFFFAOYSA-N	C=CCNC1=CC=C(C2=CC=CC=C21)[N+](=O)[O-]	0.043611623	0.04704757	0.054213367	0.029236132	0.023305278	0.037687037	0.04316265	0.04373289	0.043461733	0.054288168	0.057105172	0.0331103	0.041447826	0.047910996	0.027418261	0.022579646	0.044204358	0.038700912	0.0626775	0.07548383	0.038141035	0.025171999	0.06256469	0.053287096	0.06959268	0.042894267	0.047066946	0.042033583	0.04058848	0.06756105	0.04941027	0.11836024	0.033745296	0.035766542	0.047106378	0.034809083	0.047059495	0.050854225	0.047414668	0.05063068	0.057079624	0.046101816	0.05722431	0.045496814	0.047059495	0.06064977	0.0640913	0.02931776	0.032901805	0.054257564	0.039963417	0.044449538	0.029803988
45785	PDXSUIZUJRAPPE-UHFFFAOYSA-N	CCNNCC(=C)C1=CC=C(C=C1)F	0.052087467	0.056117415	0.06462951	0.035116654	0.028071355	0.04514333	0.051614452	0.05229605	0.051914223	0.064245746	0.06743321	0.03965535	0.04958511	0.05703468	0.032959994	0.02720229	0.052842446	0.046288986	0.07327418	0.08648013	0.0457624	0.030273706	0.0731944	0.063154414	0.08100929	0.05121643	0.05601139	0.050221145	0.048423223	0.078503944	0.058599226	0.11199026	0.040359892	0.04281523	0.056147832	0.04161466	0.056131445	0.060637277	0.056290098	0.060412556	0.067630075	0.054592878	0.067280985	0.05398465	0.056131445	0.07053417	0.07543908	0.03516125	0.0393402	0.06393582	0.047679357	0.052989043	0.035751134
45786	KADLGNDUFTVYEG-ZETCQYMHSA-N	C1CCC(C1)C(CC(F)(F)S(=O)(=O)O)N	0.053399097	0.05769352	0.06619072	0.035823278	0.028731335	0.046277035	0.052933514	0.053461246	0.05300317	0.06584312	0.06911155	0.04044234	0.050672553	0.05827395	0.033823326	0.027786646	0.054012775	0.047394253	0.0752547	0.08924484	0.04661056	0.031003255	0.07518469	0.06467918	0.0833296	0.05220419	0.05707706	0.051240034	0.049355987	0.08075775	0.059788268	0.11622403	0.041377787	0.04376618	0.05734428	0.04256466	0.057463694	0.061892528	0.05741338	0.061767362	0.06904334	0.055864193	0.06890663	0.055144154	0.057463694	0.07247262	0.07768281	0.036012564	0.040029544	0.06538683	0.04856922	0.05409546	0.036462784
45787	KGSCMAMDLXWHSC-UHFFFAOYSA-N	CC1=CC=C(C=C1)S(=O)(=O)N(CC=C)CC=O	0.04674368	0.050384354	0.058096837	0.031388223	0.025035137	0.040406786	0.04629984	0.046950277	0.046531375	0.058078997	0.061029304	0.035475243	0.044468593	0.051207036	0.02945524	0.024288744	0.047433734	0.04146578	0.06643368	0.0797447	0.04104193	0.027024543	0.06639229	0.057005584	0.073773175	0.046006955	0.05038898	0.045099005	0.043499	0.07156761	0.052700043	0.11241784	0.036095843	0.03835558	0.050450634	0.03720798	0.050477535	0.054612648	0.050602853	0.05433469	0.06101361	0.04906385	0.060888328	0.04853597	0.050477535	0.064211585	0.06845151	0.031416442	0.03518331	0.057720594	0.042770516	0.047579218	0.03196002
45788	FEFLSCYBKBFGSA-UHFFFAOYSA-N	C1CCN(C1)C2=CC=C(C3=CC=CC=C32)S(=O)(=O)O	0.041021865	0.0444237	0.050984066	0.027351445	0.021847058	0.035401314	0.04060767	0.04115528	0.04076899	0.051179778	0.05387165	0.031012744	0.038979184	0.045058955	0.025737807	0.021132713	0.041596502	0.036433656	0.05937302	0.072428524	0.035697244	0.023610426	0.05919565	0.050234098	0.06600046	0.040256776	0.044121683	0.039452914	0.03799589	0.06410783	0.046381854	0.12404065	0.031761363	0.03357157	0.044167746	0.032714494	0.044308823	0.04773401	0.044464596	0.047469236	0.053624533	0.043375798	0.05389572	0.04266467	0.044308823	0.057518154	0.060689278	0.0275653	0.030749097	0.051051803	0.03745089	0.041664336	0.02787689
45789	WCRRXUWOUVEYIO-HGTKMLMNSA-N	CC(C)C1(CC2CC2C1NS(=O)(=O)C(C)(C)C)CC=C	0.053160876	0.05715989	0.06585063	0.035598923	0.028579723	0.04572878	0.052698832	0.05320465	0.05249362	0.0654924	0.06872522	0.040264163	0.050326973	0.05763661	0.033691168	0.02775124	0.053743206	0.04690917	0.074720964	0.08932847	0.04643396	0.03085577	0.07460366	0.06414729	0.08298196	0.05211711	0.05709956	0.05111898	0.049335152	0.08017029	0.059453838	0.11815156	0.0408039	0.043374877	0.056946754	0.04198826	0.056844424	0.061512798	0.05705581	0.0614117	0.06858447	0.05510198	0.068355106	0.05485027	0.056844424	0.07182853	0.07701202	0.03565688	0.039745893	0.064793125	0.048185833	0.053727247	0.03626687
45790	OGGHRSFVUYKXRT-UHFFFAOYSA-N	C1CCC(=CC1)C=C=CS(=O)(=O)CC#CC2=CCCCC2	0.04203984	0.0455635	0.05234472	0.027938247	0.022253854	0.036293738	0.04159292	0.042201225	0.041864645	0.053238668	0.056183387	0.031628236	0.039856486	0.046408184	0.026268518	0.021507103	0.042625897	0.037289742	0.06214903	0.0773889	0.036544334	0.02409653	0.06223904	0.052253734	0.06973725	0.041369088	0.04554145	0.040538006	0.03911108	0.06797318	0.04796744	0.12195627	0.032485746	0.03432905	0.045525778	0.033485778	0.045757562	0.04928916	0.045824815	0.049040623	0.055639733	0.04475534	0.056584008	0.04416464	0.045757562	0.06064272	0.06374251	0.028182557	0.03146983	0.053156674	0.038494162	0.042908926	0.028403312
45791	TYWCMGPCQLKWBM-OTWHNJEPSA-N	C=CCC1C2CC(CN(C2)CC3=CC=CC=C3)CN1C(=O)C=C	0.044200517	0.04768779	0.055022825	0.029548218	0.02356271	0.03818133	0.043760303	0.04442758	0.044019885	0.055589337	0.058579255	0.03346818	0.042020466	0.04869409	0.02773575	0.022839587	0.04487464	0.039229777	0.06432653	0.079074584	0.038648278	0.02545852	0.064512275	0.05463913	0.071936324	0.04362141	0.047861237	0.042737283	0.04126125	0.06985913	0.050328255	0.117115974	0.03414983	0.03622138	0.047865964	0.035210285	0.04802281	0.051694594	0.048111204	0.051474877	0.0581112	0.046857577	0.05889846	0.046317007	0.04802281	0.062433153	0.06603672	0.029682482	0.033233058	0.05545593	0.04056812	0.045128606	0.030103033
45792	FMKLZHRLTHTVFP-UHFFFAOYSA-N	CCC1=CC(=C(NC1=O)C)C2=CC=C(S2)S(=O)(=O)N(C)C	0.046105307	0.04955569	0.057170272	0.030842077	0.024626363	0.039631315	0.045633815	0.04616127	0.045722198	0.057133667	0.06006536	0.03496509	0.043662682	0.050300784	0.02901552	0.02392561	0.0466277	0.04071354	0.06580447	0.079573	0.040221807	0.026628524	0.0656869	0.055931382	0.073249735	0.04529895	0.04972464	0.044342656	0.04288771	0.0708733	0.05198378	0.11996947	0.035406522	0.037640907	0.049587954	0.036534585	0.049355704	0.05344633	0.049860083	0.053351216	0.06002037	0.04827971	0.060064603	0.047885142	0.049355704	0.06352045	0.06733652	0.030862968	0.034692325	0.056854267	0.042004593	0.04680756	0.031446032
45793	SQVUOLVKYUHJEK-UHFFFAOYSA-N	C1=CC(=CC=C1C2=C(C=C(C=C2)F)F)S(=O)(=O)NCCCCCO	0.038275592	0.041131217	0.047632907	0.025592748	0.020411912	0.032802433	0.037907816	0.038396627	0.037983816	0.047541317	0.049954586	0.02904058	0.03634824	0.041782916	0.024064532	0.01987989	0.038812377	0.033807725	0.054581027	0.065684035	0.033518564	0.022071261	0.054330193	0.046507657	0.060587745	0.037737355	0.04139103	0.036953025	0.03569404	0.05840342	0.0431555	0.10945363	0.029344622	0.03127908	0.04117889	0.030270452	0.04102798	0.044522107	0.041431986	0.044333164	0.049869407	0.03999404	0.04968583	0.039703846	0.04102798	0.052468132	0.055670552	0.025566852	0.028747445	0.047120012	0.034902282	0.038855087	0.026118446
45794	XCWXDRBASIMGKV-RCUQKECRSA-N	CC(CNC1=CC=CC=C1N)S.[C-]#[O+].[C-]#[O+].[C-]#[O+].[Tc]	0.054219466	0.058441978	0.06709493	0.036496658	0.029240185	0.047026403	0.053703178	0.05430772	0.053977408	0.06678784	0.07009237	0.041215964	0.051508177	0.059378874	0.034312043	0.028233085	0.05486629	0.048186023	0.076597266	0.09049752	0.047342043	0.03152909	0.076518364	0.0656487	0.08474144	0.053135794	0.058139157	0.052078187	0.050260037	0.08211689	0.061050355	0.11889164	0.04210513	0.044533484	0.058300413	0.043423526	0.05832708	0.06275	0.058508795	0.0626151	0.07018846	0.057017356	0.07016658	0.05619485	0.05832708	0.07375719	0.07856449	0.03665893	0.040965706	0.06676762	0.04955388	0.05503738	0.03713902
45795	PRBJUDQWNXOQKR-UHFFFAOYSA-N	CC1=CC(=NC=C1)NS(=O)(=O)C2=CC(=CS2)C3=NC4=CC=CC=C4S3	0.030449528	0.032838043	0.037949964	0.020148987	0.016020292	0.025983552	0.030130923	0.030435761	0.030110847	0.038500316	0.040646695	0.022892214	0.028701523	0.03333036	0.018970894	0.015592779	0.030744553	0.026767671	0.045076635	0.056598354	0.02636728	0.017377459	0.044639833	0.037373528	0.050474994	0.029866343	0.032963715	0.029250402	0.028269803	0.048668467	0.034540832	0.10834552	0.023227446	0.024675626	0.032797284	0.023949113	0.032642286	0.035453193	0.033089183	0.03533572	0.040179096	0.032026432	0.04051932	0.031763352	0.032642286	0.043605834	0.045622103	0.020179424	0.02268922	0.038065027	0.027627831	0.030937795	0.02057686
45796	NKHJMAWHLPBSOA-UHFFFAOYSA-N	CN1CCC(CC1)(C(=O)NO)S(=O)(=O)C2=CC=C(C=C2)SC3=CC=CC=C3	0.03513432	0.037907027	0.04373743	0.02334495	0.018627374	0.030073386	0.03479644	0.035217725	0.03477858	0.043901656	0.04620982	0.026506778	0.03328876	0.038386796	0.022012305	0.018101508	0.035591144	0.031021679	0.05088985	0.06260682	0.030526886	0.02015747	0.05059112	0.04289612	0.056748737	0.034479197	0.037912916	0.033768546	0.03259484	0.05480185	0.039661475	0.11465694	0.02692743	0.028596591	0.037766576	0.027741645	0.037689902	0.040823594	0.03805267	0.040649753	0.045953233	0.03682065	0.046096373	0.03648035	0.037689902	0.049083564	0.051872868	0.023418972	0.026210416	0.04356619	0.03191013	0.035626628	0.023811642
45797	PTTZOUBSRKAIGV-FDYVXIQZSA-N	C=CCC1C(C(C(CO1)OCC2=CC=CC=C2)OCC3=CC=CC=C3)OCC4=CC=CC=C4	0.040246777	0.043355696	0.0500396	0.026978042	0.021547157	0.03467057	0.039874647	0.040401362	0.04013539	0.049970903	0.05250283	0.03061831	0.03830196	0.044243153	0.02534748	0.020893846	0.04086108	0.035751067	0.05764686	0.068828665	0.03518166	0.023254177	0.057423394	0.04904148	0.06386653	0.039703827	0.043500952	0.038841028	0.037528448	0.061590753	0.0454991	0.10750208	0.031180227	0.033082888	0.043385528	0.0321725	0.043382447	0.04686127	0.04372493	0.046592522	0.052502207	0.04248196	0.05248813	0.041909557	0.043382447	0.055148017	0.0585439	0.027114917	0.030386796	0.049953256	0.03687046	0.04096001	0.027516603
45798	NTTGUVCDINVAKQ-UHFFFAOYSA-N	CCC1=CC(=C(NC1=O)C)C2=CC=C(S2)S(=O)(=O)NCC3=CN=C(C=C3)N(C)C.Cl	0.038977288	0.041877024	0.048442274	0.025973538	0.020658849	0.03333981	0.038574576	0.039003182	0.03861121	0.048851047	0.05144875	0.02948803	0.03683133	0.0426085	0.024394121	0.0201375	0.039398327	0.03430713	0.056859918	0.07022683	0.033941783	0.022387037	0.056572776	0.04767561	0.06349544	0.03837529	0.04224273	0.037538216	0.036355678	0.061339714	0.044221237	0.11767517	0.02977108	0.0316967	0.04202398	0.03074367	0.041767977	0.04527902	0.04233008	0.045188196	0.05111587	0.04094179	0.05158452	0.040682208	0.041767977	0.05490727	0.057767667	0.025932308	0.029248726	0.04856266	0.035481606	0.03965902	0.026502913
45799	NJCCQWVOYIQUNI-HBQZOLMXSA-N	CC(=O)NC1C(C(C(OC1OCC=C)CO)SC2C(C(C(C(O2)CO)O)O)NC(=O)C)O	0.06992935	0.07426168	0.085435495	0.048188962	0.038355757	0.06051608	0.06939124	0.06934817	0.069656715	0.08393882	0.087665305	0.053927492	0.066001825	0.07568671	0.045268983	0.03789995	0.07015971	0.06175221	0.09452528	0.107524216	0.0620111	0.041532136	0.093870215	0.082405	0.10282409	0.06867342	0.07507391	0.06746255	0.06553422	0.09976117	0.07800553	0.07943229	0.05415482	0.05793085	0.07536534	0.05596721	0.07373862	0.08028059	0.07532961	0.080256134	0.08883922	0.07252538	0.087628946	0.072564825	0.07373862	0.08921259	0.09588887	0.04743703	0.05369032	0.08339001	0.06408437	0.07151003	0.04944411
45800	PGCWAHUCIJORNG-UHFFFAOYSA-N	C=CCNS(=O)(=O)C1=CC=C(C=C1)C2=C(C3=C(N2)N=CN=C3NCC4CCCO4)C5=CC=CC=C5	0.032921363	0.0355024	0.041064274	0.021829326	0.017329255	0.028079525	0.03257645	0.032909553	0.032574665	0.041613676	0.043931406	0.024795394	0.031082675	0.03605482	0.02055184	0.016927943	0.033282544	0.028989637	0.048734285	0.060749084	0.028591234	0.018789286	0.048201628	0.04045701	0.05435412	0.032351486	0.03569289	0.03167891	0.030594718	0.05260662	0.037395984	0.11284568	0.025175963	0.026756773	0.035540245	0.025950518	0.03533056	0.038511317	0.035871826	0.03828308	0.043514002	0.034689046	0.043748833	0.034401402	0.03533056	0.04708336	0.04915616	0.021835618	0.024529848	0.04110578	0.029914122	0.033537664	0.022340758
45801	IWVKBRSPOMYQBF-UHFFFAOYSA-N	CCOC(C(CCCN=C(N)N)NC(=O)C(CC(C)C)NC(=O)C(CS(=O)(=O)O)N)OCC	0.064763695	0.06963865	0.079785675	0.043845378	0.03542594	0.056117237	0.06429057	0.064908326	0.064076304	0.0787518	0.08237024	0.04944531	0.061555587	0.069989756	0.04158066	0.03426128	0.06553564	0.057496257	0.08885376	0.10274719	0.056592982	0.03821005	0.08836515	0.07723821	0.09741993	0.06331386	0.06895925	0.06217552	0.059868753	0.09386213	0.07166297	0.10061419	0.050395053	0.05328353	0.06902145	0.051778316	0.06907723	0.07428243	0.069038294	0.074239455	0.08235991	0.06686696	0.08144177	0.066235855	0.06907723	0.08416072	0.091340534	0.04412441	0.048817944	0.07783932	0.05877005	0.06522051	0.04452179
45802	BISVAHFYAXVCDD-UHFFFAOYSA-N	CCCCCCCCCCCCCCCCC(C1=NN=C2N1NC(=S)S2)S(=O)(=O)O	0.0598148	0.064039335	0.07394	0.04035186	0.032414936	0.051391672	0.059299897	0.05983336	0.059176285	0.07314198	0.076618806	0.045559466	0.056675564	0.06474033	0.038118765	0.031526685	0.060438007	0.052741718	0.08294545	0.09735978	0.05237336	0.034987204	0.08261983	0.07170458	0.09160733	0.058730572	0.06427756	0.057573147	0.05567801	0.0881982	0.0667419	0.10710926	0.04600003	0.04898241	0.064024344	0.047395516	0.063615814	0.0689675	0.06415202	0.068955585	0.07675846	0.06178584	0.07611026	0.061603088	0.063615814	0.07914915	0.08500332	0.04029614	0.045074318	0.07238543	0.05438129	0.060498603	0.041091137
45803	VWXXOPWLEAXCAX-UHFFFAOYSA-N	CC1=C(N=C(O1)C2=CC=C(C=C2)C(F)(F)F)COC3=CC=CC(=C3)CN(CC(=O)O)S(=O)(=O)N(C)CC=C	0.031574864	0.03399847	0.039422005	0.021021647	0.01674163	0.027006945	0.031267364	0.03174179	0.03136083	0.03985882	0.041979365	0.023895206	0.029925669	0.03462813	0.01976321	0.016296526	0.0320472	0.02784798	0.046221994	0.057364117	0.027531212	0.01811257	0.04601603	0.038932167	0.051816534	0.031197459	0.03433346	0.030529093	0.029500663	0.049738135	0.035848893	0.10191065	0.024148077	0.025708944	0.034098428	0.024921631	0.03400127	0.03686036	0.03439604	0.036766924	0.041630972	0.033201985	0.041914232	0.032960206	0.03400127	0.044470657	0.047109447	0.021028087	0.023684427	0.039489772	0.028817255	0.032160774	0.02143101
45804	OIOFKOSQHABVNU-WFADOQMASA-N	CCCCCCCCCCCCCCCC(=O)OCC1C2C(C(C(O1)OC3CCC4(C5CCC6(C(C5CC=C4C3)CCC6C(C)CCCC(C)C)C)C)OCC=C)OC(O2)(C)C	0.07654421	0.08144976	0.09322464	0.05285281	0.042828314	0.06641396	0.07600012	0.07655113	0.07621232	0.09327515	0.09741064	0.059322797	0.07266678	0.08287248	0.050063856	0.041837182	0.07724722	0.06787092	0.10482577	0.12160554	0.06751863	0.046061464	0.10421936	0.09147263	0.114687845	0.07582824	0.08272116	0.074440226	0.07239121	0.11008885	0.08530079	0.08254237	0.059728183	0.06344827	0.08191275	0.061546277	0.08121081	0.08789158	0.082281984	0.08788501	0.097335085	0.07918374	0.09647019	0.079168595	0.08121081	0.0988649	0.10587959	0.05284453	0.058933955	0.091949776	0.0703372	0.077692166	0.053731687
45805	RZALOPDRNCJQDC-LUYVYNNFSA-N	C=CCOC1C(C(C(C(O1)COCC2=CC=CC=C2)OCC3=CC=CC=C3)OCC4=CC=CC=C4)OC5C(C(C(C(O5)COCC6=CC=CC=C6)OCC7=CC=CC=C7)OCC8=CC=CC=C8)O	0.032939214	0.035472706	0.040860288	0.022154111	0.017579973	0.028343048	0.032625314	0.032827407	0.03293438	0.040836114	0.042900246	0.025004864	0.031166878	0.036363732	0.020769175	0.017138485	0.033274617	0.029196303	0.04717201	0.05538997	0.028801795	0.019040877	0.04688759	0.040144447	0.05194191	0.03247012	0.03565628	0.031772576	0.030762767	0.050080426	0.037299935	0.06334627	0.025552863	0.027113125	0.03559517	0.02639153	0.035372324	0.038371943	0.035877198	0.0381445	0.042972744	0.034922816	0.04281769	0.03443878	0.035372324	0.044735443	0.04746143	0.022177905	0.024974097	0.040811136	0.030245489	0.033660732	0.022653054
45806	SSHKMMFZRLILHL-UHFFFAOYSA-N	C1=CC(=CC(=C1)OCCCS)C2=C3C=CC(=C(C4=NC(=C(C5=CC=C([N-]5)C(=C6C=CC2=N6)C7=CC(=CC=C7)OCCCS)C8=CC(=CC=C8)OCCCS)C=C4)C9=CC(=CC=C9)OCCCS)[N-]3.[Co+2]	0.020626504	0.022316702	0.025865074	0.013430799	0.010621391	0.017320994	0.020390468	0.020408457	0.020342788	0.026112348	0.027552724	0.015281862	0.019194765	0.022612737	0.012687124	0.010370567	0.020673651	0.017916556	0.030792918	0.037446223	0.017642055	0.011566663	0.030218214	0.0253077	0.034213603	0.020202558	0.022486385	0.019790726	0.019169327	0.03283492	0.02349048	0.06737587	0.015570344	0.016572526	0.022252683	0.01607426	0.021902936	0.024177557	0.022504568	0.02406112	0.027401268	0.021722108	0.027272616	0.021660639	0.021902936	0.029157221	0.030553207	0.013453151	0.015206647	0.025786787	0.018575031	0.021011503	0.013796546
45807	BFPGGZYOOGOZPL-UHFFFAOYSA-N	C1=CC(=CC(=C1)OCCCS)C2=C3C=CC(=C(C4=CC=C(N4)C(=C5C=CC(=N5)C(=C6C=CC2=N6)C7=CC(=CC=C7)OCCCS)C8=CC(=CC=C8)OCCCS)C9=CC(=CC=C9)OCCCS)N3	0.024109213	0.02596521	0.030189013	0.015811607	0.012449046	0.020295355	0.023819877	0.023862222	0.023877742	0.03050515	0.03218774	0.01797617	0.022487339	0.02650638	0.014825401	0.012202117	0.024185533	0.020984534	0.03592387	0.04348912	0.020780584	0.013556953	0.035345692	0.02969465	0.039825846	0.023719639	0.02641103	0.023211375	0.022541571	0.038333256	0.027620563	0.07380602	0.018223096	0.019443665	0.026149612	0.018852275	0.025661658	0.028366681	0.026450861	0.028222913	0.032125905	0.025496995	0.03203073	0.02542291	0.025661658	0.03405859	0.03558131	0.01575813	0.017952565	0.030249964	0.021884808	0.024704838	0.016247839
45808	OARPOYRAJQGJHD-YQRRFMDRSA-N	CC(=O)NC1C(C(C(OC1OCC=C)CO)O)OC2C(C(C(C(O2)C(=O)O)OC3C(C(C(C(O3)CO)O)OC4C(C(C(C(O4)C(=O)O)O)OS(=O)(=O)O)OS(=O)(=O)O)NC(=O)C)OS(=O)(=O)O)OS(=O)(=O)O	0.06781214	0.07198647	0.08072004	0.04848788	0.039512523	0.05980838	0.06749847	0.066939205	0.06788017	0.08016288	0.08332282	0.05342245	0.06423	0.07345806	0.046016425	0.03906419	0.067789905	0.060893156	0.08969758	0.1003197	0.060678612	0.042506408	0.08851936	0.078863405	0.09572847	0.06646209	0.07184418	0.065675125	0.063706234	0.09381489	0.07449729	0.04245972	0.05439598	0.057425886	0.072489336	0.055972308	0.0712362	0.0766193	0.07251997	0.076528445	0.08382398	0.07039888	0.08300119	0.07002789	0.0712362	0.08451998	0.08989595	0.048112176	0.053402882	0.079091236	0.06268025	0.069223225	0.04970461
45809	GCVHYVWELHCYES-XUNJDWMNSA-N	CC(=O)OC1C(C(C(OC1OC2C(C(C(OC2OC3C(C(C(OC3OCC=C)COCC4=CC=CC=C4)OCC5=CC=CC=C5)OCC6=CC=CC=C6)COCC7=CC=CC=C7)OCC8=CC=CC=C8)OCC9=CC=CC=C9)COCC1=CC=CC=C1)OCC1=CC=CC=C1)OCC1=CC=CC=C1	0.024140073	0.026031408	0.029792283	0.016267622	0.012882136	0.020805467	0.023900777	0.023895461	0.024192192	0.030085862	0.031613175	0.01823758	0.022721082	0.026798183	0.015248967	0.012614282	0.02426358	0.021363104	0.034956288	0.040863845	0.021078276	0.013990427	0.034454893	0.029541055	0.03815317	0.023769535	0.026166975	0.023308061	0.022578815	0.037093375	0.027433923	0.037954625	0.018799935	0.019930487	0.026192004	0.01941358	0.025892098	0.028332453	0.02647475	0.028022146	0.031715836	0.025789008	0.03155734	0.025433844	0.025892098	0.033105146	0.034780152	0.016304975	0.01833649	0.029908488	0.022221942	0.024808582	0.016692424
45810	IOVUOUZQSDBAQN-XQRVVYSFSA-N	CCC(C)SSC=CC	0.0648595	0.069687195	0.079885446	0.0440297	0.03502205	0.05641068	0.0642363	0.06448616	0.06468035	0.07919174	0.08307248	0.049319405	0.06123423	0.07081067	0.041294582	0.03413754	0.06517394	0.05738557	0.09036164	0.10535421	0.057069995	0.03788028	0.08990917	0.0778363	0.09890971	0.063335255	0.06933218	0.062295847	0.060141932	0.0967975	0.07271057	0.11631534	0.050347615	0.053471137	0.07007198	0.051917553	0.06957844	0.07531251	0.06992273	0.07506329	0.08360715	0.06805412	0.083446674	0.06751397	0.06957844	0.08690442	0.09271282	0.043795034	0.04913474	0.0789362	0.059316445	0.066238746	0.044935808
45811	FRHITHLONVCSDB-VOTSOKGWSA-N	CCC=CSSC(C)CC	0.065349124	0.07013119	0.080541685	0.0443575	0.03526073	0.056727458	0.06470991	0.064987265	0.06514565	0.07984941	0.08376215	0.04968966	0.06168624	0.07129494	0.041600324	0.03443523	0.06568794	0.057735283	0.09106691	0.10624059	0.057580877	0.038157076	0.09057444	0.078423396	0.09970673	0.06388721	0.069981694	0.062831156	0.06071986	0.09758498	0.07328789	0.116310045	0.050600726	0.053835887	0.070644535	0.05218234	0.070031494	0.07595919	0.07048409	0.07573342	0.08435248	0.06847392	0.084073596	0.068055734	0.070031494	0.08759889	0.093365565	0.04405547	0.04949554	0.07950728	0.059774853	0.06675689	0.04529356
45812	WCQKZBXEYPKCGX-VFXVZZSQSA-N	CC1(C(N1CC=C)C(CO)OC)C	0.06493451	0.069848716	0.0800675	0.0439881	0.035024364	0.056377433	0.06429841	0.06465937	0.064668074	0.07947887	0.08339237	0.049380668	0.061448984	0.07100525	0.041292626	0.034134574	0.065404035	0.057544082	0.09087348	0.1060951	0.057117708	0.03787033	0.09051303	0.0781811	0.09964344	0.06355156	0.0695251	0.062366486	0.06023544	0.09750648	0.07293867	0.12164847	0.050441444	0.05354155	0.07008826	0.052027248	0.06965407	0.07545123	0.07011789	0.075082615	0.08394001	0.068250634	0.083624795	0.06766781	0.06965407	0.087407924	0.09310635	0.04385622	0.049143545	0.07920037	0.059409548	0.06624394	0.04495613
45813	BDCXXBZPNQXMMC-BQBZGAKWSA-N	CC(C)CC(C(CS(=O)(=O)O)F)N	0.065154545	0.070146956	0.08017631	0.044158883	0.0353385	0.056722384	0.064598784	0.06489821	0.06473359	0.0793017	0.08308746	0.049507238	0.061666977	0.07081075	0.041556295	0.03428618	0.06557002	0.057727445	0.09007043	0.1047891	0.057203393	0.03816887	0.08966774	0.07790212	0.09873155	0.06349186	0.06929086	0.062479883	0.060144145	0.09632178	0.072479926	0.11545708	0.050641704	0.053641826	0.069996625	0.052116	0.06984579	0.075155415	0.06978611	0.07507545	0.08336969	0.0678907	0.08293184	0.067241035	0.06984579	0.0863866	0.093009934	0.044122837	0.049128257	0.07876758	0.05932688	0.066088855	0.044963036
45814	DDHJFYUGNIXQBF-LSDHHAIUSA-N	CC(C)C1N(C(CO1)C2=CC=CC=C2)CC=C	0.053829543	0.058038495	0.066608034	0.03616389	0.028880525	0.04667167	0.05328681	0.053881187	0.053606916	0.06668645	0.070071675	0.040884934	0.05113078	0.05908189	0.03394276	0.027938705	0.054482568	0.047848143	0.07692337	0.09207541	0.047015347	0.031173076	0.07696219	0.0656517	0.08537603	0.05286179	0.057912953	0.05180003	0.050017048	0.0829852	0.060814094	0.12646599	0.041796528	0.04421772	0.058031462	0.04312278	0.05802059	0.06253373	0.058332413	0.06222541	0.0700888	0.056958597	0.07046205	0.056144763	0.05802059	0.07441045	0.07869832	0.03634146	0.040658567	0.06677853	0.04931028	0.054791786	0.036831956
45815	RTAGTWWFIBDMAI-JKSUJKDBSA-N	C=CCN1C(COC1C2=COC=C2)C3=CC=CC=C3	0.045074217	0.048713483	0.05595994	0.030182486	0.024043363	0.039047137	0.044600867	0.045204896	0.04500369	0.056466796	0.059491932	0.03418177	0.042857606	0.049772404	0.028275305	0.023248222	0.045691118	0.040116575	0.06567486	0.07999748	0.039344978	0.025975268	0.065646544	0.055453908	0.07302543	0.044370733	0.048740707	0.043473132	0.042003386	0.071124755	0.05126996	0.12537448	0.03500975	0.03702516	0.048811894	0.036133956	0.048817	0.052671798	0.04913288	0.052330595	0.059238635	0.04800735	0.059880026	0.04731539	0.048817	0.06378901	0.06671242	0.030387038	0.03406713	0.056552283	0.04141437	0.046071716	0.030754697
45816	QXRRLPHIAXSZBI-CABCVRRESA-N	CC1=C(C2(C(C1=O)(COC(O2)(C)C)CO)CC=C)C	0.05586546	0.060005344	0.06919212	0.037644975	0.029994264	0.04823597	0.055313032	0.055946916	0.055675626	0.06936057	0.07286976	0.04244857	0.052982233	0.061178427	0.035308246	0.029204944	0.056547113	0.049419034	0.07940845	0.09479729	0.049097452	0.03242948	0.07917135	0.067927636	0.08782833	0.05507505	0.06041389	0.05398208	0.052271705	0.085095964	0.06312947	0.12204566	0.043102585	0.04589252	0.06036495	0.044496678	0.060058612	0.06528499	0.060579635	0.06490655	0.07279709	0.058641125	0.07271064	0.058297645	0.060058612	0.076489255	0.08107094	0.037571553	0.04223719	0.06874346	0.05125122	0.056998283	0.038400367
45817	MNSHRPACZDJYTI-VQHVLOKHSA-N	CC(=CBr)CS(=O)(=O)C1=CC=CC=C1	0.05166444	0.05567341	0.064139	0.03482513	0.02778905	0.044750564	0.05121071	0.05183475	0.0515078	0.06372159	0.06688234	0.03928531	0.049152095	0.056597512	0.03268019	0.026998002	0.052376907	0.04587637	0.072661996	0.08559473	0.04546192	0.030007893	0.072484866	0.06260968	0.08023386	0.050799537	0.055493057	0.04981463	0.04800024	0.07773261	0.058078595	0.11086726	0.040014036	0.042494245	0.05571615	0.041241165	0.05568365	0.06025793	0.055842094	0.05994699	0.0670753	0.05417949	0.06666733	0.053554643	0.05568365	0.06988589	0.07474758	0.034833558	0.038973656	0.06332944	0.047283925	0.052589916	0.03549698
45818	MJIUCFMPEPTHSL-UHFFFAOYSA-N	C=C(CNNCC1=CC=CC=C1)C2=CC=C(C=C2)F	0.04001007	0.043132268	0.0498118	0.026810031	0.021443147	0.03455196	0.03962939	0.04027403	0.039848525	0.049815122	0.05233736	0.030426871	0.038151555	0.04385709	0.025166595	0.02072364	0.040676862	0.03554201	0.057107113	0.0687354	0.035006866	0.023128733	0.057125192	0.04885727	0.063550755	0.039437197	0.043206926	0.038641594	0.037273128	0.061284672	0.04518749	0.11018195	0.030936453	0.03279584	0.0431043	0.031888567	0.04321021	0.046553053	0.043366004	0.046396874	0.052177656	0.04203181	0.052207	0.04150039	0.04321021	0.05501365	0.05863597	0.026943332	0.030160565	0.049599815	0.03662088	0.040647358	0.027259436
45819	XADJJYZRONIOHH-IMFGXOCKSA-N	CC(C)(C)C1CCC(C(C1)SC2=CC=CC=C2)(CC=C)OC	0.050928127	0.054851435	0.063097805	0.034160726	0.027351424	0.044004153	0.050428886	0.051129002	0.05064858	0.06329353	0.06653397	0.03872677	0.048414744	0.055767894	0.032092564	0.026423374	0.051631548	0.045220394	0.07297264	0.088486575	0.04439418	0.029502004	0.07304276	0.06212648	0.08133702	0.05012969	0.054947425	0.049097557	0.047445733	0.07863005	0.057554156	0.12716165	0.039403092	0.041721154	0.05480671	0.040655475	0.05484287	0.059088908	0.055132486	0.05887354	0.066233404	0.05363936	0.06672703	0.0529687	0.05484287	0.07055973	0.07462342	0.034347616	0.03846829	0.0632111	0.046596747	0.0517325	0.034730442
45820	ZKLYONZOWYVALX-UHFFFAOYSA-N	CC(C)CC(CSSCC(CC(C)C)N)N.Cl.Cl	0.06612114	0.071120866	0.081477985	0.044799257	0.035899535	0.05752297	0.06557777	0.06593863	0.0656941	0.08073288	0.084591016	0.050316393	0.06254123	0.07188312	0.042158317	0.034781046	0.066572286	0.058547843	0.09173815	0.107214056	0.057897694	0.038768735	0.091472946	0.07926151	0.10084937	0.064511	0.07050591	0.063443236	0.061143585	0.09837319	0.07371206	0.11856826	0.051348228	0.054328065	0.07108972	0.052864768	0.07085699	0.07621791	0.0709081	0.0762966	0.08483184	0.06891436	0.08466364	0.06832467	0.07085699	0.08804932	0.09482875	0.044802323	0.049987838	0.08034592	0.060222752	0.06715619	0.04556616
45821	FOGJWZFQNMXPOJ-LDIXRSFVSA-N	CC(C1=CC=CC=C1)N2CC3CC2C(N3C(C)C4=CC=CC=C4)CC=C	0.04272931	0.046126634	0.053081017	0.028617945	0.022838958	0.037006386	0.042299196	0.042955317	0.042661753	0.05367566	0.056545686	0.032480784	0.040627185	0.047179516	0.026799714	0.022016626	0.04335974	0.03803931	0.06263606	0.07735	0.037165273	0.024658363	0.062837586	0.05277418	0.07020018	0.042131104	0.046310555	0.041229244	0.039877556	0.06805213	0.04877336	0.12043829	0.033154443	0.035036605	0.046196707	0.03423549	0.0463177	0.049692195	0.046596337	0.049567547	0.056137364	0.04551894	0.057213463	0.044845827	0.0463177	0.0607047	0.063779876	0.028828647	0.03234472	0.0539741	0.039257012	0.04358562	0.029074546
45822	MJYIFONRDXAVKG-UHFFFAOYSA-N	C1=CC(=CC=C1C2=CC(=C(C=C2)S(=O)(=O)NCCCCO)F)C(F)(F)F	0.031650115	0.03405444	0.03948641	0.021058636	0.016793896	0.027063727	0.031343266	0.031747043	0.03136196	0.03969103	0.041785456	0.023929905	0.029995512	0.03458202	0.019824104	0.01633637	0.032072134	0.027896035	0.045831278	0.056235306	0.027603367	0.018174985	0.045554888	0.038679045	0.051072918	0.031191686	0.034301713	0.030552402	0.02951489	0.049198013	0.0357506	0.10381607	0.02417733	0.025754508	0.0340744	0.02493925	0.03395061	0.036852714	0.034308653	0.03672721	0.041472323	0.033116795	0.041545007	0.03292018	0.03395061	0.04416574	0.04668211	0.021055747	0.023677718	0.039213184	0.028796816	0.03213784	0.021474807
45823	WXNIFVYMMZZTES-UHFFFAOYSA-N	C=CCN1CCC(CC1)C2C3=C(C(=CC=C3)O)OC4=C2C=CC(=C4)C5=CN=CC=C5	0.036934935	0.039944757	0.04597814	0.024517473	0.019416863	0.03169322	0.036495812	0.036863383	0.03673085	0.047262937	0.050029777	0.027785921	0.0348299	0.04088802	0.022973225	0.018873818	0.037282135	0.03261749	0.05616765	0.07134119	0.032020822	0.021057999	0.05561205	0.045984663	0.062865004	0.03632108	0.04027221	0.035567243	0.03445441	0.061509132	0.04247721	0.12935314	0.028387964	0.030085325	0.0401503	0.029319275	0.039915312	0.043569934	0.040610928	0.04315745	0.049416386	0.039519046	0.050338846	0.039248742	0.039915312	0.05482053	0.056070887	0.02459718	0.027705753	0.046989854	0.033799242	0.03791393	0.025035437
45824	UUTASPYOOIYRIL-UHFFFAOYSA-N	C1COCCN1CCCS(=O)(=O)O.C1=CC=C(C=C1)OCNC2=CC=NC=C2	0.041041136	0.0443253	0.051010657	0.02738266	0.021791734	0.035277568	0.04063122	0.041082006	0.040783945	0.05133326	0.054040313	0.031026185	0.038915087	0.045111112	0.025739336	0.021197487	0.041566543	0.03636679	0.059809454	0.0729688	0.035783105	0.023583487	0.059443332	0.050295938	0.066346824	0.040336087	0.044333957	0.039514832	0.038154997	0.06459966	0.04656291	0.12527706	0.03168176	0.033589795	0.04431741	0.032650195	0.044204805	0.04784117	0.044667814	0.04753089	0.05381452	0.04345586	0.054227553	0.042930536	0.044204805	0.05782914	0.0606123	0.027467225	0.030772623	0.051134773	0.037494533	0.041837275	0.027989233
45825	QMWQXEWFSCBOSJ-DQEYMECFSA-N	CC(C)C1=CC=C(C=C1)S(=O)(=O)NC2=CC3=C(C=C2)C4CCCN(C4CC3)CC=C	0.03737112	0.040422153	0.046543457	0.024810579	0.019773211	0.03206632	0.03699558	0.03742412	0.03701904	0.0473708	0.050037313	0.02814964	0.035356987	0.041023772	0.023392614	0.01920668	0.037818033	0.033030417	0.055489577	0.069857195	0.032402866	0.021408215	0.055099856	0.046185836	0.062177517	0.036703236	0.04042002	0.035961177	0.034679532	0.060254723	0.042478096	0.12452887	0.028728276	0.030431643	0.040308177	0.029592419	0.04031877	0.04364894	0.040647093	0.043397356	0.049317315	0.039514486	0.049935695	0.03910856	0.04031877	0.053917885	0.056410074	0.024931287	0.027886901	0.04687321	0.034011263	0.03800451	0.025302166
45826	WPMSKYVGVHZBOJ-UHFFFAOYSA-N	C[N+]1(CCN(CC1)C(=O)NC2=CC(=CC(=C2)Cl)Cl)CC=C.[I-]	0.042929716	0.046476245	0.05341678	0.028485302	0.022605516	0.036994155	0.042413138	0.042988304	0.04272123	0.054540087	0.05760327	0.03219367	0.04055405	0.047486633	0.026701864	0.021928042	0.043397147	0.037917215	0.06413442	0.080390885	0.037308518	0.02450232	0.064128935	0.053504057	0.07216032	0.04221281	0.04660601	0.04139351	0.040014844	0.07032993	0.049114566	0.13330111	0.03301189	0.03499304	0.046595342	0.034073148	0.046660203	0.05032151	0.04694672	0.050124895	0.056980602	0.045815773	0.05821489	0.04532296	0.046660203	0.06265773	0.06545924	0.028604161	0.0321519	0.05450641	0.039324187	0.043935746	0.029016364
45827	PRJCFROAJDAXAD-UHFFFAOYSA-N	C#CCN1CCC(CC1)(CS(=O)(=O)C2=CC=C(C=C2)OC3=CC=CC=C3)C(=O)NO	0.03461571	0.03734722	0.043106057	0.022987595	0.018379549	0.029705057	0.03426982	0.034734286	0.034312814	0.043397702	0.045703698	0.026137358	0.032810465	0.037902273	0.021657806	0.017777761	0.03505715	0.030589085	0.05041164	0.062141635	0.02997752	0.019863537	0.050291974	0.04242841	0.056436606	0.033990912	0.037420586	0.033277325	0.032158405	0.054534502	0.039198034	0.114118956	0.026576793	0.028155893	0.03722564	0.027399305	0.03725261	0.04012298	0.037531275	0.040087413	0.045348175	0.036388822	0.045739777	0.035987847	0.03725261	0.048623137	0.05142485	0.023140283	0.025911335	0.0432191	0.031508677	0.035095297	0.023378799
45828	UZQBGPGDTHZZAU-WNJJXGMVSA-N	CC1=CC(=CC(=C1CC(C(=O)N2CC3=CC=CC=C3CC2C(=O)NCC4=NC5=CC=CC=C5N4CC=C)N)C)O	0.042814247	0.04603815	0.053192306	0.028742218	0.022876548	0.03681134	0.042411108	0.042889915	0.042631246	0.0530084	0.055661898	0.03259281	0.040680118	0.04700483	0.026954973	0.022286812	0.04340487	0.03798514	0.06108298	0.072918914	0.03747213	0.024732834	0.060950566	0.052131467	0.06769228	0.04222197	0.04624202	0.041293565	0.039867792	0.06528864	0.04849863	0.11010083	0.03309375	0.03515648	0.046171296	0.034181364	0.04599644	0.04971517	0.04655764	0.049455065	0.05577466	0.045202006	0.055745292	0.04461267	0.04599644	0.058454223	0.062050767	0.02875353	0.03234773	0.053045273	0.03919702	0.043623034	0.029378299
45829	BAUJLRONSVBRLM-UHFFFAOYSA-N	C1CC(C2=C(C1)C=CC=N2)N(CCCCN)CC3=NC4=CC=CC=C4N3.C1=CC=C2C(=C1)C=CC=C2S(=O)(=O)O	0.03574776	0.03855773	0.04454527	0.023807574	0.01892136	0.03060769	0.035385013	0.035725556	0.035507422	0.044705402	0.047077324	0.02702797	0.03381457	0.03924437	0.022385275	0.018457906	0.036151778	0.03156468	0.05218956	0.063561425	0.031116823	0.0204869	0.051755626	0.04375078	0.057864625	0.03516025	0.038683757	0.034413796	0.033237066	0.056097977	0.040575165	0.116047405	0.027502324	0.029195428	0.038574427	0.028379863	0.038408294	0.041696314	0.03894654	0.041396897	0.046969045	0.037819594	0.047061592	0.03737707	0.038408294	0.05017838	0.052649416	0.023859166	0.026806846	0.04457999	0.03261775	0.03642761	0.024365846
45830	FSOUJXWRXPQNPI-UHFFFAOYSA-N	C1C(C(=O)N(C1=O)OC(=O)CCCCCNC(=O)C2=CC(=C(C=C2[N+](=O)[O-])[N+](=O)[O-])SC3=NN=C(S3)C4=CC=CC=C4)S(=O)(=O)O	0.044101246	0.04742053	0.0547222	0.029408747	0.02344888	0.03761489	0.043693412	0.044006046	0.043616153	0.054338425	0.057061482	0.033385687	0.04166379	0.04802784	0.027743522	0.022922123	0.044531733	0.038829193	0.06266715	0.07455291	0.038422123	0.025385123	0.062132828	0.05329129	0.069248274	0.043301374	0.0475171	0.042366307	0.040941134	0.066739544	0.049590275	0.110533394	0.033813424	0.035985544	0.047294963	0.034855176	0.04694748	0.051040042	0.047643226	0.05080933	0.05711738	0.046047587	0.056750786	0.045684915	0.04694748	0.059712924	0.06341858	0.029407883	0.033032276	0.054041177	0.04004126	0.044701185	0.030120904
45831	DHPDDVGVRRSIOX-UHFFFAOYSA-O	CCN1C2=C(C=C(C=C2)S(=O)(=O)O)C(C1=CC=CC=CC3=[N+](C4=C(C3(C)C)C=C(C=C4)S(=O)(=O)O)CC)(C)CCCC(=O)ON5C(=O)CCC5=O	0.03977752	0.04301038	0.04988524	0.026270974	0.021104548	0.033973865	0.039395407	0.040222194	0.039518014	0.05112512	0.05392149	0.029957274	0.0376978	0.04370014	0.024832439	0.020349044	0.040502258	0.035030764	0.059060328	0.074146844	0.034409247	0.022802379	0.0587726	0.049651008	0.066617586	0.03945082	0.04359507	0.038599122	0.03734291	0.063016266	0.045309715	0.11190164	0.030387398	0.032219842	0.04289008	0.031322993	0.043129414	0.046783216	0.043239247	0.046565015	0.052759945	0.041707527	0.05307085	0.041465245	0.043129414	0.056492023	0.060060937	0.02654877	0.029673487	0.050139718	0.036262177	0.04036761	0.026672741
45832	PXAHEWLKDRYJPB-UHFFFAOYSA-N	CC(C(C)S)N(C)C	0.06325832	0.06821956	0.07783106	0.042880643	0.03422634	0.055212878	0.062702596	0.06289687	0.06292033	0.077156946	0.08089345	0.048050933	0.059744705	0.06892525	0.040341847	0.033244483	0.06355254	0.056084685	0.088005744	0.10272916	0.055473827	0.03701745	0.0875686	0.0758541	0.096379936	0.06155497	0.067250095	0.060572326	0.05834558	0.0943238	0.07055928	0.11842273	0.04925297	0.0520912	0.06815668	0.050673228	0.067924924	0.07319386	0.067910075	0.07304108	0.08126356	0.066257685	0.08109868	0.06553121	0.067924924	0.08463981	0.09072944	0.04283314	0.047748398	0.07675056	0.057647396	0.06439007	0.04367185
45833	LBLXBOOUKUTZJE-UHFFFAOYSA-N	CCOCCC(C)(C)S	0.06413199	0.06895657	0.07894756	0.043435544	0.03455761	0.055687327	0.063521266	0.06363082	0.063767426	0.07808061	0.08190517	0.048660778	0.060484935	0.06987573	0.040856946	0.03379371	0.06435921	0.05669234	0.08918232	0.10373107	0.056438137	0.037401363	0.08851874	0.07670059	0.097426385	0.062479883	0.06836362	0.061487187	0.05930797	0.09547878	0.0716566	0.11748494	0.049685527	0.052791268	0.06920892	0.0511585	0.06855512	0.07443772	0.06902741	0.07412002	0.08252051	0.06710414	0.08204959	0.06663378	0.06855512	0.08571853	0.091342084	0.04317009	0.0483647	0.07756426	0.058493704	0.0654339	0.044461865
45834	HRIASXSUYYTCNH-UHFFFAOYSA-N	C(CNF)CS(=O)(=O)O	0.06460313	0.06951563	0.07950572	0.043853186	0.034904916	0.056182534	0.06402399	0.06417638	0.064324535	0.0786999	0.082510374	0.04908589	0.06106901	0.070466526	0.041213308	0.034100503	0.06491102	0.057231504	0.08964586	0.10399787	0.056954294	0.037763976	0.088947535	0.077321105	0.09775748	0.062993966	0.068814196	0.062008917	0.05972758	0.0957086	0.072118126	0.11424065	0.050209723	0.053302623	0.069645986	0.05169595	0.069240905	0.0750096	0.069469266	0.07458912	0.08303897	0.06760214	0.0824068	0.06699367	0.069240905	0.086076334	0.09190758	0.04362573	0.048753146	0.078078836	0.058998395	0.06583674	0.04485058
45835	KODOIOCJZCCYHX-UHFFFAOYSA-N	CC(=O)SCCS(=O)(=O)O	0.06556957	0.070469335	0.080587454	0.04455479	0.035483073	0.056981444	0.06497773	0.06506284	0.0651908	0.07965199	0.08347888	0.049849015	0.061875053	0.07130967	0.041910183	0.034695197	0.065785736	0.057982057	0.090581015	0.104883805	0.05774203	0.03840508	0.08985474	0.07820836	0.09880236	0.06385221	0.069737054	0.06286392	0.06056557	0.09665872	0.072996415	0.11305089	0.050915856	0.05404206	0.07062234	0.052400183	0.07008664	0.075920865	0.07034773	0.0755969	0.08403745	0.06839243	0.08333192	0.06787644	0.07008664	0.08683216	0.09298454	0.044289622	0.049494512	0.07899226	0.0597777	0.066763535	0.04552715
45836	JHJLZDLPSOVJBZ-UHFFFAOYSA-N	CC1=CN=C(C=C1)[Si](C)(C)CC=C	0.05584414	0.060220145	0.0691845	0.037698664	0.030028168	0.048579313	0.05528496	0.055894066	0.055789866	0.06897605	0.07248832	0.04247988	0.053011067	0.061401784	0.035284624	0.029062832	0.056478925	0.0496649	0.07933922	0.09382596	0.04896892	0.03242883	0.079285525	0.06792776	0.08762265	0.05481571	0.06006963	0.053749025	0.051932383	0.0854064	0.063119695	0.11874741	0.04344331	0.045986563	0.060390092	0.04485553	0.06028673	0.065085545	0.060555734	0.06478594	0.072750196	0.059076667	0.07294335	0.058333628	0.06028673	0.076602235	0.08134245	0.037744798	0.042353496	0.06911576	0.051278632	0.05702565	0.038384367
45837	VDCLHBDLQVFAGM-NTMALXAHSA-N	CCCCCC(C=CC=C)OCC=C	0.05964781	0.06389896	0.07380571	0.040409744	0.032069825	0.051560365	0.05909263	0.059581213	0.059505574	0.07370123	0.07738304	0.045338508	0.056457292	0.06519795	0.03790719	0.031467635	0.060248304	0.052643973	0.0837333	0.09898423	0.05290746	0.03473477	0.08339392	0.07217812	0.092047624	0.058777463	0.06452781	0.057761274	0.05590906	0.08998691	0.067182876	0.10984029	0.045902394	0.049120344	0.06475584	0.04736539	0.06414875	0.06997442	0.06462486	0.06961887	0.07774474	0.062385492	0.077372186	0.062310554	0.06414875	0.08083679	0.08606825	0.039995275	0.04507521	0.07279026	0.054701656	0.06115628	0.041341063
45838	JQCFSDZNZPMMDP-VOTSOKGWSA-N	C1=CC=C(C=C1)C=CC2=CC=C(C=C2)S	0.041832194	0.045161508	0.052021556	0.028073097	0.022356212	0.03622686	0.04139214	0.042009134	0.041818026	0.052246403	0.054987144	0.031785585	0.03984011	0.046153765	0.026229361	0.02159724	0.042459894	0.037211798	0.060302984	0.07271344	0.03661553	0.024124738	0.060348194	0.05132292	0.067096174	0.04122297	0.045246713	0.040379904	0.039007824	0.06506571	0.047557626	0.11350721	0.032451443	0.034369938	0.045285866	0.03349886	0.045307167	0.048891578	0.045594294	0.048648994	0.054912955	0.044402767	0.055211812	0.043773025	0.045307167	0.058413863	0.061658274	0.028192079	0.031664368	0.05227823	0.038464665	0.04273773	0.028561696
45839	UYHBBRNZXFPZDY-UHFFFAOYSA-N	C=C(CNN)C1=CC=C(C=C1)Cl.Cl	0.054162454	0.058429427	0.067159176	0.036570918	0.029192513	0.04708267	0.05365947	0.054340016	0.05407866	0.06673455	0.07006135	0.04125436	0.051526792	0.059458286	0.034278385	0.028261298	0.05488172	0.048190244	0.07637982	0.08989839	0.04752909	0.031506777	0.076262996	0.0657112	0.08428644	0.05318393	0.05816958	0.052182965	0.0503139	0.08187623	0.06101048	0.11452838	0.04211863	0.044585135	0.05844488	0.043430932	0.058470447	0.063020274	0.058596164	0.06279249	0.07035181	0.057016086	0.07019155	0.056254596	0.058470447	0.07355145	0.0785581	0.036656767	0.04100693	0.06668758	0.049646296	0.05517488	0.037226725
45840	KKCKEQJPBGUVEQ-UHFFFAOYSA-N	C=C(CNN)C1=CC=C(C=C1)Cl	0.05432423	0.05860622	0.06735953	0.036692135	0.029277619	0.04723055	0.053822648	0.054499943	0.054254077	0.06693061	0.07027225	0.04138016	0.051683944	0.05964564	0.034381755	0.028354421	0.05504962	0.048333403	0.07660405	0.090117976	0.04769673	0.03160358	0.07646189	0.06590094	0.084492296	0.05334617	0.05834747	0.052345783	0.05047065	0.08211632	0.06120082	0.11394272	0.04224463	0.044728305	0.05864262	0.04356533	0.05865904	0.063239	0.058783423	0.06300454	0.07056986	0.057202578	0.07040168	0.056433707	0.05865904	0.07374967	0.07877833	0.036764972	0.041136213	0.06687878	0.049807012	0.055359423	0.037352093
45841	UIDLULHCHLKQGQ-JGVFFNPUSA-N	C1CCC(C1)C(C(CS(=O)(=O)O)F)N	0.060444396	0.06530577	0.07466585	0.040711496	0.03259916	0.05250741	0.059917253	0.060368985	0.060035355	0.074155875	0.07778792	0.04581117	0.057294548	0.06593017	0.038366027	0.0315466	0.06099289	0.053645432	0.08461672	0.09948642	0.05286597	0.035214156	0.08447553	0.07295145	0.09327968	0.05897882	0.06443652	0.057950865	0.05576251	0.09077793	0.0675251	0.117991164	0.04696414	0.049644645	0.06492369	0.048330404	0.06502886	0.06994342	0.064932846	0.069792815	0.07786655	0.06325869	0.077688746	0.06245184	0.06502886	0.081426665	0.08741241	0.040854476	0.045414887	0.073786534	0.05503446	0.061279237	0.041425843
45842	GLEBLHYQFMSLRA-UHFFFAOYSA-N	CC(C)CC(CC(F)(F)S(=O)(=O)O)N	0.058802508	0.06337425	0.072673604	0.039667398	0.031792168	0.051002134	0.058311127	0.058782183	0.05836925	0.07189163	0.075358994	0.044624545	0.055782028	0.06395973	0.03735575	0.03078485	0.05937214	0.05208277	0.08154735	0.095300406	0.05155558	0.03430692	0.08123693	0.07057388	0.08968963	0.057439554	0.062684655	0.056446724	0.054323148	0.08718854	0.06548162	0.11309697	0.045542266	0.04827725	0.06313263	0.046884634	0.06309481	0.068052575	0.06304592	0.067916706	0.07555644	0.061146963	0.074993774	0.060584854	0.06309481	0.07822259	0.08431831	0.03972007	0.044189617	0.0713275	0.053483643	0.059571646	0.04035423
45843	YAKQWGLPVZJZGN-UHFFFAOYSA-N	C1=CC(=CC=C1CC(CN)CS(=O)(=O)O)F	0.054927737	0.059132475	0.068077415	0.037085053	0.029650116	0.047572754	0.054438688	0.055119	0.054703813	0.067509435	0.07080884	0.04184573	0.052254993	0.06001585	0.034825765	0.028775161	0.055658896	0.04874713	0.07681035	0.090381265	0.04830267	0.031992014	0.07663181	0.06634059	0.08479245	0.0539623	0.058935024	0.05292443	0.051009525	0.082103476	0.06160556	0.11355312	0.042537026	0.045158036	0.059153877	0.043836538	0.059096955	0.06380697	0.05921743	0.06360236	0.07100268	0.057375826	0.07059815	0.056767184	0.059096955	0.07381681	0.0791599	0.03707569	0.04146761	0.067119166	0.050198816	0.055829935	0.037743077
45844	CMIBBYHUEWBWAX-UHFFFAOYSA-N	CCOC(=O)C1=C(C(=C(C(=C1O)CC=C)C)C)C	0.055024303	0.058902062	0.06811377	0.037110478	0.029582005	0.047422316	0.054495435	0.054972835	0.054588877	0.067498624	0.0708292	0.041876007	0.05205991	0.059822164	0.03483752	0.028838556	0.055522185	0.048511915	0.07699935	0.09076907	0.048260458	0.03200207	0.07683666	0.06625162	0.08514968	0.054013442	0.059271894	0.05293686	0.051269103	0.08251006	0.061839968	0.115075074	0.042244084	0.045029145	0.05927392	0.043617025	0.058718633	0.06377374	0.059373148	0.06369162	0.071254194	0.057304643	0.07085837	0.05708053	0.058718633	0.07388551	0.0789688	0.036907107	0.04158854	0.06724455	0.050188024	0.055973016	0.037833907
45845	JMVJLYBEORHAHW-UHFFFAOYSA-N	COC(=O)C1=CN(CCC2=C1C=CS2)CC=C	0.049290694	0.053098023	0.061106157	0.033029336	0.0263727	0.042534266	0.04879781	0.04931066	0.048952032	0.060897194	0.06399208	0.03738828	0.04673803	0.05391737	0.031066412	0.02558804	0.04985579	0.04365943	0.070101	0.08382252	0.043029577	0.02849484	0.07003878	0.059868924	0.077830374	0.04835702	0.053040374	0.047397792	0.045772344	0.07551296	0.055586077	0.118697	0.03807942	0.04038192	0.05305955	0.039261673	0.052934397	0.057230704	0.05332637	0.057011317	0.06412547	0.05187254	0.064105086	0.051287465	0.052934397	0.06768442	0.07168133	0.033126548	0.037105042	0.060843207	0.045007132	0.050097335	0.033696283
45846	SOAZDWYQGOEOPK-OCCSQVGLSA-N	CC(C)(C1CC2(C(=O)CC(=O)C=C2O1)CC=C)O	0.055820882	0.060028136	0.069085255	0.037487283	0.030004356	0.048288435	0.055281688	0.05587741	0.05545742	0.06908618	0.07255682	0.042365693	0.052890033	0.06097003	0.03527058	0.029059295	0.05643797	0.049390186	0.07921887	0.09485141	0.048793543	0.032387547	0.07914928	0.06775856	0.087856814	0.054847706	0.06015871	0.053769656	0.051990826	0.08494587	0.06283667	0.122009136	0.043060903	0.04571214	0.06005407	0.04443551	0.05993508	0.06485703	0.060267825	0.06462088	0.072424926	0.05846431	0.07252904	0.058044948	0.05993508	0.07627436	0.08109893	0.037584	0.042106662	0.0687045	0.050989557	0.05668869	0.0381673
45847	XKCPUHVWKJKBNV-UHFFFAOYSA-N	C1CCC(CC1)C(CC(F)(F)S(=O)(=O)O)N	0.05176922	0.055958737	0.06422818	0.034683816	0.027826324	0.044850614	0.051314037	0.05185764	0.051366962	0.064016595	0.06722383	0.039193418	0.049141504	0.05650915	0.0327672	0.02689513	0.052396953	0.045951243	0.07329966	0.08742137	0.045151383	0.030034274	0.073244475	0.062856145	0.08131411	0.050634824	0.055392046	0.04968442	0.04784491	0.07877915	0.058028203	0.117363095	0.040099524	0.042392675	0.055604964	0.041244294	0.0557549	0.05999414	0.05568313	0.059903167	0.06700927	0.054195136	0.06703671	0.05349236	0.0557549	0.070675224	0.075650245	0.034889497	0.038768224	0.063534185	0.04708577	0.052442282	0.035295602
45848	XYLAQXBPSZVRIY-UHFFFAOYSA-N	CC1=CC=C(C=C1)S(=O)(=O)C(C#N)C(=O)C(C)(C)C	0.04130485	0.044536453	0.051371325	0.02755486	0.022130657	0.035529755	0.04094829	0.04149518	0.040858306	0.051009245	0.053533368	0.031276416	0.03924989	0.044883415	0.026047025	0.021414755	0.041893817	0.036509532	0.0582022	0.069681585	0.03601522	0.023879766	0.058077224	0.049986146	0.0647274	0.04054936	0.044378553	0.03974536	0.038281303	0.062408406	0.046230957	0.109391764	0.03171117	0.033685796	0.04422284	0.03264447	0.04428484	0.047816407	0.04436501	0.04778321	0.05341079	0.04286567	0.053147554	0.042486567	0.04428484	0.05592953	0.060067784	0.027686397	0.030858452	0.050461493	0.037455816	0.04168884	0.028018346
45849	HAIORYHDLVEWDU-UHFFFAOYSA-N	CC(=O)C1=CC=C(C=C1)S(=O)C2=CC=C(C=C2)C(=O)C	0.039170988	0.042236716	0.04874911	0.026118657	0.020918649	0.033685766	0.03877914	0.039372347	0.038833458	0.04871227	0.051198035	0.029666537	0.037199203	0.04276138	0.024606306	0.020219866	0.039740205	0.03465259	0.055916883	0.06771974	0.034084793	0.022588689	0.055790197	0.047658168	0.062288273	0.03848669	0.042209357	0.03770896	0.03636707	0.060088992	0.044087928	0.11126025	0.03013052	0.031953268	0.04205697	0.03102983	0.042158164	0.045422774	0.042291917	0.045343008	0.050972648	0.040953197	0.051042628	0.04050953	0.042158164	0.05392155	0.05756042	0.026262457	0.029360553	0.04843638	0.035643376	0.039665204	0.026564423
45850	XQECDIKTHMWPFF-IGXSASHASA-N	CC(=CC=CC1=CC=CC=C1)CS(=O)(=O)C2=CC=CC=C2	0.039783034	0.04289877	0.04955227	0.026668698	0.021321934	0.03434759	0.039398544	0.04009029	0.039679933	0.049766123	0.052327283	0.030278156	0.03796587	0.043727495	0.025026131	0.020608937	0.04048094	0.035360344	0.057022415	0.06920032	0.034873452	0.023002436	0.05703584	0.048761208	0.06354444	0.039321415	0.043056104	0.03850183	0.03712835	0.06122861	0.045022935	0.10988326	0.030760774	0.03264851	0.04293667	0.031733524	0.043088533	0.04644875	0.04318338	0.04622379	0.05207386	0.041895103	0.05214561	0.041332394	0.043088533	0.05504285	0.058572173	0.026787966	0.030024817	0.04946683	0.036501177	0.040475614	0.027109344
45851	BPGBTUWLLUCCRT-UHFFFAOYSA-N	C1=CC=C(C=C1)N2C(=NNC2=S)CC3=CN=C(C=C3)Cl	0.039353624	0.042408668	0.048878398	0.026329208	0.020884385	0.033957094	0.03890619	0.039394032	0.03928649	0.049244467	0.05187578	0.02983965	0.037291847	0.043446206	0.024579352	0.020235239	0.03980703	0.03487457	0.057571363	0.07029687	0.034250095	0.022614773	0.057501484	0.04828896	0.06415439	0.038727175	0.04265514	0.037896983	0.03669884	0.0622695	0.044931762	0.11728082	0.03041147	0.032202225	0.04264257	0.031445146	0.042408466	0.045773946	0.04303489	0.045672596	0.051811863	0.04196287	0.052481554	0.04140835	0.042408466	0.05572293	0.058307864	0.026398296	0.029824356	0.049550638	0.03613683	0.040280174	0.0268334
45852	ZTGLDVXJLHABRL-SFHVURJKSA-N	C=CCN(C(C=C)C1=CN=CC=C1)C(=O)OCC2=CC=CC=C2	0.041819625	0.045038886	0.05205946	0.02803791	0.022404652	0.036166728	0.041399688	0.042122483	0.041714452	0.052348696	0.055065703	0.03182196	0.039835133	0.046000917	0.026279802	0.021650624	0.04250883	0.037165444	0.060393263	0.073684245	0.036565952	0.024166554	0.06053085	0.051424146	0.06750815	0.041301366	0.045328714	0.04044383	0.039087065	0.06522974	0.047501225	0.110546015	0.032328032	0.03428248	0.045184474	0.033367686	0.04530824	0.048699386	0.04549259	0.04857921	0.054765187	0.044172328	0.055368174	0.043613512	0.04530824	0.058305163	0.062000982	0.028169159	0.031613983	0.052324407	0.03838976	0.042613022	0.028495435
45853	INGCXLCICCOQSW-MECNQFKZSA-N	CC1(OC2C3C(C(C(O3)S)O[Si](C)(C)C(C)(C)C)OC2O1)C	0.05558907	0.05940497	0.068528555	0.03744466	0.02972732	0.04769697	0.055060316	0.05516111	0.055100925	0.0682034	0.07153907	0.04204061	0.0522213	0.060411174	0.0352667	0.02925936	0.05579002	0.04868006	0.0778438	0.09110298	0.048921976	0.032256383	0.0772957	0.06667491	0.085553296	0.054538626	0.059933174	0.053537935	0.05197621	0.08304106	0.062396877	0.101967216	0.04243162	0.04549025	0.059964597	0.043810405	0.05893463	0.06466807	0.05995661	0.06437133	0.07191193	0.057685543	0.07130094	0.05794707	0.05893463	0.074413516	0.07892653	0.037019823	0.041824427	0.06726149	0.050643187	0.05672773	0.03840321
45854	SFPDGFMBCINZBS-UHFFFAOYSA-N	CC(C)(C)S(=O)(=O)C1=CC=CC=C1C2=CC=CC=C2C3=CC=CC=C3	0.028762382	0.031128604	0.035979234	0.019038197	0.015171607	0.02464832	0.028453326	0.028876666	0.028537285	0.036765702	0.03886689	0.021643866	0.027204644	0.031624485	0.017888423	0.014673111	0.02912562	0.025355423	0.04321425	0.055149782	0.024879714	0.01641349	0.042790484	0.0357096	0.04855855	0.02829345	0.031247267	0.027726162	0.026761483	0.046738423	0.032741264	0.112908974	0.022006558	0.02332741	0.031058475	0.02269852	0.031086523	0.03367766	0.03133404	0.033572257	0.038226653	0.030394156	0.038762473	0.030124104	0.031086523	0.041973665	0.043847445	0.019137887	0.02147199	0.036331587	0.02620166	0.029252822	0.019341888
45855	YYTRYVJSPDXUTH-UHFFFAOYSA-N	CCS(=O)(=O)C1=CC=CC=C1C2=CC=CC=C2I	0.04126025	0.044554185	0.051296573	0.02758325	0.022031177	0.035570983	0.040856257	0.041376136	0.041019607	0.051220477	0.053844385	0.031282913	0.039204236	0.04520331	0.025936782	0.021344755	0.0418232	0.03657591	0.059007097	0.07091382	0.03604444	0.023789953	0.058777023	0.05022658	0.06540645	0.0405413	0.044427425	0.039727785	0.038293075	0.063368715	0.046559267	0.116047405	0.031868283	0.033793397	0.044422083	0.032845758	0.044425044	0.047988214	0.044678982	0.047796525	0.053799026	0.043405045	0.053735197	0.042846166	0.044425044	0.05690942	0.060367804	0.027695814	0.030998578	0.050973453	0.03766801	0.04191299	0.02812261
45856	SUXPVUYQUMJRNF-UHFFFAOYSA-N	C1CCC(CC1)(CC2=CC=C(C=C2)C(F)(F)F)NCCCS(=O)(=O)O	0.040961083	0.044214096	0.050941337	0.027314117	0.021870697	0.035220116	0.040581934	0.041166067	0.04061197	0.05111308	0.05374677	0.030995313	0.03894608	0.04478318	0.02577279	0.021193039	0.04158431	0.036306668	0.05884888	0.071582295	0.03570788	0.023622181	0.058688283	0.050036944	0.06548741	0.04029572	0.044150844	0.039485	0.03805771	0.063340984	0.046131354	0.11734674	0.031554352	0.033460796	0.044022385	0.032478414	0.04411147	0.047575556	0.04425791	0.047388904	0.053352635	0.04289207	0.053545367	0.042479847	0.04411147	0.05666677	0.060254257	0.027466098	0.030625898	0.050654303	0.03729253	0.04151406	0.027812839
45857	YOSNNBPHGQDHDM-UCBGAZFYSA-N	CC(=O)OCC1C(C(C(O1)CC=C)OCC2=CC=CC=C2)OCC3=CC=CC=C3	0.050357334	0.054042388	0.06241678	0.03397069	0.027151918	0.04342467	0.049912	0.050577246	0.05019203	0.06200202	0.064997	0.038474977	0.04799174	0.055110842	0.03190265	0.026406774	0.05114631	0.0447175	0.070612326	0.08277385	0.044259608	0.0292977	0.07047124	0.060926843	0.07799633	0.04972251	0.054356553	0.048660807	0.047031604	0.07499461	0.056681804	0.10473194	0.03897708	0.04146747	0.054165296	0.04023517	0.0540358	0.058516614	0.05450224	0.05816745	0.0651592	0.052732177	0.06471713	0.052193362	0.0540358	0.067271896	0.07197855	0.034003157	0.03816119	0.06172209	0.04615536	0.051180325	0.03462816
45858	RYFKNDATEKEGAH-UHFFFAOYSA-N	CCC1=CC(=C(NC1=O)C)C2=CC=C(S2)S(=O)(=O)N(C)CC(C3=CC=CC=C3)O	0.04227094	0.04544825	0.05251494	0.028319538	0.022595312	0.036374696	0.041864417	0.042458106	0.042042058	0.05273822	0.055448823	0.032163493	0.040155094	0.046307646	0.026560921	0.021922825	0.04286004	0.037430823	0.061005455	0.07444059	0.03691599	0.024427278	0.060936235	0.051664084	0.0680529	0.041736055	0.045792464	0.04080195	0.039480437	0.065688	0.04793597	0.11894162	0.032536056	0.0345705	0.045577586	0.033612937	0.045462705	0.049083367	0.045905344	0.048967093	0.05524919	0.044499483	0.055651538	0.044054944	0.045462705	0.058857627	0.06225537	0.028366584	0.031927776	0.05264259	0.038672674	0.0430144	0.028834328
45859	VIVONCRVTSTKKV-NHCUHLMSSA-N	B1(OC(C(O1)(C)C)(C)C)C2=CC=C(C=C2)C3C(C4=CC=CC=C4C(=O)N3CC=C)C(=O)O	0.042695403	0.046044596	0.0531091	0.028532634	0.02284517	0.036737952	0.042281315	0.042942137	0.042425744	0.05370461	0.056562603	0.032383375	0.04060195	0.04681995	0.02685969	0.022106048	0.04335123	0.037834592	0.061980832	0.07673017	0.0372513	0.024674553	0.06179763	0.05244481	0.06937502	0.042117678	0.046201732	0.041247852	0.03981176	0.066495016	0.04829452	0.12032078	0.032917675	0.03490018	0.045962065	0.033942662	0.046120208	0.049797654	0.046300627	0.049544044	0.055891763	0.04486939	0.056197386	0.044402562	0.046120208	0.059717923	0.0632484	0.028699467	0.032053143	0.053171843	0.03900899	0.043351203	0.028993566
45860	RMYJBERGSQNQGT-UHFFFAOYSA-L	C1=CC=C2C(=C1)C(=O)C3=C(C2=O)C(=C(C=C3NC4=CC=C(C=C4)S(=O)(=O)[O-])S(=O)(=O)[O-])N.[Na+].[Na+]	0.030847412	0.033378188	0.038554788	0.0202861	0.016224304	0.026192296	0.030563334	0.030886848	0.03032263	0.03878272	0.040871195	0.023080276	0.029075414	0.033494674	0.019217886	0.015759077	0.031180978	0.027030801	0.04517649	0.055809952	0.026594374	0.017578203	0.04456249	0.03768113	0.050386894	0.030182209	0.03326192	0.029576162	0.028513413	0.04838441	0.034655817	0.11330028	0.023396403	0.024861012	0.03303682	0.024072845	0.032962125	0.035823233	0.03322321	0.035751857	0.040386673	0.0320382	0.040340196	0.031861007	0.032962125	0.043375175	0.046023436	0.020364955	0.022746172	0.038119294	0.027750066	0.031116724	0.020664738
45861	FRCFIFJAGOXKPG-UHFFFAOYSA-N	C1=CC=C2C(=C1)C(=O)C3=C(C2=O)C(=C(C=C3NC4=CC=C(C=C4)S(=O)(=O)O)S(=O)(=O)O)N	0.031428255	0.033907823	0.03926332	0.020738956	0.016602185	0.026717674	0.031140396	0.03152483	0.030923132	0.03937155	0.0414607	0.023607627	0.029672902	0.03408716	0.019628461	0.0161179	0.031799976	0.027566236	0.045666188	0.05621495	0.027115453	0.017972257	0.04517504	0.038310513	0.050979603	0.030800957	0.033919353	0.03016451	0.029098814	0.048901416	0.03530688	0.11172265	0.02384307	0.025348103	0.033636566	0.024557825	0.033564996	0.036398184	0.03382844	0.036373865	0.041039504	0.032593265	0.04100378	0.03241775	0.033564996	0.043814547	0.046622414	0.020803299	0.0232664	0.03878424	0.028316969	0.03167873	0.021102598
45862	SVDAXDFISIFTAE-UHFFFAOYSA-N	COC1=C(C=C(C=C1)C(F)(F)F)S(=O)(=O)NC2=CC=CC=C2NS(=O)(=O)C3=CC4=CC=CC=C4S3	0.020075547	0.021793835	0.025363367	0.013070554	0.010367123	0.016948963	0.01984469	0.020110872	0.019812804	0.026467253	0.028103912	0.01488739	0.018826753	0.02209748	0.012346448	0.010129472	0.020300208	0.017489096	0.03141787	0.04102706	0.017269675	0.011264878	0.030638441	0.025310356	0.035438698	0.019808788	0.022061314	0.019424599	0.018724944	0.033729568	0.022994721	0.09896361	0.01508684	0.016082702	0.021796547	0.015540404	0.021642629	0.023949083	0.021999147	0.023762323	0.027257144	0.021088516	0.027413249	0.021106848	0.021642629	0.030286277	0.03150167	0.013076976	0.014696923	0.025501246	0.01812886	0.020483557	0.013358769
45863	HYEWXDWBBUFVLY-UZTOHYMASA-N	CC1CC(C2=CC=CC=C2N1C(=O)C3=CC=C(C=C3)OCCCS(=O)(=O)O)N(C4=CC=C(C=C4)Cl)C(=O)C	0.03661305	0.039440505	0.045581974	0.024394935	0.019457791	0.031312477	0.03627303	0.036652148	0.036289148	0.045618992	0.047981746	0.027706433	0.034696363	0.040013276	0.022982333	0.018954497	0.03707283	0.032324534	0.052906167	0.06442432	0.03190557	0.021042328	0.05246249	0.04458902	0.058671493	0.036018632	0.039592363	0.03525654	0.034081876	0.056755513	0.0413728	0.1168409	0.028117582	0.029897293	0.03939493	0.028984696	0.039215118	0.04262415	0.03971371	0.042354964	0.04785929	0.038418792	0.04775682	0.038079392	0.039215118	0.050847717	0.053512532	0.024449712	0.027417535	0.045300014	0.033304494	0.03718705	0.024929445
45864	YPMXCAYUZCZUCW-CROAMNIPSA-N	CC1(N(C(C(O1)C2(CCC(N2C(=O)OC(C)(C)C)CC=C)C(=O)OC)C(=O)OC)C(=O)OCC3=CC=CC=C3)C	0.04683542	0.050373144	0.058222782	0.031188458	0.025193002	0.040107798	0.04642632	0.047073238	0.04616589	0.05847966	0.061465394	0.035494547	0.044343244	0.050698776	0.029601648	0.024319839	0.04742775	0.041242458	0.06675341	0.082489945	0.040497176	0.027162751	0.066839285	0.056958474	0.07524322	0.046036474	0.05058972	0.045100294	0.043582745	0.07139157	0.05250322	0.114586174	0.03582909	0.03800341	0.049969483	0.036878962	0.050109513	0.054055117	0.050225098	0.05411285	0.06062465	0.04840885	0.060617577	0.048193075	0.050109513	0.063962914	0.0687064	0.03143266	0.035017878	0.05770712	0.04235799	0.047097195	0.03164215
45865	SHVYOOWVYXGRRW-BAWYXJPISA-N	CCC(C)C(C(=O)NC(CC=C)C(=O)NC(CC(C)C)C(CC(=O)NC(CC1CC1)C(=O)NCC)O)NC(=O)CCCC(=O)O	0.07120521	0.07649703	0.087424316	0.048339117	0.03931213	0.061744053	0.07071545	0.07142297	0.07035372	0.08628293	0.09011769	0.05460114	0.06773569	0.0766847	0.046052985	0.03792311	0.072023734	0.0632634	0.09680883	0.1122633	0.0620941	0.042274557	0.0966081	0.0847401	0.10638334	0.06974004	0.0759261	0.068506695	0.06607566	0.10219469	0.07863805	0.09144843	0.05554802	0.058592368	0.07559013	0.056997906	0.07587174	0.08120793	0.07566686	0.08126412	0.08995084	0.07321926	0.08908943	0.072632775	0.07587174	0.091466725	0.09975936	0.04887657	0.053802848	0.08533248	0.06464945	0.07149543	0.048974197
45866	VUUDDLMELBTWHD-UHFFFAOYSA-N	CCCCCCCCCCCCCCCCC(C1=NNC(=S)N1N2C(SCC2=O)C3=CC=C(C=C3)OC)S(=O)(=O)O	0.05787293	0.062098563	0.07153692	0.039018758	0.03138303	0.049855705	0.05739484	0.057967186	0.05736966	0.070905685	0.074254386	0.044187747	0.05493068	0.062909216	0.03689021	0.030423999	0.05855142	0.051234096	0.080847695	0.09494593	0.050444804	0.033862785	0.08063723	0.06966976	0.08930014	0.056928862	0.06227813	0.05571981	0.053895243	0.08586083	0.0648099	0.10594185	0.04479798	0.047470428	0.06188383	0.046187643	0.061736096	0.06655388	0.06229347	0.06645767	0.074339345	0.060320538	0.074004665	0.05979663	0.061736096	0.07680148	0.08231292	0.039225295	0.043803506	0.070738494	0.052739322	0.05851699	0.039705224
45867	YGVYFPZQPUHQSH-GNSKLVJZSA-N	COC(=O)C(CC1=CC=C(C=C1)OCC=C)NC(=O)C(CCCN=C(N)N)NC(=O)OCC2C3=CC=CC=C3C4=CC=CC=C24.Cl	0.050031245	0.05384798	0.062013168	0.033671748	0.02688759	0.043063246	0.049601194	0.050134283	0.049781345	0.061585106	0.06454512	0.038098995	0.047617074	0.05478275	0.031701326	0.026189819	0.050759077	0.044473726	0.07036229	0.082120694	0.043868195	0.029040983	0.07001783	0.06057194	0.07743396	0.04926772	0.05383123	0.048241995	0.04653408	0.07454847	0.056230176	0.096087515	0.038866278	0.041230634	0.05375771	0.040070362	0.05365814	0.058000434	0.054118056	0.0576362	0.06468137	0.052543707	0.06409438	0.051826708	0.05365814	0.066712245	0.07150014	0.033795185	0.037766777	0.061288588	0.04577819	0.050809484	0.034379296
45868	RJBMPZYTVXPIFQ-IHLOFXLRSA-N	COC(=O)C(CC1=CC=C(C=C1)OCC=C)NC(=O)C(CCCN=C(N)N)NC(=O)OCC2C3=CC=CC=C3C4=CC=CC=C24	0.04893749	0.052679814	0.060709395	0.03292735	0.026295984	0.042106953	0.048514783	0.04906174	0.048695207	0.06027025	0.0631683	0.037272252	0.04659324	0.0535812	0.031002868	0.025619512	0.049666677	0.043492347	0.06880824	0.08037969	0.042922985	0.02839835	0.068509534	0.059286572	0.075785495	0.048222985	0.05268261	0.047216862	0.04553669	0.07289602	0.055019207	0.094012216	0.037985604	0.040317364	0.052579463	0.0391654	0.052488733	0.056763478	0.05293257	0.056399845	0.06330939	0.051356494	0.06266765	0.050703336	0.052488733	0.06522457	0.069956504	0.033042848	0.036926027	0.059922505	0.04477551	0.049688138	0.03361877
45869	VTMMYSPURJHVHE-UHFFFAOYSA-N	C1=CC(=CC=C1O)SC2=CC(=CC(=C2)S(=O)(=O)C3=CC(=CC(=C3)SC4=CC=C(C=C4)O)SC5=CC=C(C=C5)O)SC6=CC=C(C=C6)O	0.02035484	0.022033757	0.025906306	0.013137654	0.010296253	0.016992185	0.020089116	0.020349927	0.020194182	0.026942918	0.028591564	0.0149885	0.018896984	0.02252743	0.012269573	0.010102222	0.020486174	0.017507996	0.032403212	0.041876215	0.017357662	0.01123433	0.03172647	0.02584905	0.036930047	0.020136649	0.022672247	0.019695008	0.019193813	0.034744523	0.023627369	0.09363563	0.015058798	0.016143594	0.022198278	0.015606349	0.0217673	0.024244	0.022503369	0.024176314	0.027905617	0.021513704	0.028259814	0.021738598	0.0217673	0.030893762	0.032085028	0.013050111	0.014996506	0.026358768	0.018433431	0.02091909	0.013472438
45870	CSVNKDNEOPJWES-APHKYOQXSA-N	COC1=CC=C(C=C1)C2=CN3C(C2)C(NC4=CC(=C(C=C4C3=O)OC)OCCCOC5=C(C=C6C(=C5)NC(C7CC(=CN7C6=O)C8=CC=C(C=C8)OC)S(=O)(=O)O)OC)S(=O)(=O)O.[Na+]	0.03653434	0.039542653	0.04550746	0.024041206	0.018868592	0.031001354	0.03607024	0.03600714	0.036333624	0.04661195	0.049328756	0.027200814	0.03402896	0.040624905	0.022483233	0.018479954	0.036564283	0.03197752	0.055704236	0.068174124	0.03149217	0.020562934	0.054763425	0.04549133	0.061464198	0.03586655	0.03993453	0.03511719	0.034064617	0.059795618	0.042089216	0.112225294	0.027903607	0.029664889	0.039832078	0.028900463	0.039112262	0.04320713	0.040396325	0.042796828	0.04912379	0.039391812	0.04945029	0.03895349	0.039112262	0.053365372	0.05468474	0.024020452	0.027312305	0.046347115	0.033357516	0.037678543	0.024761852
45871	QUTFTMXSSLIFTQ-CXRHBPHASA-N	COC1=CC=C(C=C1)C2=CN3C(C2)C(NC4=CC(=C(C=C4C3=O)OC)OCCCOC5=C(C=C6C(=C5)NC(C7CC(=CN7C6=O)C8=CC=C(C=C8)OC)S(=O)(=O)O)OC)S(=O)(=O)O	0.035824258	0.038787477	0.044638958	0.023541668	0.018466016	0.030374575	0.035367176	0.035303272	0.035618294	0.045827236	0.04851531	0.026640523	0.03334766	0.039852396	0.022018949	0.01809721	0.03584786	0.0313236	0.054843992	0.06734559	0.03086026	0.020132618	0.053874068	0.04466922	0.060535096	0.03516362	0.03920015	0.034438096	0.033407044	0.058931775	0.041331768	0.113002874	0.027323863	0.029064214	0.039072603	0.028306643	0.03835618	0.0424385	0.039637532	0.042004667	0.048277527	0.038655978	0.048624836	0.038242944	0.03835618	0.052592326	0.053769786	0.023516765	0.026754463	0.04552088	0.032701172	0.036955155	0.024256706
45872	ZWMGPEVXGVFZGR-CEZAWLRTSA-N	CC(=O)NC1C(C(C(OC1OCC=C)COS(=O)(=O)O)O)OC2C(C(C(C(O2)C(=O)O)OC3C(C(C(C(O3)COS(=O)(=O)O)O)OC4C(C(C(C(O4)C(=O)O)O)O)O)NC(=O)C)O)O	0.07021489	0.074271046	0.08376158	0.050336976	0.04084826	0.061833184	0.06984934	0.06930739	0.07036053	0.08280261	0.08605637	0.055418067	0.066466734	0.0759488	0.04764437	0.040505834	0.07015563	0.06292488	0.092391506	0.10338129	0.063008755	0.04396842	0.09130402	0.081562944	0.09879563	0.0690072	0.07453196	0.06810944	0.0661545	0.096704505	0.077228904	0.041568648	0.05609264	0.059437543	0.07515298	0.057780467	0.07367166	0.07940489	0.07514472	0.079388216	0.08680658	0.072750986	0.08592422	0.07256101	0.07367166	0.08704416	0.092790425	0.049625553	0.055409867	0.0818745	0.064946175	0.07178336	0.051529843
45873	AKXYVSOOFREGCA-UHFFFAOYSA-N	COC1=C(C=C(C=C1)P2(=S)SP(=S)(S2)C3=CC(=C(C=C3)OC)CCCCCC(C(C(C(C(C(C(C(F)(F)F)(F)F)(F)F)(F)F)(F)F)(F)F)(F)F)(F)F)CCCCCC(C(C(C(C(C(C(C(F)(F)F)(F)F)(F)F)(F)F)(F)F)(F)F)(F)F)(F)F	0.00647797	0.007053568	0.008933974	0.003701334	0.002798168	0.005120699	0.006400762	0.00682116	0.006552066	0.009956955	0.010599502	0.004428326	0.005993986	0.007350548	0.003410639	0.002662502	0.006750286	0.005296107	0.011530382	0.01596217	0.005227963	0.003139352	0.011342871	0.009194124	0.013870877	0.006797238	0.007946288	0.00665046	0.006498024	0.01188287	0.00790643	0.022936616	0.004339324	0.004740237	0.007261509	0.004518556	0.007199326	0.008293951	0.0074356	0.00845856	0.009806674	0.006614365	0.009950342	0.007003916	0.007199326	0.010548951	0.011726683	0.003774224	0.004482913	0.009157429	0.005866308	0.00670328	0.003705636
45874	UZPWCUSOLQUDQF-UHFFFAOYSA-N	C=CCNC(C=C)C1=CN=CC=C1	0.051955808	0.055984847	0.06446125	0.035027087	0.027917376	0.04513348	0.0514356	0.05210843	0.051876653	0.06446092	0.06773652	0.039506607	0.049377758	0.057106923	0.032793455	0.027026394	0.05261892	0.0461315	0.073833264	0.08790309	0.045622416	0.030135524	0.07396948	0.06340025	0.08190385	0.051111512	0.0559695	0.05010557	0.048371196	0.07964031	0.058730233	0.11048822	0.040272165	0.04270662	0.056219913	0.04156526	0.0562549	0.060642906	0.05634471	0.060418308	0.067824975	0.054804992	0.068099	0.054193664	0.0562549	0.07133266	0.07612759	0.03505201	0.039326858	0.06445006	0.047678586	0.053049147	0.035619363
45875	RXURJOBHVPLGQU-UHFFFAOYSA-N	C(CO)CSSCCCO	0.07118398	0.07621708	0.08734277	0.04856995	0.038449697	0.06190019	0.07050072	0.07047685	0.071023524	0.08656468	0.0908046	0.05418881	0.067020945	0.07767025	0.045466073	0.037778612	0.071289234	0.06286458	0.09882575	0.114497766	0.06295296	0.041672755	0.09815635	0.08507715	0.10774221	0.06946489	0.07613438	0.06839523	0.066136934	0.105727755	0.079754435	0.11696217	0.055157125	0.05878101	0.077117994	0.056905784	0.07604174	0.082673065	0.0768411	0.08235413	0.09164589	0.07471548	0.09129529	0.07432945	0.07604174	0.094965115	0.10083362	0.04797115	0.054074444	0.0861389	0.06517798	0.07298165	0.049745925
45876	MGGZNZVCHFJFCR-RKDXNWHRSA-N	C1CCC(CC1)C(C(CS(=O)(=O)O)F)N	0.0586887	0.06344004	0.072569296	0.03946949	0.031623196	0.05095487	0.058180362	0.058687042	0.05828952	0.07219948	0.07577364	0.044456273	0.05564931	0.06406184	0.037218034	0.030580092	0.05928852	0.052117277	0.08252197	0.097516164	0.051269628	0.034149177	0.08243166	0.07102132	0.091173604	0.05731194	0.06262842	0.05627969	0.05416407	0.08860745	0.06564755	0.11888417	0.04558401	0.048159488	0.06302459	0.046904556	0.06320546	0.067943394	0.063073575	0.06778999	0.07573299	0.061465275	0.075651154	0.060649507	0.06320546	0.07950275	0.08530016	0.039655875	0.044056248	0.071847335	0.053442974	0.059473015	0.040144827
45877	ZASKDJOJSRPUIO-UHFFFAOYSA-N	CC(C)N(CC(=C)C1=CC=C(C=C1)F)N	0.0543604	0.05864812	0.06742736	0.0366759	0.029373992	0.04727503	0.053868026	0.054657746	0.05424732	0.06710537	0.07042612	0.04144775	0.051803816	0.05961873	0.034418948	0.028351545	0.055186618	0.048428144	0.076627016	0.09053515	0.04765857	0.031657256	0.076679334	0.066086575	0.08478741	0.053451538	0.05840264	0.052409	0.050519336	0.0822135	0.061193246	0.118241176	0.04228606	0.04473079	0.058574863	0.04359954	0.05873295	0.0631844	0.058750767	0.06297638	0.07055011	0.057158004	0.07047607	0.056349665	0.05873295	0.07381737	0.079037234	0.036849473	0.04115646	0.067003645	0.04982896	0.05526805	0.037269346
45878	NIXJAXIEZQRXNS-UHFFFAOYSA-N	COC(=O)C1CN(CCC2=C1C=CS2)CC=C	0.051742755	0.05578515	0.064138904	0.03469227	0.02768227	0.044737615	0.05123555	0.05175213	0.051427178	0.06400998	0.067276254	0.03922953	0.049065977	0.05666526	0.032629512	0.026860526	0.05233683	0.04587304	0.07377264	0.0884776	0.045216087	0.02991576	0.07374913	0.0629905	0.08195243	0.050760366	0.055670403	0.049785007	0.04805761	0.07969873	0.05841871	0.12312679	0.040024485	0.042440202	0.055777825	0.04126429	0.055682905	0.060149215	0.056022458	0.059870265	0.06736694	0.0545713	0.06749386	0.05392357	0.055682905	0.07134894	0.07554442	0.034798823	0.038930297	0.063929275	0.04729087	0.052648593	0.035405107
45879	IXJRYHSDEULZTF-UHFFFAOYSA-N	C1=CC=C(C=C1)S(=O)(=O)CC(=O)C2=CC=C(C=C2)O	0.040386464	0.04356181	0.050262533	0.027038265	0.021646393	0.034834396	0.040004198	0.040620733	0.040152106	0.05009987	0.052607633	0.03069644	0.038450923	0.044175275	0.025436109	0.020935982	0.041006498	0.03581787	0.0573632	0.06879139	0.035314288	0.023354724	0.057250112	0.049139097	0.0637026	0.039762072	0.043521184	0.038953993	0.037552673	0.061463088	0.04549044	0.11168496	0.031167364	0.033069216	0.043428905	0.03212528	0.043504458	0.046907328	0.04364351	0.046777688	0.05252242	0.042291336	0.052360784	0.041769706	0.043504458	0.055198014	0.058956694	0.027157817	0.030374225	0.049790356	0.03687157	0.040957864	0.027514642
45880	TUVHJUGFMMEJKT-UHFFFAOYSA-N	CCCCCCCCC(=O)CC1COC(=O)N1CC=C	0.06268741	0.067114964	0.077378236	0.042278826	0.033706825	0.053887624	0.062084496	0.06243988	0.062124096	0.0769171	0.08071277	0.047540687	0.059211813	0.06810836	0.039815336	0.032992404	0.063160755	0.05519833	0.08764924	0.10300082	0.055186193	0.03645693	0.087136544	0.07533997	0.09642108	0.061503045	0.06746054	0.06034402	0.058451653	0.09386271	0.07030533	0.1198125	0.04809924	0.05139498	0.06751283	0.049601555	0.06682046	0.072918095	0.06757443	0.072589055	0.08111746	0.065174505	0.0803913	0.065122075	0.06682046	0.084309176	0.08957952	0.041976295	0.047153108	0.076087765	0.05716775	0.06380744	0.043259334
45881	UWPPQIHPXGWQOF-UHFFFAOYSA-N	CC1=CC(=CC(=C1)CN2C(=S)C=CN(C2=O)CC=C)C	0.04431119	0.047604825	0.054992884	0.029653272	0.023580808	0.038079806	0.043829087	0.044295743	0.04403243	0.05500835	0.05787461	0.03358173	0.041947514	0.048516124	0.02780892	0.022953637	0.04478822	0.039126392	0.06364197	0.07693033	0.038684487	0.02551648	0.0634977	0.053908687	0.07073059	0.043576557	0.04791187	0.042646226	0.041291952	0.06871663	0.05023874	0.11896213	0.03405971	0.036212396	0.047836885	0.03518001	0.04747258	0.05151973	0.04815574	0.0513435	0.057956345	0.04672897	0.058134668	0.04632131	0.04747258	0.061524533	0.064740546	0.029630372	0.033424277	0.054962944	0.040498342	0.04517398	0.03027075
45882	GMAVXGHZXMFORK-UHFFFAOYSA-N	C=CCN1C=CC(=O)N(C1=O)CC2=C(C=C(C=C2)Cl)Cl	0.043529276	0.046790354	0.054033995	0.029190391	0.023165256	0.0375352	0.043045104	0.04356617	0.04342087	0.054345958	0.057229716	0.033026785	0.041250408	0.047931947	0.027272422	0.02251356	0.044033762	0.03851613	0.063227	0.07687229	0.038035575	0.025062388	0.06318575	0.053340875	0.070413254	0.042907644	0.04724211	0.041988753	0.04070226	0.06853103	0.049666513	0.11825967	0.03354162	0.035640232	0.047180787	0.034682505	0.046857443	0.050741673	0.047558434	0.05059452	0.057270616	0.046227664	0.05784856	0.045797817	0.046857443	0.0612157	0.064130664	0.029168293	0.03298762	0.054540396	0.039987165	0.044561587	0.029757354
45883	OZPAFWSFGODIGM-UHFFFAOYSA-N	CC(C1=CC=C(C=C1)C(F)(F)F)NCCCS(=O)(=O)O	0.044755194	0.048192505	0.055592246	0.030008957	0.024062827	0.038602717	0.044355277	0.044974647	0.044455677	0.05534762	0.05808543	0.034024812	0.042592503	0.048809562	0.028251922	0.023276698	0.045419466	0.039668847	0.06311783	0.07534233	0.03915646	0.025951346	0.06306399	0.054252524	0.070121065	0.044006236	0.04815001	0.043131568	0.04159164	0.06756217	0.050244175	0.11044784	0.034483813	0.036614664	0.04808705	0.03554778	0.048101485	0.051872484	0.04826239	0.05180543	0.05797862	0.046674762	0.057778917	0.046215978	0.048101485	0.060689367	0.064931646	0.03009804	0.033668555	0.05490603	0.04079505	0.045355655	0.030521208
45884	MLJOHNCUVSHPSA-UHFFFAOYSA-N	CCOC(=O)C(C1=CC=CC=C1)S(=O)(=O)C2=CC=C(C=C2)C	0.039183028	0.04227875	0.048737098	0.026164096	0.020962153	0.033738762	0.03881024	0.039367028	0.038895205	0.048659995	0.05112204	0.029733405	0.037265114	0.04281923	0.02464839	0.020276282	0.039760016	0.034727238	0.055868447	0.067532524	0.03418278	0.022617662	0.055764563	0.04770012	0.062131632	0.038537826	0.042186745	0.037748326	0.03638228	0.059968412	0.044133507	0.1133858	0.030204767	0.032021128	0.0420791	0.03112275	0.042191096	0.04543858	0.0423079	0.045330584	0.050938047	0.041022245	0.050923336	0.04051323	0.042191096	0.053761452	0.05736337	0.026312646	0.029399717	0.048345942	0.03571122	0.039678365	0.02662928
45885	BYJSQKQLUBIMIP-ACDMLXGOSA-N	C1C2CC3CC(C2)(CC1C3(F)F)CC(CN)CS(=O)(=O)O	0.05458784	0.058714043	0.06766088	0.036746055	0.029406896	0.04724071	0.054103754	0.054755747	0.054313354	0.06769276	0.07110214	0.041466244	0.051846553	0.059704762	0.034565926	0.028489545	0.05529856	0.0484186	0.07751311	0.09260671	0.0478524	0.03173744	0.07751718	0.06650905	0.08615583	0.053725608	0.058825653	0.052657396	0.050841354	0.08338479	0.061493974	0.11141567	0.042208098	0.044795092	0.058832537	0.043519504	0.058770575	0.06351253	0.059013456	0.06327366	0.07093459	0.05723256	0.071158506	0.05676947	0.058770575	0.07460358	0.07973809	0.036801614	0.041155845	0.06735568	0.04991939	0.055521537	0.037412412
45886	OZXGCQBNLSWNCF-OUKQBFOZSA-N	CC1=CC=C(C=C1)S(=O)(=O)C=CSCCCSCC=C	0.047069468	0.050503742	0.058450542	0.031632837	0.025197595	0.040463883	0.046626836	0.047148097	0.046800725	0.05847163	0.061488617	0.035731994	0.04466592	0.05142024	0.029686013	0.024555583	0.04766033	0.041547686	0.06678968	0.08009633	0.04141741	0.02723124	0.0665371	0.057211973	0.07402023	0.046391968	0.050922383	0.045473088	0.043954343	0.071689114	0.0531087	0.10943906	0.036109317	0.03854303	0.0508429	0.037256207	0.05057008	0.05499684	0.051033873	0.054793578	0.061400175	0.049168218	0.061296307	0.048922095	0.05057008	0.064438745	0.06858396	0.031479537	0.035434507	0.057870172	0.0430446	0.047983605	0.032254003
45887	FJJCOVDZMPBYFI-UHFFFAOYSA-N	CC(=C)C(C1=CC=CC=C1NS(=O)(=O)NCC2=CC=CC=C2)O	0.04333799	0.046660375	0.053883992	0.029073205	0.023342628	0.03740894	0.042936556	0.043677308	0.043096095	0.053724013	0.056374263	0.03303034	0.041351825	0.04734149	0.027342524	0.022525024	0.044077743	0.03850122	0.061275255	0.07341555	0.037918914	0.02514938	0.061357003	0.052737076	0.06820967	0.042739987	0.046704944	0.041852333	0.040324997	0.065543905	0.048762534	0.111098565	0.033479396	0.03549633	0.046549685	0.034503505	0.04673465	0.050231684	0.0467853	0.05015301	0.056214362	0.045265142	0.0560988	0.04472015	0.04673465	0.058843184	0.06314181	0.029242206	0.03268879	0.053415038	0.03962707	0.043875776	0.029519662
45888	GYLIWJFZRVUBRM-UHFFFAOYSA-N	COC1=C(C=C2CC3=CC=CC=C3CCN(CCC2=C1)CC=C)OC	0.039827935	0.043117516	0.04954288	0.026428426	0.020929473	0.034300126	0.039340932	0.039746247	0.03959898	0.05104828	0.05407996	0.029919112	0.0375126	0.044159085	0.024757478	0.020294748	0.0401563	0.035193734	0.060742237	0.077318594	0.03442616	0.022702191	0.060390763	0.049786363	0.06819244	0.03910554	0.043309826	0.038296115	0.03708819	0.06675668	0.045888983	0.13353787	0.03067404	0.032424293	0.043279726	0.031682707	0.043187212	0.046846017	0.043767378	0.046482485	0.053289466	0.042823263	0.05476687	0.04231871	0.043187212	0.05950273	0.061148643	0.026549503	0.02991498	0.050968032	0.036477186	0.040843595	0.026957795
45889	SDWIQOGMFPWXSR-UHFFFAOYSA-N	C[N+]1=CN(C=C1)CCCS(=O)O.C(F)(F)(F)S(=O)(=O)[O-]	0.04641118	0.0500573	0.057619344	0.030994054	0.024743672	0.0400121	0.045965474	0.04640434	0.045978475	0.05750691	0.060470622	0.03498263	0.043843064	0.05059153	0.02919747	0.02396879	0.046825442	0.04093228	0.06626113	0.07933734	0.040386762	0.026774962	0.06595288	0.0563503	0.07344665	0.045395687	0.04986584	0.044510562	0.043006167	0.071228646	0.05216648	0.11338023	0.035649642	0.037817914	0.049920734	0.036713462	0.04974367	0.053830784	0.05003829	0.053815067	0.060355686	0.048491493	0.060420197	0.048117235	0.04974367	0.063926116	0.067930356	0.031048909	0.034742415	0.057122093	0.042160667	0.04709252	0.031548467
45890	UYABMZBVBODESV-UHFFFAOYSA-O	C[N+]1=CN(C=C1)CCCS(=O)O	0.058969058	0.063528515	0.07287649	0.039777115	0.031580366	0.051218085	0.058363628	0.058706425	0.058763802	0.07256178	0.07625158	0.044636052	0.055636503	0.06460693	0.037259303	0.030725608	0.0593184	0.052178603	0.083473034	0.09825558	0.05172939	0.034208506	0.083157346	0.07136785	0.09178877	0.057616375	0.06322993	0.056568503	0.054693185	0.089872345	0.06646085	0.11836596	0.04564341	0.04844383	0.06378472	0.047087904	0.06339761	0.06868854	0.0637833	0.06843738	0.07668737	0.062194932	0.076689556	0.06157617	0.06339761	0.08053444	0.08548777	0.039632376	0.044539243	0.07249754	0.053944193	0.060240965	0.040580437
45891	AKYFVRSSGMCZRH-UHFFFAOYSA-N	CCOC(=O)C(CC=C)(CC#CC1=CC=CC=C1C=O)C(=O)OCC	0.04793393	0.051445823	0.05956454	0.03222356	0.02586239	0.04131778	0.047502182	0.048265323	0.04765005	0.059302103	0.06219666	0.036562804	0.04567217	0.05226364	0.0303538	0.025067907	0.04871323	0.042463448	0.067414194	0.080428116	0.042056195	0.027882079	0.06750508	0.058220696	0.07503056	0.04733469	0.05179759	0.046339277	0.044770718	0.07222377	0.05393989	0.10778314	0.036933042	0.039284296	0.051545195	0.03809187	0.051536817	0.05566745	0.05171598	0.055562608	0.062151037	0.049902964	0.06202181	0.04955433	0.051536817	0.06472261	0.069469	0.032305583	0.036171764	0.058909554	0.043815404	0.048625536	0.032762434
45892	YJNXZDRLGVAEPB-UHFFFAOYSA-N	CC1=C2C(=CC=C1)C=C3C(=N2)C(=CN(C3=O)O)S(=O)(=O)O.Cl	0.044374414	0.047760416	0.054992348	0.0296941	0.023747364	0.038221367	0.043917455	0.04445987	0.04404051	0.05483191	0.057596993	0.033666138	0.042071532	0.048447818	0.027907103	0.022966703	0.04489858	0.039248843	0.0631006	0.07566746	0.038603403	0.025643522	0.062974356	0.053771324	0.070158646	0.04354597	0.04774732	0.0426354	0.041183453	0.06771059	0.049988084	0.115617946	0.03416414	0.03622665	0.04765015	0.035262942	0.047533263	0.051247288	0.04793351	0.051206507	0.057578467	0.04652957	0.05762717	0.04596802	0.047533263	0.06075176	0.064632714	0.029795956	0.03342295	0.05473532	0.04043724	0.044972483	0.030213023
45893	UAQZABQAEVFBOK-UHFFFAOYSA-N	CC1=C2C(=CC=C1)C=C3C(=N2)C(=CN(C3=O)O)S(=O)(=O)O	0.044396155	0.0477824	0.05501737	0.029716808	0.023758188	0.038245074	0.04393602	0.04448384	0.044068463	0.054855287	0.05761199	0.033685423	0.04209829	0.04847566	0.02792179	0.022983152	0.04491964	0.03927041	0.063099064	0.07562284	0.038634755	0.025656123	0.06297842	0.053790044	0.07014657	0.043569013	0.04776781	0.042661153	0.041204646	0.06769587	0.050015084	0.11492183	0.034184534	0.036250897	0.047685485	0.035282213	0.047567733	0.05128202	0.047964353	0.051240426	0.05760991	0.046554558	0.05763917	0.045990806	0.047567733	0.06074118	0.064640716	0.029809456	0.03344055	0.054750193	0.040467773	0.04500556	0.030233424
45894	HRRWDLFHIZWURC-UHFFFAOYSA-N	CC(C)(S(=O)(=O)C1=CC=CC=C1C2=CC=CC=C2)I	0.03692747	0.039919864	0.045990843	0.024636058	0.019692825	0.031833906	0.036565214	0.037112504	0.03672235	0.04613901	0.048544537	0.027981889	0.035132907	0.04052518	0.02316728	0.019028828	0.03748693	0.032778986	0.053274132	0.0649748	0.032178022	0.021265376	0.05310892	0.045157194	0.059293427	0.036313362	0.039819814	0.03558413	0.03428564	0.057278752	0.041715782	0.113838114	0.028527152	0.030198231	0.039747708	0.029403884	0.0398693	0.04296865	0.039997112	0.042807117	0.048267927	0.038909484	0.04842183	0.03836312	0.0398693	0.05145055	0.05458049	0.0248025	0.027717054	0.045888003	0.033718683	0.037473623	0.025077343
45895	XVDXOPBYONIBCM-UHFFFAOYSA-N	C1=CC(=C2C(=C1)N=C(S2)C3=CSC(=C3)S(=O)(=O)O)C4=CC=C(C=C4)F	0.030925473	0.033335347	0.03855063	0.02052335	0.016354319	0.026444644	0.03061442	0.03097574	0.030613983	0.0388783	0.040969923	0.023331176	0.029221836	0.033803977	0.019304836	0.015870076	0.03127556	0.027238999	0.045243323	0.056170844	0.026808346	0.017710138	0.04486763	0.037848093	0.050557155	0.030370718	0.033452544	0.029734273	0.028732914	0.048660237	0.034995567	0.10724759	0.023639861	0.02509981	0.033270083	0.02438275	0.033173222	0.035922654	0.033539042	0.03584532	0.040616237	0.032457523	0.040812284	0.03215956	0.033173222	0.043617018	0.045968182	0.02057132	0.023114977	0.038532674	0.028089637	0.031375118	0.02091027
45896	AWYJQWJDPVTIGB-FRUUIBGMSA-N	CC1CCC2C(=C)C(OC3C24C1CCC(O3)(OO4)C)OC5CCC(CC5)S	0.04875487	0.052693147	0.060827713	0.03232499	0.025791237	0.04187938	0.04823362	0.04883387	0.048468295	0.06273483	0.06622339	0.036520563	0.046005543	0.053754427	0.030468177	0.025018618	0.04929293	0.042951014	0.07303804	0.091393396	0.04243798	0.027947629	0.07251793	0.060981683	0.081931494	0.048165318	0.053333104	0.047254574	0.04579712	0.07874407	0.05567075	0.1222644	0.03736471	0.03969967	0.05290986	0.03850984	0.05277587	0.057689376	0.053176094	0.057308264	0.06497429	0.051438082	0.06567789	0.051469643	0.05277587	0.070233844	0.07384568	0.03250111	0.036326908	0.061328568	0.044543497	0.049871154	0.032912962
45897	ZRAUNRDOHUPZCO-UHFFFAOYSA-N	COC1=C(C=C(C=C1)CCC(=O)OCC=C)OC2=CC=C(C=C2)CBr	0.04319915	0.046430565	0.053668432	0.028992008	0.023111997	0.037244543	0.042746764	0.04337295	0.043058276	0.053705536	0.056448657	0.032902885	0.041059718	0.047443643	0.027157713	0.022423882	0.043812584	0.038319983	0.062013138	0.07488565	0.03780037	0.024962077	0.06199818	0.05272006	0.06904992	0.04261657	0.04677341	0.04169578	0.040334504	0.06672474	0.049005374	0.11553979	0.033352077	0.035420317	0.046654798	0.034464713	0.046532582	0.050218888	0.046969626	0.050061356	0.056437857	0.04561063	0.05674387	0.045060378	0.046532582	0.059746474	0.06323745	0.029048681	0.03271936	0.053776402	0.039623387	0.04404261	0.029546821
45898	ACDWLKRVKJAVOO-SRVKXCTJSA-N	CC(C)CC(C(=O)NC(CCCN=C(N)N)C=O)NC(=O)C(CS(=O)(=O)O)N	0.061039705	0.06563017	0.07538234	0.041363083	0.03333536	0.052926987	0.060616206	0.06128583	0.060539376	0.07455237	0.078019306	0.046599068	0.058129143	0.06613277	0.0391351	0.03230261	0.061875425	0.054202497	0.08381887	0.09729959	0.05365292	0.035948943	0.08332223	0.07303357	0.09183533	0.059849	0.065120086	0.05879263	0.056553554	0.08862774	0.06760687	0.0961851	0.047463037	0.05027911	0.06530856	0.04875	0.06536032	0.07042426	0.06521287	0.07030707	0.07786302	0.062984765	0.07700161	0.062489666	0.06536032	0.079531066	0.086486295	0.04149192	0.045973696	0.07332428	0.055505343	0.061672173	0.04199042
45899	YHRODPIEYLYNCK-UHFFFAOYSA-N	CCC=C=C(CN(CC=C)S(=O)(=O)C1=CC=C(C=C1)C)S(=O)(=O)C2=CC=CC=C2	0.034162063	0.036806438	0.042688183	0.02275891	0.018203188	0.029258702	0.033857875	0.03440257	0.03386677	0.042789772	0.045031153	0.025884828	0.032493252	0.03729797	0.021455012	0.017684348	0.034731537	0.030176837	0.049085237	0.060336303	0.029865336	0.01966932	0.04888673	0.04180117	0.05482306	0.03372573	0.036983423	0.033027507	0.031852156	0.052686267	0.03852091	0.10576884	0.026155505	0.027856786	0.03674563	0.026954135	0.036802985	0.0398494	0.03695607	0.039707422	0.044661086	0.035606496	0.044611577	0.035329934	0.036802985	0.047317572	0.050478052	0.022814354	0.025547694	0.04221648	0.031113368	0.034621686	0.023170851
45900	MGSBVSPNQYCUHK-GRDZIPSGSA-N	CC1(OCC(O1)C(C2C(C(CC(O2)(C(=O)OC)OCC=C)O)NC(=O)C(F)(F)F)O)C	0.06113296	0.06542033	0.075459756	0.04139973	0.033221554	0.052870728	0.060589164	0.061314337	0.06085713	0.07536324	0.0789801	0.046774942	0.05812352	0.06662153	0.038940765	0.03222567	0.06191516	0.05417493	0.08553867	0.10132774	0.053627647	0.035827473	0.085669115	0.07393872	0.094962165	0.060346693	0.06603112	0.05911077	0.057269633	0.09100048	0.06875588	0.107780196	0.047289003	0.05025512	0.065660976	0.04882548	0.06544917	0.07064438	0.065982126	0.07056673	0.07882691	0.06372421	0.07876782	0.063404836	0.06544917	0.081640646	0.08761777	0.0414289	0.046516575	0.07486966	0.056032974	0.062057115	0.042107422
45901	VKIWHAMESMWTLR-LRVKQCJZSA-N	CC1C2CC(C1(C)C)C(C2=O)S(=O)(=O)O.CC1(CC(=O)C2(CC3=C(C=CC4=CC=CC=C34)N(C2)COC)C(=O)C1)C	0.050744288	0.05488559	0.06326632	0.033655513	0.026851794	0.04367925	0.05013035	0.05096682	0.05060575	0.06573902	0.06948481	0.038163878	0.047876824	0.056330394	0.031517595	0.025867626	0.051367074	0.044773575	0.07736046	0.09861322	0.043860506	0.029021725	0.07713674	0.06397717	0.087532714	0.050231613	0.055781104	0.04922156	0.047701277	0.08355496	0.058422603	0.13627477	0.039045047	0.04127829	0.055192035	0.040352587	0.05518628	0.059808917	0.05581584	0.05958735	0.06804979	0.05426509	0.06949452	0.053798895	0.05518628	0.07461254	0.07780401	0.033964448	0.038189612	0.065017596	0.04659758	0.052048314	0.03419129
45902	HARBYGCPRRTQFE-UHFFFAOYSA-N	CCCCCCCCCCCCCCCCC(C1=NNC(=S)N1NC(=S)NC2=CC=CC=C2)S(=O)(=O)O	0.053059645	0.056949884	0.065784544	0.0356337	0.028687477	0.045526233	0.052632295	0.053239666	0.05246378	0.06519595	0.06827648	0.040368173	0.050416727	0.057486575	0.03376802	0.027884563	0.05378402	0.046866428	0.07382912	0.086634465	0.046396837	0.030940488	0.07344087	0.06381987	0.081408255	0.052238982	0.057110965	0.05118368	0.04939554	0.07810267	0.059192233	0.101084754	0.04084667	0.043453284	0.056694586	0.042059112	0.056591384	0.06127148	0.05694393	0.06109798	0.06814173	0.054842096	0.06742565	0.05454596	0.056591384	0.070073806	0.07550981	0.03574615	0.03984317	0.064331606	0.04820568	0.05352823	0.036301553
45903	LLAZUQCIAVNRMD-JEYKOZHASA-N	CCC(C)C(C(=O)NC(CCCN=C(N)N)C(=O)NCC(=O)SCCS(=O)(=O)O)NC(=O)C1CCCN1C(=O)C(CC2=CN=CN2)NC(=O)OCC3C4=CC=CC=C4C5=CC=CC=C35	0.06942113	0.074698314	0.08545317	0.047140233	0.037874617	0.06018092	0.06886707	0.069496736	0.069099344	0.08502445	0.08891249	0.05313765	0.066090524	0.075765744	0.04450311	0.036763497	0.070272006	0.061904244	0.09654831	0.11192999	0.060783066	0.04086939	0.096152745	0.083592124	0.10587692	0.06824862	0.07444747	0.06697768	0.064628735	0.10166093	0.077541776	0.08123627	0.054374892	0.05741925	0.07436553	0.05595405	0.0743097	0.07982178	0.07480827	0.079640366	0.08888726	0.07261662	0.08825373	0.071627244	0.0743097	0.09112877	0.09796329	0.047465593	0.052707963	0.084321596	0.06356959	0.07041143	0.047991615
45904	CVXYIQZIMAXKSK-ZFMUSUIKSA-N	CC(=O)OCC1C(C(C(C(O1)OC2C(OC(C(C2OCC3=CC=CC=C3)OC(=O)C4=CC=CC=C4)OCC=C)COCC5=CC=CC=C5)OC(=O)C6=CC=CC=C6)OC(=O)C7=CC=CC=C7)OC(=O)C8=CC=CC=C8	0.037414927	0.040343016	0.046328403	0.025166148	0.02000753	0.03221298	0.03706665	0.037295677	0.037336532	0.0464353	0.048762113	0.028402498	0.035410337	0.04123936	0.02364337	0.019510057	0.037790712	0.033177704	0.05347126	0.06273426	0.032690722	0.021678234	0.053096056	0.045623284	0.058792435	0.036859345	0.04044146	0.0360995	0.03491556	0.056727342	0.042295683	0.06509841	0.029082168	0.030813292	0.040372822	0.029991284	0.040151212	0.04359203	0.040706698	0.043270938	0.048746604	0.03960172	0.048509143	0.03906978	0.040151212	0.05073159	0.053887524	0.025249336	0.028323704	0.046177574	0.03432863	0.038176797	0.025738692
45905	VWTOSYPIGALPCL-SHYURBRRSA-N	CCC(C=CCCC1(OCCCO1)CC2CCC3N2C(=NC(=C3C(=O)OCCCCCCCCCCCCCCCC(=O)OCC=C)CCCC(C)O[Si](C)(C)C(C)(C)C)N)O[Si](C(C)C)(C(C)C)C(C)C	0.07162959	0.07650212	0.08735506	0.048767902	0.039712243	0.061744623	0.071096346	0.07151175	0.070638224	0.08677234	0.09058632	0.054966085	0.06761362	0.076929115	0.04655201	0.038545694	0.07203168	0.06310042	0.09789541	0.11421858	0.062132537	0.042817213	0.09744713	0.08511253	0.10770192	0.070286155	0.07680865	0.06903745	0.06703866	0.10319785	0.079335734	0.09272117	0.05547331	0.058663912	0.076028705	0.05708915	0.075384416	0.0814165	0.07631131	0.08170626	0.090376444	0.0734072	0.08968009	0.07345658	0.075384416	0.092561886	0.09945712	0.049115952	0.05444931	0.08585388	0.064933196	0.07203947	0.049432848
45906	GZUZLRYPFKNLAQ-UHFFFAOYSA-O	CCCCCCCCCCCCCC(=O)OCC(COP(=O)(O)OCCOCCNC(=O)CCCCC[N+]1=C(C(C2=C1C=CC(=C2)S(=O)(=O)O)(C)C)C=CC=CC=C3C(C4=C(N3CC)C=CC(=C4)S(=O)(=O)O)(C)C)OC(=O)CCCCCCCCCCCCC	0.060546674	0.0646001	0.07347582	0.04183763	0.03415858	0.05251063	0.06014187	0.060518283	0.060064323	0.07320935	0.076289065	0.047019612	0.057544954	0.06525655	0.039884012	0.03331211	0.061115116	0.05377527	0.081504226	0.09403116	0.05339419	0.036732756	0.08101757	0.07183187	0.08889736	0.059761435	0.06504875	0.058826674	0.057084642	0.08541192	0.066872545	0.05359135	0.047446538	0.05032269	0.06435856	0.048730426	0.064093515	0.0692531	0.064487405	0.069048926	0.07611425	0.062121324	0.07492377	0.062062036	0.064093515	0.07681829	0.08269997	0.042084496	0.04645606	0.07165438	0.055400573	0.061043043	0.042472824
45907	YWTMJQCFYDEHBH-UHFFFAOYSA-N	C=CCN1CC(=C)OC1=O	0.05745374	0.061964713	0.0710388	0.038692765	0.030738423	0.049830124	0.056868684	0.057247132	0.057207007	0.07087041	0.07446973	0.04347846	0.054276716	0.0629944	0.036311995	0.029946253	0.057880856	0.050827183	0.08140145	0.096062675	0.05041054	0.033284947	0.08101337	0.06962901	0.08950032	0.056230307	0.061708838	0.055229854	0.053346317	0.08785408	0.06474844	0.119007386	0.04446777	0.04722778	0.06215287	0.045858562	0.06190435	0.06708363	0.06218793	0.06671009	0.07479547	0.060609974	0.07484038	0.06003092	0.06190435	0.07862202	0.08351701	0.038605873	0.043272976	0.070643194	0.052529395	0.05869186	0.03951842
45908	NWVBMVXUOZCILO-UHFFFAOYSA-N	CC(C)(C(C)(C)S(=O)(=O)O)NCl	0.053311538	0.057440765	0.066021994	0.03578162	0.02860958	0.04600696	0.052843757	0.05314728	0.052801114	0.06520293	0.06840809	0.04029237	0.050381422	0.057892185	0.033793807	0.027852157	0.05371655	0.0470508	0.0742522	0.087043166	0.046679623	0.030945573	0.07369691	0.06392014	0.08157907	0.051948033	0.056791853	0.051057458	0.049153157	0.079409674	0.059393488	0.11154473	0.04109002	0.043626476	0.057230037	0.04226325	0.057006784	0.06180917	0.05713882	0.061642706	0.06864941	0.055361867	0.06801449	0.05499605	0.057006784	0.07122855	0.0765702	0.035764433	0.0398327	0.06451094	0.048316166	0.054017104	0.036530614
45909	UIDLULHCHLKQGQ-BRFYHDHCSA-N	C1CCC(C1)C(C(CS(=O)(=O)O)F)N	0.060444396	0.06530577	0.07466585	0.040711496	0.03259916	0.05250741	0.059917253	0.060368985	0.060035355	0.074155875	0.07778792	0.04581117	0.057294548	0.06593017	0.038366027	0.0315466	0.06099289	0.053645432	0.08461672	0.09948642	0.05286597	0.035214156	0.08447553	0.07295145	0.09327968	0.05897882	0.06443652	0.057950865	0.05576251	0.09077793	0.0675251	0.117991164	0.04696414	0.049644645	0.06492369	0.048330404	0.06502886	0.06994342	0.064932846	0.069792815	0.07786655	0.06325869	0.077688746	0.06245184	0.06502886	0.081426665	0.08741241	0.040854476	0.045414887	0.073786534	0.05503446	0.061279237	0.041425843
45910	YYBFBMWRCGDISH-DSOBHZJASA-N	CC1C(C(C(C(N1)S(=O)(=O)O)O)O)O	0.06700394	0.071820065	0.08221491	0.045636155	0.036238573	0.058127552	0.06641585	0.06631374	0.066667385	0.0810764	0.08493123	0.05095341	0.06315198	0.0729307	0.04286409	0.035609607	0.06713486	0.05923129	0.092303775	0.10618754	0.059161495	0.039275356	0.09154674	0.07971819	0.10048252	0.065246	0.07139169	0.06421934	0.062026	0.098513745	0.07483815	0.10799555	0.052003495	0.055368017	0.07227544	0.053576134	0.071335725	0.077595964	0.07207622	0.07722282	0.08575635	0.070070565	0.085132614	0.06968689	0.071335725	0.08826248	0.0942352	0.04517769	0.050704986	0.08058188	0.06118896	0.06843697	0.046816606
45911	MGGZNZVCHFJFCR-IENPIDJESA-N	C1CCC(CC1)C(C(CS(=O)(=O)O)F)N	0.0586887	0.06344004	0.072569296	0.03946949	0.031623196	0.05095487	0.058180362	0.058687042	0.05828952	0.07219948	0.07577364	0.044456273	0.05564931	0.06406184	0.037218034	0.030580092	0.05928852	0.052117277	0.08252197	0.097516164	0.051269628	0.034149177	0.08243166	0.07102132	0.091173604	0.05731194	0.06262842	0.05627969	0.05416407	0.08860745	0.06564755	0.11888417	0.04558401	0.048159488	0.06302459	0.046904556	0.06320546	0.067943394	0.063073575	0.06778999	0.07573299	0.061465275	0.075651154	0.060649507	0.06320546	0.07950275	0.08530016	0.039655875	0.044056248	0.071847335	0.053442974	0.059473015	0.040144827
45912	MJLHLNBIDUMCSG-UHFFFAOYSA-N	CNN(C)CC(=C)C1=CC=C(C=C1)Cl	0.052579027	0.056728113	0.06524371	0.035410486	0.028287847	0.04564715	0.05209728	0.052811276	0.052444033	0.06498577	0.06823758	0.039998498	0.050036214	0.05768447	0.033221804	0.027372438	0.053345956	0.04676976	0.074392185	0.08807246	0.046100385	0.030520057	0.07432763	0.06396011	0.082272574	0.051682405	0.056523234	0.050674222	0.04885187	0.07990342	0.059249602	0.11773505	0.040815014	0.043238714	0.0567121	0.042085174	0.05673806	0.061208624	0.056889046	0.06096006	0.06840255	0.055316877	0.06830313	0.054588366	0.05673806	0.07170582	0.076542184	0.035523362	0.03973294	0.064811595	0.04815623	0.05351513	0.036035158
45913	BRKDJUFSCAUSRH-UHFFFAOYSA-N	CC(C)(C(C)(C)S(=O)(=O)O)N(Cl)Cl	0.053503554	0.05769924	0.066239044	0.035847098	0.028608019	0.046140797	0.053000193	0.053285085	0.05295322	0.06563001	0.068922475	0.040353775	0.050476205	0.058155805	0.033866964	0.02787804	0.053845555	0.04713766	0.075105056	0.08866811	0.046752885	0.030991483	0.074579716	0.06431555	0.082664534	0.052129816	0.057080925	0.051217906	0.049359668	0.08066164	0.059737552	0.11833429	0.041175187	0.043719172	0.057436515	0.0423652	0.05722838	0.06210661	0.057404686	0.061905712	0.06905765	0.055695694	0.06869922	0.055344313	0.05722838	0.07233715	0.07727553	0.03583027	0.039955493	0.064983495	0.04845264	0.05420806	0.036614366
45914	QHKQAJSIOQHNHR-OPICCCTDSA-N	CC1=CCC(C2C1C3CC(=O)C(C2O3)CC=C)C(C)C	0.05940348	0.06371719	0.07329638	0.039930463	0.031866062	0.051150925	0.058838584	0.059185106	0.058886282	0.073065	0.07666848	0.045005094	0.05610321	0.06462832	0.037618585	0.031081894	0.059867065	0.052355044	0.08365626	0.09912187	0.05199468	0.03445905	0.08338065	0.071627796	0.092463434	0.058268137	0.063981526	0.057136096	0.055357546	0.08971845	0.06674824	0.11896217	0.045672625	0.048683118	0.06386558	0.04713539	0.06335104	0.06897241	0.06408555	0.068627894	0.07683702	0.062051635	0.07663331	0.061814032	0.06335104	0.080296166	0.08520092	0.039825346	0.044734962	0.07253578	0.05417166	0.060373496	0.040793438
45915	ZXZAZDTUCMMCMM-CMDGGOBGSA-N	CC(C)C(=C)C=CCC(CC=C)(C(=O)OC)C(=O)OC	0.053892188	0.057734586	0.06679413	0.036353342	0.02908946	0.046405442	0.053424172	0.05399705	0.053417634	0.06625022	0.069487095	0.040976826	0.051072843	0.058447562	0.03426104	0.028373223	0.054541342	0.04751884	0.074903004	0.08840517	0.047481984	0.031416286	0.07470111	0.064920396	0.08277949	0.05302515	0.058030255	0.05201421	0.05025216	0.08000116	0.06025645	0.1064718	0.041340284	0.04413328	0.058002226	0.042594485	0.057708554	0.06266926	0.05794137	0.06252469	0.069591455	0.055709105	0.06902118	0.055603404	0.057708554	0.07170706	0.077328466	0.036160186	0.040541895	0.06539469	0.049089294	0.05472956	0.03704342
45916	TXEUJSIVFBMPTJ-UHFFFAOYSA-N	CC(C)(C1=CC=C(C=C1)F)NCC(CS(=O)O)(F)F	0.040301878	0.04336537	0.05016287	0.026934084	0.021536883	0.03469314	0.03990426	0.040474534	0.040015824	0.050152726	0.052727215	0.030535903	0.03823679	0.04399491	0.02532359	0.020840649	0.04083565	0.035592638	0.05761208	0.06946875	0.03514599	0.023258906	0.057538398	0.04907749	0.064216256	0.039622582	0.043517314	0.038816728	0.037520766	0.061930418	0.045384843	0.10485716	0.030900534	0.032841187	0.043354504	0.03188298	0.04329283	0.04674944	0.043518886	0.046766184	0.052467037	0.042090036	0.052699305	0.041821018	0.04329283	0.05547622	0.059206378	0.026976187	0.03027908	0.049832456	0.03668572	0.040873762	0.02737295
45917	NRVMKTGLHJQAST-UHFFFAOYSA-N	C1=CC(=CC(=C1)C(=O)O)CC(CCCCCS)C(=O)O	0.06139232	0.065944865	0.07585702	0.041540045	0.033285283	0.05308025	0.06089003	0.06149466	0.060999285	0.07514084	0.07870887	0.046811633	0.05836185	0.066820584	0.039119344	0.032370057	0.062137164	0.054448258	0.08511056	0.09933647	0.054068975	0.035909712	0.08467467	0.073744	0.09351132	0.06028713	0.06576028	0.059115164	0.057024132	0.09066509	0.06861925	0.11186973	0.04754405	0.05053981	0.066001534	0.048950113	0.06575434	0.071158625	0.06602	0.070897155	0.078975126	0.06382511	0.078213945	0.063291796	0.06575434	0.08146326	0.08753289	0.04150959	0.04632272	0.07439578	0.05603254	0.062341988	0.042356722
45918	GYDUEFBMPBVLIZ-BWOQGFTMSA-N	CC1(OCC(O1)C2C3C(C(O2)OCC=C)OC(O3)(C)C)C	0.05332601	0.057073373	0.06598678	0.035888202	0.028483698	0.045710936	0.052825022	0.053112738	0.052960545	0.065958254	0.06929376	0.04033289	0.050297312	0.058139343	0.033760898	0.02801457	0.05374568	0.04684804	0.075357184	0.08919386	0.046989366	0.030878123	0.07484495	0.064459145	0.083081044	0.05251596	0.057705022	0.051489986	0.049953144	0.08049914	0.060067534	0.10633566	0.04075577	0.043691754	0.057575434	0.042084534	0.056790076	0.062435716	0.057718642	0.061943937	0.06943001	0.055550504	0.06884146	0.05573058	0.056790076	0.07222728	0.07646589	0.035548955	0.040124524	0.06490382	0.048741113	0.054427344	0.036776654
45919	SSAJCSSETHIYCK-UHFFFAOYSA-N	C1CN(CC2=C3N1CC4C=CC=C4C3=CC=C2)S(=O)(=O)O	0.043828838	0.047504216	0.05441045	0.029194439	0.0233674	0.037835192	0.043398477	0.04392416	0.04350279	0.054668896	0.057535328	0.033093657	0.04160651	0.048078652	0.027527396	0.022564696	0.04439453	0.03891831	0.06346569	0.077624045	0.03804539	0.025239136	0.06328938	0.053605843	0.07064088	0.042962976	0.047103625	0.042115133	0.040561646	0.06869857	0.049536683	0.1261956	0.033979796	0.035869785	0.04713456	0.03498295	0.04731033	0.050984956	0.047483217	0.050687574	0.057258356	0.04639413	0.05761964	0.045634236	0.04731033	0.06152472	0.0648185	0.029475644	0.032816164	0.054525338	0.039957754	0.04447462	0.029745841
45920	KFPCPISNKWTIGU-UHFFFAOYSA-N	CC(C)(C(C1=CC=C(C=C1)F)O)NCCCS(=O)(=O)O	0.05151985	0.055390984	0.06387849	0.034702115	0.027829204	0.044516742	0.051071923	0.051774353	0.05117353	0.063401006	0.06648046	0.039242506	0.04905188	0.05608483	0.032652836	0.026940191	0.052265413	0.045692302	0.07201912	0.085239746	0.04517343	0.03001016	0.071989134	0.06221717	0.07984908	0.05065778	0.055328358	0.04964576	0.04786025	0.07693705	0.05771417	0.11293876	0.039761934	0.04222142	0.0553272	0.040978324	0.05530758	0.05963837	0.055445205	0.059592605	0.066503	0.053590216	0.06616164	0.0530702	0.05530758	0.06917986	0.0742509	0.034749545	0.038830984	0.06291054	0.046979714	0.05218851	0.035271008
45921	WJKIJGFCRAVBKJ-UHFFFAOYSA-N	C1=CC=C(C=C1)N=NC2=CC=CC3=C2C=CC(=C3)S(=O)(=O)O	0.03237421	0.034910955	0.040412486	0.021552645	0.017218955	0.027762467	0.032059796	0.032547034	0.03213331	0.04052638	0.042643704	0.024507131	0.030728498	0.03542128	0.020276222	0.01666985	0.032854848	0.028606232	0.046758078	0.0572819	0.02818738	0.018616175	0.04654141	0.039603285	0.052159242	0.0318875	0.03500922	0.031216225	0.030128509	0.050133526	0.036560904	0.10613109	0.02482162	0.026366282	0.034806002	0.025596568	0.03483618	0.037663233	0.03503515	0.03757129	0.042352628	0.033927314	0.04242777	0.033588786	0.03483618	0.0450341	0.04782506	0.021623021	0.024263596	0.040181465	0.02949426	0.03280749	0.021932587
45922	QIKQRHHQCSEGAZ-FRRDWIJNSA-N	CC(C)(C)[Si](C)(C)OC(C=O)C1C(C(=O)N1CC=C)OC	0.05699137	0.061264973	0.070470676	0.038354736	0.030619109	0.04930992	0.05645727	0.05692668	0.056575157	0.070344284	0.073841356	0.043206584	0.053842902	0.062130917	0.03610507	0.029719118	0.05747991	0.05034571	0.08065849	0.09603689	0.04987911	0.033132665	0.080490254	0.06899714	0.0893021	0.055912264	0.06132362	0.05483719	0.053034507	0.08654945	0.064090095	0.11840117	0.04395982	0.046682823	0.061402053	0.045329526	0.061100535	0.0661326	0.061468653	0.06602098	0.073868155	0.059595894	0.07399103	0.05926584	0.061100535	0.0775256	0.08258937	0.038293578	0.042990707	0.069951974	0.052018046	0.057974778	0.039074745
45923	XUACYTZZYXNPTI-UHFFFAOYSA-N	CC(C)(C(C1=CC(=CC=C1)F)OC)NCCCS(=O)(=O)O	0.050038457	0.053851258	0.062068533	0.033644136	0.026984056	0.043215692	0.049597368	0.05025638	0.04970779	0.061643828	0.064636685	0.038091995	0.047643133	0.054534573	0.031680368	0.026118021	0.0507755	0.044382036	0.07016474	0.0831776	0.043829832	0.02909342	0.07010928	0.060472917	0.077817336	0.049188018	0.05374837	0.048204917	0.04648159	0.07504283	0.056107175	0.114624724	0.038624838	0.04101012	0.053722896	0.039806746	0.05371382	0.057944547	0.05389725	0.057844363	0.064658836	0.0521415	0.06431341	0.051599942	0.05371382	0.06741358	0.07221755	0.033725567	0.037681185	0.061163932	0.045623694	0.050678026	0.034230676
45924	XYZDNDXMDCIWTA-UHFFFAOYSA-N	C=CCN1C2=CC=CC=C2C(C1=O)(C3=CC=CC=C3)C4=CC=CC=C4	0.032109685	0.034753628	0.040106297	0.02126194	0.016879927	0.027585592	0.031715434	0.03215103	0.031992976	0.04119253	0.043601587	0.0241489	0.030296335	0.035607524	0.019883772	0.01631673	0.032448933	0.028315332	0.04895929	0.06241227	0.02772433	0.018281061	0.04858813	0.0401423	0.055007577	0.031628676	0.035093267	0.030959865	0.03002635	0.05353258	0.036976527	0.120681286	0.024626965	0.026074786	0.03489268	0.025445586	0.03479563	0.037751604	0.035292834	0.037583977	0.043053746	0.034356598	0.04399442	0.034075398	0.03479563	0.04766784	0.049199365	0.021380734	0.024109697	0.04109147	0.029418845	0.03289608	0.021633644
45925	GQVUURYFAVPNHR-UHFFFAOYSA-N	CCOC(=O)CC(CC1=CC=C(C=C1)C(=O)OC)S(=O)(=O)O	0.0527929	0.05680398	0.06540088	0.035494484	0.028497541	0.04551544	0.0523474	0.05297669	0.052281477	0.064736366	0.06783508	0.04014969	0.05019223	0.057295274	0.033505596	0.027648907	0.053516664	0.04675225	0.07346308	0.08640505	0.04624342	0.030733883	0.073184624	0.063446455	0.08112216	0.051793575	0.05657026	0.050782572	0.04895072	0.07838826	0.05893725	0.114169374	0.040700417	0.043254	0.05655833	0.041901786	0.05647235	0.061031926	0.056678653	0.060904562	0.06792735	0.054698993	0.067269675	0.0542162	0.05647235	0.07034962	0.07567626	0.035554666	0.039634846	0.06403706	0.047984518	0.053369887	0.036143713
45926	ACKCROGXSYYORR-UHFFFAOYSA-N	CC1(C=C(C2=C(O1)C=CC(=C2)S(=O)(=O)O)N3C=CC=CC3=O)C	0.040242545	0.043489076	0.05003798	0.026850235	0.02148586	0.034643278	0.03986879	0.040415045	0.039921913	0.050112646	0.05270282	0.030487899	0.038246237	0.04403209	0.025280619	0.020757347	0.04083409	0.035708282	0.05787004	0.07049169	0.034964822	0.023201454	0.057647657	0.049036715	0.06437379	0.03951929	0.043304767	0.0386964	0.037305556	0.062089555	0.045361042	0.12208893	0.031072726	0.03288581	0.043190315	0.03201822	0.04329141	0.046673805	0.043494415	0.04647282	0.052386176	0.042310484	0.052482925	0.041706085	0.04329141	0.055799622	0.059099592	0.02703629	0.030187404	0.049830686	0.036654927	0.040732905	0.027306909
45927	RWNJOFJNACRJPJ-UHFFFAOYSA-N	CC(C)(C(C)(C)S(=O)(=O)O)N(Br)Br	0.05415122	0.05840198	0.06704192	0.03633633	0.029026981	0.046747874	0.05366557	0.054008644	0.05366235	0.06628366	0.069561526	0.04092683	0.051189832	0.05889116	0.034281816	0.028254405	0.054582994	0.047817267	0.07573801	0.08886949	0.04738705	0.031409178	0.075186804	0.06503051	0.08325417	0.052811094	0.057741143	0.051881157	0.049965266	0.08108671	0.06043764	0.115530156	0.04178937	0.04435008	0.05814185	0.042994633	0.057965845	0.0628292	0.05810827	0.062612675	0.06984097	0.056418	0.069269486	0.055942565	0.057965845	0.07274561	0.07792769	0.036344163	0.040492214	0.06571425	0.049133748	0.054876197	0.037097923
45928	ITQHMELECSBWPP-RBSFLKMASA-N	CC(=O)OC(C=C)C1C(N(C(O1)(C)C)C(=O)OC(C)(C)C)CC=C	0.05392127	0.057671525	0.066696174	0.036219835	0.029138261	0.04622832	0.053446323	0.053954065	0.053147484	0.06607954	0.06928797	0.04093322	0.050966136	0.058057547	0.03429233	0.028340003	0.05443262	0.047347285	0.07461397	0.088587634	0.047198255	0.031445436	0.07446034	0.06458387	0.08285606	0.052892726	0.05791571	0.05186825	0.05017224	0.07954181	0.0600407	0.10905129	0.04115135	0.043933906	0.057589762	0.04239623	0.057305522	0.062219195	0.05760963	0.062251545	0.06917363	0.055285174	0.068485126	0.05533365	0.057305522	0.07129816	0.07698326	0.03612293	0.04042835	0.06506302	0.0488218	0.054365404	0.036852445
45929	HPLDYWZBMLZXND-UHFFFAOYSA-N	C=CCN1CCC(CC1)C2=C(C(=CC=C2)S(=O)(=O)C(F)(F)F)F	0.034637455	0.037451334	0.04320558	0.022987787	0.018302724	0.029793564	0.03425637	0.034757067	0.034414858	0.044102777	0.046615563	0.026094431	0.032783072	0.038177855	0.021605566	0.01772507	0.035083167	0.030613044	0.05168315	0.06503651	0.03005909	0.019813951	0.051561963	0.04309888	0.058017217	0.03407724	0.03758616	0.03340005	0.032273043	0.056286585	0.03951041	0.114740476	0.02659221	0.028175348	0.037480924	0.027421603	0.03754849	0.04051282	0.0377896	0.040399466	0.045882948	0.036747202	0.046858665	0.03640038	0.03754849	0.05023961	0.052721847	0.02308975	0.025926333	0.04379251	0.031642813	0.03532613	0.023391355
45930	BMIOASGFHBRKJL-UHFFFAOYSA-N	COC1=CC(=C(C=C1)C2=NN(C3=C2C=CC=C3C(F)(F)F)CC=C)OC	0.034902684	0.037609197	0.043442074	0.02326477	0.018409472	0.03005501	0.03445872	0.034931816	0.034843653	0.04464297	0.047222733	0.026389068	0.03293482	0.038718756	0.021696692	0.017825622	0.035256505	0.030821826	0.052889794	0.06712081	0.030224388	0.019944247	0.052740328	0.043579765	0.059489727	0.034406852	0.038166396	0.033683326	0.03272087	0.05773714	0.04025008	0.11519927	0.026827281	0.028413326	0.037976205	0.027770495	0.037754692	0.040860534	0.038419753	0.040770613	0.046663143	0.037435286	0.047949985	0.037107237	0.037754692	0.05151554	0.05328402	0.023293996	0.026420217	0.044722535	0.032078538	0.035836346	0.023674943
45931	HUDPLYVCDZSNOM-RPMOBBQVSA-N	CC1CC(=C)C2C3C(CCC2(C1(C)CC(=C)C4=COC=C4)O)OC(O3)(C)C	0.054012187	0.0581443	0.067039564	0.036268808	0.029017273	0.04678741	0.053489167	0.054276206	0.053904943	0.068443805	0.07211162	0.041005917	0.051288724	0.059512787	0.03401348	0.028019559	0.054737847	0.047914308	0.0790834	0.09813079	0.047210574	0.031317286	0.07923751	0.066842094	0.0890199	0.05345711	0.05888041	0.05240593	0.050803892	0.085161015	0.06155358	0.123755716	0.041747358	0.044282544	0.05845009	0.043135524	0.058516324	0.063332945	0.058840506	0.06303769	0.07116811	0.057075	0.07209164	0.056869943	0.058516324	0.07630469	0.08056883	0.03647665	0.040940695	0.06782048	0.049693957	0.055159766	0.036792587
45932	CKHRDHFGVPLDBZ-UHFFFAOYSA-N	CC(C)(C(=O)C1=CC=CC=C1)NS(=O)(=O)C2=CC=C(C=C2)C3=CC=CC=C3	0.026894296	0.029067878	0.033674613	0.017789267	0.014209842	0.022968251	0.026633095	0.027033355	0.026594352	0.03409896	0.035982735	0.020245682	0.025476078	0.029406983	0.016781557	0.013786482	0.02727235	0.02367929	0.03966039	0.050007056	0.023324804	0.015372952	0.0392924	0.033128332	0.04452274	0.02644465	0.029114256	0.025915598	0.024986826	0.042675607	0.030398946	0.10471264	0.020520583	0.021808226	0.028923577	0.021134455	0.02895478	0.03138141	0.029128486	0.0312828	0.0354486	0.028158497	0.035618894	0.027941614	0.02895478	0.03834979	0.040480178	0.017858902	0.019985437	0.03352883	0.024402885	0.027241742	0.018113952
45933	HXVIIIDKXQBWDK-UHFFFAOYSA-N	C1=CC=C(C(=C1)C2=CC=C(C=C2)S(=O)(=O)NCCCCCO)C(F)(F)F	0.034978457	0.037653927	0.043598972	0.023337845	0.018620249	0.029984722	0.034644585	0.03511868	0.034718238	0.043719403	0.045983665	0.026504446	0.03322678	0.038262162	0.021949183	0.018097097	0.0354888	0.030921396	0.050341498	0.061281275	0.030569643	0.02013438	0.050105415	0.042707324	0.05598541	0.034499053	0.03786084	0.03378149	0.0326215	0.053991955	0.039487343	0.108396135	0.02683403	0.028558299	0.037660114	0.027671482	0.037584256	0.040747933	0.037918568	0.040555097	0.045720685	0.03663682	0.04573982	0.036344722	0.037584256	0.048503745	0.05133336	0.023359811	0.026224356	0.043250196	0.031896103	0.035520826	0.023792848
45934	MTPBCSBRPHZFCN-UHFFFAOYSA-N	CCCCCCCCN(S(=O)(=O)C1=CC=C(C=C1)N)S(=O)(=O)C2=CC=C(C=C2)N	0.039307453	0.042389803	0.04899882	0.02621397	0.020985195	0.033696584	0.038954936	0.03950743	0.03893373	0.048984688	0.051489282	0.029772619	0.037364814	0.04287138	0.024768513	0.020400435	0.039915185	0.03476365	0.056300323	0.06816277	0.034336932	0.02267321	0.055905886	0.04789688	0.06245662	0.038704332	0.042406563	0.03792565	0.036544964	0.06031391	0.044186257	0.116287455	0.030182773	0.03209841	0.042233117	0.031080533	0.04226311	0.045722827	0.04245343	0.045546703	0.051210098	0.040997665	0.051042885	0.04061366	0.04226311	0.05420642	0.05765298	0.026303697	0.029364813	0.048349567	0.035765924	0.03981254	0.026719999
45935	XSLGFIQRVCXUEU-NXMZTFJRSA-N	CCCC1CC(N(C1)C)C(=O)NC(C2C(C(C(C(O2)S(=O)C)O)O)O)C(C)Cl	0.06780624	0.07251165	0.08338314	0.046008795	0.036815263	0.058556516	0.06722262	0.06754602	0.06728394	0.082426816	0.08627103	0.051778477	0.06410371	0.07353311	0.043368448	0.035937015	0.06830472	0.059899103	0.09370166	0.108338274	0.05949081	0.039802052	0.09313096	0.08088775	0.10277327	0.0664273	0.07266794	0.06518496	0.063084185	0.09937765	0.07569949	0.10618337	0.05245139	0.055759676	0.07276279	0.05404672	0.071985945	0.07802947	0.0729361	0.07802395	0.086760886	0.07046778	0.08609532	0.07009036	0.071985945	0.08899024	0.095268145	0.045830637	0.051416196	0.0818864	0.061852265	0.0688675	0.04696116
45936	XYNNPFYFQVNSHW-UHFFFAOYSA-N	CCC1=CC(=C(NC1=O)C)C2=CC=C(S2)S(=O)(=O)NCCCN3CCC(C3)O.Cl	0.049333878	0.052966326	0.06112482	0.03305543	0.026386406	0.042289868	0.048870087	0.049381025	0.048851218	0.06088215	0.063939855	0.037458666	0.046755582	0.053709663	0.031124359	0.025728215	0.049925283	0.043569908	0.07003318	0.08400787	0.043083854	0.02853015	0.06981369	0.059669036	0.07775567	0.04852483	0.05318158	0.04747365	0.045910183	0.07523459	0.055577904	0.12226013	0.03789898	0.04033084	0.052956395	0.039085127	0.052674126	0.05713106	0.05329438	0.056898646	0.06396248	0.05159227	0.06386403	0.05120458	0.052674126	0.06738092	0.07133081	0.03303769	0.037079148	0.060602643	0.044906177	0.050023954	0.033752367
45937	BYMJYYMQAPXBNS-UHFFFAOYSA-N	CC1=C(N=C(O1)C2=CC=C(C=C2)C(F)(F)F)CCOC3=CC=CC(=C3)CN(CC(=O)O)S(=O)(=O)N(C)CC=C	0.032435127	0.034903526	0.040462874	0.021605346	0.017204288	0.027731333	0.032119557	0.032574546	0.03220457	0.040812526	0.04297156	0.024553385	0.030734196	0.0355317	0.02031484	0.016757507	0.032898687	0.02859855	0.047286425	0.058412313	0.028285772	0.018616516	0.047050886	0.03988399	0.05291458	0.032030616	0.035240863	0.031348977	0.030290743	0.05082169	0.03677106	0.10223174	0.024804877	0.026414305	0.03499856	0.02560002	0.034877636	0.03783949	0.035295594	0.037718542	0.042670775	0.034059435	0.042877633	0.03382539	0.034877636	0.04544429	0.04815988	0.02160139	0.024331452	0.040446512	0.02958343	0.03301721	0.022029825
45938	XCOLFLWIXIBLIJ-UHFFFAOYSA-N	CC1=C(N=C(N1C2=CC=C(C=C2)OS(=O)(=O)CCCC(F)(F)F)C3=C(C=C(C=C3)Cl)Cl)C(=O)NN4CCCCC4	0.027947048	0.03024276	0.034983475	0.01834005	0.01448594	0.023673411	0.027603975	0.027796384	0.02765831	0.036228158	0.038430143	0.020820966	0.026169669	0.030879	0.017268876	0.014196132	0.028123558	0.024432542	0.04329964	0.055579383	0.024079932	0.01575445	0.04251818	0.035041876	0.0486234	0.027487744	0.030645484	0.026941549	0.026069868	0.046992563	0.032173265	0.11443683	0.021170339	0.022535507	0.03040817	0.021841979	0.030028647	0.033134293	0.030796433	0.03288248	0.037768453	0.029749796	0.038259875	0.029641861	0.030028647	0.041914474	0.043045126	0.018323112	0.020690281	0.035573155	0.02537724	0.02868295	0.018813496
45939	AYJDNZJZKBWFHE-VJOZVQJDSA-N	CC1=C(C(=C(C(=C1CC2=NC(CO2)C3=CC(=CC=C3)OCCCCS(=O)(=O)O)C)CC4=NC(CO4)C5=CC(=CC=C5)OCCCCS(=O)(=O)O)C)CC6=NC(CO6)C7=CC(=CC=C7)OCCCCS(=O)(=O)O	0.040481046	0.043537304	0.05017345	0.026835099	0.02137344	0.034295827	0.04006164	0.040062726	0.039851863	0.050031662	0.05259774	0.03040507	0.037930146	0.04401066	0.025371859	0.020923914	0.0405904	0.0353854	0.058105685	0.06882324	0.034951974	0.023201425	0.057448078	0.048898675	0.06404407	0.039567895	0.043725077	0.038737793	0.037593044	0.061768275	0.04556452	0.09209454	0.030849874	0.032828566	0.043388218	0.03183551	0.042774875	0.046811596	0.043791063	0.046688244	0.05266623	0.042275093	0.052263062	0.042090844	0.042774875	0.05511143	0.058064353	0.02686672	0.030185077	0.049629558	0.036545582	0.041030552	0.02751494
45940	JZWXJOKYHHHXBB-JTQLQIEISA-N	C=CCC(C1=CC(=CC=C1)[N+](=O)[O-])O	0.05525602	0.059549022	0.06845869	0.037308294	0.029761892	0.047999855	0.05471002	0.05535216	0.055135775	0.06818136	0.071617015	0.042058986	0.052524686	0.06063841	0.03494942	0.028830042	0.055948894	0.049100854	0.078145996	0.09235819	0.048520394	0.032120667	0.07809731	0.06713061	0.08635254	0.0542833	0.059384953	0.053205617	0.05136434	0.08395047	0.062304746	0.11865375	0.042919915	0.045473352	0.059644867	0.044290982	0.059642203	0.06434928	0.059809517	0.06406711	0.07184177	0.058246505	0.07186599	0.05753181	0.059642203	0.075358786	0.08031356	0.037356626	0.04185509	0.06821149	0.05067377	0.056304764	0.037983928
45941	PVTTVKOCZBQUDV-UHFFFAOYSA-N	C=CCC1C=C(C(=O)O1)CC2=CC=CC=C2	0.053854804	0.057880502	0.066682644	0.036324788	0.028951043	0.04657995	0.053320903	0.053912908	0.053676404	0.06648985	0.069818854	0.041005533	0.051155157	0.05902926	0.03403867	0.028131833	0.054502822	0.047747962	0.07621356	0.09028433	0.04728747	0.031251766	0.07617704	0.06535865	0.08433368	0.052976936	0.058064274	0.051918905	0.05020963	0.08176692	0.06077534	0.117591724	0.04165899	0.044276554	0.058118552	0.043012522	0.05791551	0.06273615	0.058353085	0.062384106	0.07002694	0.056658857	0.06995412	0.05610182	0.05791551	0.07345898	0.07789029	0.036284383	0.0407672	0.066386685	0.0494002	0.05488936	0.037040956
45942	ZUFUWRAGRZKPPF-UHFFFAOYSA-N	C1COCCN1C(=S)SCCC#N	0.05298723	0.057170995	0.0656351	0.03551618	0.028236914	0.045819074	0.052431464	0.052824687	0.052725006	0.06562348	0.06899697	0.04005178	0.0500532	0.058153998	0.0333445	0.027457107	0.05342446	0.04688415	0.07583205	0.090316996	0.04630089	0.030567968	0.0756379	0.06452452	0.083761275	0.051872183	0.0569492	0.050850976	0.049153246	0.081961274	0.059897196	0.12267971	0.040945996	0.043420218	0.057291877	0.04224373	0.05703789	0.061755866	0.057471097	0.06147625	0.06919764	0.056062378	0.069427535	0.0553993	0.05703789	0.07342596	0.07751855	0.035515465	0.03988745	0.065586686	0.048435844	0.054097943	0.03628787
45943	QRJOXQNEWXRWBC-UHFFFAOYSA-N	CC(=O)CCC1=CN(C2=CC=CC=C21)CC=C	0.05306853	0.056993026	0.06573392	0.035801418	0.028529534	0.045914985	0.05254097	0.053182174	0.05288742	0.0654542	0.06872329	0.040422503	0.050413214	0.05812068	0.033517748	0.027707953	0.05373578	0.04706801	0.07495703	0.08886746	0.04659871	0.030793209	0.075025365	0.06441212	0.08307496	0.0522166	0.057198714	0.051166058	0.049447984	0.080565915	0.059908874	0.116411135	0.041042276	0.043597914	0.05729411	0.04237787	0.05703033	0.0616992	0.057518464	0.061484534	0.06903367	0.055813752	0.06891905	0.055221874	0.05703033	0.07230553	0.07683953	0.03576026	0.040210925	0.06544687	0.04868243	0.05410286	0.03648369
45944	KXXRWZKOPNQMLA-XLAORITDSA-N	CC=C(CC=CC1=CC=C(C=C1)C)C(=O)OC	0.05179279	0.055650067	0.064227425	0.034969233	0.027902693	0.04482943	0.051305402	0.051963586	0.051622152	0.06393516	0.06711359	0.039465643	0.049251027	0.056681346	0.032778643	0.027080828	0.05249284	0.045942962	0.07287382	0.08622131	0.045540042	0.030112553	0.072856925	0.062836215	0.080724694	0.050999977	0.055817854	0.04996401	0.04827263	0.07807232	0.058320194	0.11077589	0.0400461	0.04255109	0.05589501	0.04132556	0.05573871	0.060263105	0.05606269	0.060079522	0.06728177	0.054291062	0.0669854	0.053763032	0.05573871	0.07011022	0.07486637	0.034907334	0.039213132	0.063705765	0.047451816	0.05276215	0.035579853
45945	FXQQXSHSVOZBNQ-UHFFFAOYSA-N	C1CCC(C1)C(C(CS(=O)(=O)O)(F)F)N	0.053705268	0.05799511	0.06655316	0.035989895	0.028850997	0.04649033	0.0532298	0.053688943	0.05327482	0.06613265	0.06942608	0.04061172	0.050866466	0.05856644	0.033983335	0.027914222	0.05424152	0.04757393	0.07564006	0.0895756	0.046844535	0.031146625	0.07552439	0.06496226	0.083667815	0.052449048	0.057393957	0.05147453	0.049611803	0.08124397	0.06011171	0.1149982	0.0415357	0.04396259	0.05765121	0.0427394	0.057732243	0.06220507	0.057690106	0.06209029	0.06939919	0.056150414	0.06928368	0.05549427	0.057732243	0.07282641	0.07803844	0.03615681	0.04022773	0.06572637	0.04880417	0.0543844	0.036644265
45946	FXQQXSHSVOZBNQ-ZETCQYMHSA-N	C1CCC(C1)C(C(CS(=O)(=O)O)(F)F)N	0.053705268	0.05799511	0.06655316	0.035989895	0.028850997	0.04649033	0.0532298	0.053688943	0.05327482	0.06613265	0.06942608	0.04061172	0.050866466	0.05856644	0.033983335	0.027914222	0.05424152	0.04757393	0.07564006	0.0895756	0.046844535	0.031146625	0.07552439	0.06496226	0.083667815	0.052449048	0.057393957	0.05147453	0.049611803	0.08124397	0.06011171	0.1149982	0.0415357	0.04396259	0.05765121	0.0427394	0.057732243	0.06220507	0.057690106	0.06209029	0.06939919	0.056150414	0.06928368	0.05549427	0.057732243	0.07282641	0.07803844	0.03615681	0.04022773	0.06572637	0.04880417	0.0543844	0.036644265
45947	ZDSQTWKVYNAGQZ-UHFFFAOYSA-N	CN1C2=CC=CC=C2C(C1=O)(CC=C)OCC=C	0.048796378	0.052565396	0.06056609	0.032758266	0.026136901	0.042189144	0.048294097	0.048919953	0.04860829	0.060836546	0.06402825	0.03706325	0.046312988	0.05359308	0.030720701	0.025298277	0.049405172	0.043252833	0.07007824	0.08486614	0.042699132	0.028208375	0.0700971	0.059707712	0.077974334	0.048050694	0.052780855	0.047070425	0.04553966	0.07578572	0.055303805	0.12055926	0.0376902	0.03999866	0.05276503	0.038918197	0.052695394	0.056945898	0.052995015	0.056715053	0.06387259	0.051527668	0.06426653	0.051013	0.052695394	0.06792064	0.071748115	0.032826252	0.03687101	0.0607403	0.04475347	0.04978145	0.033343546
45948	JPTFDVFSKULZIY-UHFFFAOYSA-N	C=CCOC1=C(C=CC(=C1)[N+](=O)[O-])C(=O)OCC=C	0.04526143	0.04870492	0.056225657	0.030308608	0.024138425	0.038936168	0.044798244	0.045288946	0.04493661	0.05612155	0.059016902	0.034281466	0.042861264	0.04946319	0.02848516	0.023507413	0.045765452	0.03993563	0.06447437	0.07762166	0.039647646	0.02609706	0.064362526	0.055039782	0.071655184	0.044486847	0.048858844	0.043614846	0.0421582	0.06963414	0.05107653	0.11372091	0.034740336	0.036997516	0.048859138	0.035842407	0.048605025	0.05277778	0.049034946	0.05254848	0.059090953	0.04745853	0.059150226	0.04711219	0.048605025	0.06227495	0.06617306	0.030249607	0.034001987	0.055874497	0.04129355	0.04609271	0.030946817
45949	NHGYNJPSUMLAJY-UHFFFAOYSA-N	C1=CC(=CC(=C1)C(=O)O)CC(CCCCS)C(=O)O	0.061201952	0.06576352	0.075617746	0.041413926	0.03317104	0.052949823	0.060689826	0.06129852	0.06082493	0.07489443	0.07846502	0.046659373	0.058178246	0.06663616	0.038980607	0.032253727	0.06193299	0.054277945	0.08487867	0.0990306	0.05389331	0.035798352	0.0844235	0.07352003	0.09324887	0.06007736	0.06551762	0.058920253	0.05682736	0.090420656	0.06838705	0.11145474	0.04742313	0.05037854	0.065811016	0.048818223	0.065584406	0.07093379	0.06581833	0.070681676	0.078714654	0.06365402	0.078006685	0.06308444	0.065584406	0.08125383	0.08732142	0.041386724	0.046193123	0.07420636	0.055869717	0.06216696	0.042219803
45950	QIPLUMAHVZVCQB-UHFFFAOYSA-N	C1=CC(=CC(=C1)SC(CCCS)C(=O)O)C(=O)O	0.06104175	0.06554668	0.07537542	0.04130879	0.0330517	0.052817844	0.060518403	0.061056335	0.060648806	0.07455702	0.0781119	0.04650322	0.057917178	0.06642996	0.038857114	0.03213688	0.061681412	0.054047078	0.084644936	0.098803006	0.05365168	0.035692852	0.08422704	0.07322935	0.093091585	0.05984024	0.0653158	0.058685493	0.056639988	0.090284534	0.06823443	0.11114708	0.04724633	0.050171316	0.06563102	0.048671033	0.06530203	0.070588015	0.06563821	0.07046154	0.07846681	0.0634952	0.07786708	0.062968604	0.06530203	0.08106271	0.08702914	0.041215666	0.046114437	0.07408989	0.055660695	0.062003613	0.042096972
45951	ATYZMJXWNNQNIS-SZVBFZGTSA-N	CC1C(OC(C(=O)N1C)(CCC=C)CC=C)C2=CC=CC=C2	0.050806534	0.054603796	0.06297471	0.03413742	0.027235499	0.04382939	0.050287116	0.050927095	0.050612777	0.06340991	0.06670805	0.03861036	0.04822148	0.05574404	0.03201506	0.026452553	0.051456887	0.045002107	0.072951905	0.08829937	0.044554465	0.029414812	0.07285826	0.06212189	0.08098396	0.05016135	0.055076648	0.049136214	0.047582798	0.07856913	0.057566427	0.12317896	0.039186846	0.041673448	0.0549241	0.040470615	0.054731566	0.05936881	0.05521164	0.05904187	0.06644006	0.053540897	0.066755995	0.053157747	0.054731566	0.07052445	0.07424021	0.03415806	0.038432892	0.06306483	0.046644222	0.051866073	0.034808733
45952	ACBVETASIVCKSW-XLHDVRGUSA-N	COC(CC1(C2(CC(=O)OCC2CCN1CC=C)O)C#C)C=C	0.05322037	0.057302397	0.06599314	0.035727274	0.028607424	0.046142187	0.052701652	0.053500444	0.053108275	0.06675099	0.07024793	0.04043408	0.050515007	0.058529384	0.033569057	0.027581492	0.05395993	0.04723774	0.07706255	0.09402917	0.046425074	0.03088221	0.07730721	0.06556346	0.08617547	0.052549552	0.057736836	0.05145163	0.04983072	0.08340913	0.060506992	0.12295161	0.041202463	0.043603707	0.057587843	0.04254733	0.057648916	0.062006284	0.057895094	0.06196531	0.06970745	0.056296278	0.07075703	0.055758994	0.057648916	0.07445578	0.07903624	0.035943765	0.040339943	0.06669793	0.048928194	0.054311745	0.03625056
45953	SUMBFZUUYMWHMG-UHFFFAOYSA-N	CCOC1=C(C=C2C(CN(CCC2=C1)CC=C)C(=O)OC)OCC	0.04903878	0.05277454	0.060763635	0.032786578	0.026142677	0.0421904	0.04850591	0.048985302	0.048620798	0.060981862	0.06417409	0.03710722	0.04635273	0.053658206	0.030851528	0.025399351	0.04950677	0.043326657	0.070679426	0.08631919	0.042705864	0.02825803	0.07062878	0.05979384	0.07878493	0.048148144	0.05292662	0.047181316	0.04561163	0.07669803	0.0555278	0.12813409	0.037732493	0.04006108	0.05282844	0.038918115	0.052620806	0.056914072	0.05316041	0.05670513	0.06397302	0.051662523	0.06452399	0.051180065	0.052620806	0.0684752	0.07218148	0.03282429	0.03685921	0.060883064	0.044723123	0.04987908	0.033458225
45954	DBXMMTMRQRSPGO-CVEARBPZSA-N	CC(C)(CBr)C1C(CN1CC=C)OCC2=CC=CC=C2	0.051885284	0.05582259	0.06429543	0.034909308	0.027859617	0.044919133	0.05136434	0.0520244	0.051709205	0.064328216	0.06757574	0.03949816	0.049337722	0.056919992	0.03271552	0.026999325	0.052588444	0.046090763	0.07404326	0.08859453	0.04545284	0.030068005	0.07410353	0.06325896	0.08222902	0.05110104	0.0560248	0.050059963	0.048406187	0.07967566	0.05866901	0.12165338	0.040209763	0.042641327	0.055993367	0.04151637	0.055910677	0.060373407	0.056287892	0.060083963	0.06757383	0.054749887	0.0678795	0.054145515	0.055910677	0.07141241	0.075565316	0.034992028	0.039288603	0.06427997	0.047608122	0.052871324	0.035567965
45955	BEULGLCETLDRNQ-UHFFFAOYSA-N	C1=CC(=CC=C1[N+](=O)[O-])S(=O)NC2=NN=C(S2)S(=O)(=O)N	0.036452327	0.039435666	0.04535105	0.024165306	0.019353887	0.031272665	0.03609649	0.036517102	0.036017854	0.045281105	0.047636878	0.027445724	0.034492992	0.03972263	0.022849035	0.018722724	0.03686104	0.032153886	0.05237826	0.06364934	0.031556804	0.020926753	0.05204004	0.044279613	0.058341373	0.035639435	0.03911229	0.034935825	0.033663902	0.05634573	0.040900152	0.110965	0.027949587	0.029614821	0.039022956	0.028765434	0.03909695	0.04214891	0.039248113	0.042133313	0.047360916	0.038045116	0.047465187	0.03763103	0.03909695	0.050569497	0.053803645	0.02433086	0.027121628	0.044951487	0.03298577	0.03679062	0.024604997
45956	WRJLKGFERYOMBE-UHFFFAOYSA-N	CCC1=CC(=C(NC1=O)C)C2=CC=C(S2)S(=O)(=O)NCCOC	0.048315328	0.051830478	0.05983864	0.032380823	0.025823856	0.041481055	0.04782293	0.048287526	0.04787706	0.059521884	0.06250504	0.036684494	0.045721408	0.052618645	0.030453589	0.025160557	0.04880734	0.042613365	0.06846773	0.08188988	0.042198997	0.02793144	0.06824261	0.058335178	0.07597798	0.04745271	0.05208235	0.046443973	0.04495333	0.07344457	0.054417748	0.11901436	0.037058853	0.03945888	0.051936902	0.03825807	0.0515453	0.055885993	0.052226216	0.05578335	0.06269575	0.050515205	0.06253047	0.050146293	0.0515453	0.06591169	0.06985928	0.032317825	0.03638938	0.059326917	0.04400333	0.049061578	0.03306349
45957	FERWYWPWCILNGY-UHFFFAOYSA-N	COC(C1=CC=C(C=C1)F)C2(CCCCC2)NCCCS(=O)(=O)O	0.049368832	0.05323877	0.061211955	0.03307236	0.026540726	0.042573575	0.048922177	0.049625028	0.049004845	0.061177712	0.06420307	0.037502848	0.047021568	0.05393052	0.031194534	0.025687698	0.05013767	0.04388235	0.07003991	0.083982654	0.04310445	0.028629491	0.06998477	0.06004377	0.07773395	0.048562106	0.053069003	0.047580082	0.045841377	0.07509358	0.055491477	0.12318621	0.038223706	0.04048138	0.052981924	0.03933935	0.053133316	0.0572541	0.0532658	0.056977164	0.06397539	0.051670033	0.06392606	0.051046766	0.053133316	0.067321785	0.0718479	0.03329569	0.037069812	0.060727917	0.045012344	0.049987923	0.033659626
45958	DUPOHWABNFNPLO-KGLIPLIRSA-N	COCOC(CCC1=CC=CC=C1)C(C=C)NC(=O)C(Cl)(Cl)Cl	0.0512181	0.055036675	0.06347138	0.034513768	0.027638948	0.04427161	0.05074352	0.05141865	0.050964814	0.06315129	0.066263065	0.039048534	0.04872175	0.055928975	0.032438595	0.026748538	0.051936448	0.045422927	0.072074644	0.08536185	0.04489071	0.029791033	0.0720732	0.06202228	0.07999046	0.050384622	0.055123568	0.049366757	0.0476523	0.07712163	0.057596873	0.10656836	0.039583977	0.042011637	0.05511309	0.040825464	0.055045616	0.059323143	0.055287533	0.059266694	0.066282555	0.053562663	0.06625781	0.0530159	0.055045616	0.06917723	0.07407554	0.03456765	0.03871214	0.062950335	0.046795826	0.052014906	0.0350881
45959	XTUJAXXEEWNZMX-WXUKJITCSA-N	CC1=C(C(=O)C(=C(C=CC2=CC=CC=C2)OC(=O)C=CC3=CC=CC=C3)C1=O)C	0.03762171	0.040450096	0.046863012	0.025166888	0.020045092	0.032318164	0.037239127	0.037813704	0.037417367	0.04722492	0.049701877	0.02857335	0.0357233	0.041269355	0.023598362	0.019448908	0.038167756	0.033257145	0.05454303	0.067170605	0.032835275	0.02167318	0.054508496	0.046156622	0.06107241	0.03713575	0.040814526	0.036312945	0.035118047	0.058609504	0.042714566	0.109135486	0.028911287	0.030727142	0.040624507	0.02986883	0.040546488	0.043810703	0.040937565	0.04367568	0.04936327	0.0396445	0.04969347	0.039266415	0.040546488	0.052578498	0.055637497	0.025192639	0.02838265	0.047053818	0.03442498	0.038320504	0.0256061
45960	BGXXZOITMQHJHB-UHFFFAOYSA-N	C1=CC(=CC=C1C2=C(C=C(C=C2)Cl)Cl)S(=O)(=O)NCCCCCO	0.04051687	0.04353237	0.0503785	0.027118307	0.021588357	0.03474997	0.04011504	0.04059229	0.04024143	0.050347935	0.052929085	0.030746842	0.03843986	0.044308055	0.025469104	0.021045094	0.041033223	0.03578455	0.058015097	0.06989288	0.03547745	0.023353301	0.05776287	0.049296413	0.06437014	0.039946683	0.043843664	0.0391016	0.03779888	0.062201194	0.045813106	0.114145696	0.031097597	0.033139355	0.043677654	0.03208644	0.0434225	0.047143582	0.043970197	0.04694443	0.05290296	0.042500056	0.052829944	0.04217739	0.0434225	0.055860925	0.059013575	0.027071198	0.030484805	0.050038952	0.037003342	0.041230332	0.02769404
45961	UFYIOPIOPOTZGJ-UHFFFAOYSA-N	C1=CC(=CC=C1[S+](C2=CC=C(C=C2)Cl)C(F)(F)F)Cl	0.032208394	0.034800667	0.040130924	0.021389777	0.016981626	0.02770332	0.03182427	0.032260634	0.032117996	0.040882386	0.043186642	0.024264343	0.030436495	0.035604924	0.02001093	0.01641642	0.032579005	0.02845722	0.048109572	0.060272288	0.027896604	0.01837947	0.047875065	0.039923348	0.053846996	0.03169226	0.035036247	0.03103905	0.03005572	0.05222755	0.036848705	0.110579394	0.024749521	0.026221659	0.034891464	0.025572782	0.034833096	0.037664514	0.03524776	0.037546434	0.042769186	0.034351617	0.043539688	0.033985402	0.034833096	0.046728365	0.04855541	0.02148306	0.024233665	0.040862836	0.029497305	0.032913215	0.021765854
45962	BSJIDUOWIWJCHO-JBMSBTKCSA-N	COC1C2C(C(O1)C(COCC3=CC=CC=C3)OCC4=CC=CC=C4)(N(C(=O)O2)CC=C)CC=C	0.048744194	0.052341647	0.060448896	0.032796286	0.026272884	0.042030275	0.048298728	0.0489259	0.048540436	0.06029873	0.063273676	0.037197437	0.04636488	0.053347208	0.030844424	0.025450831	0.049432546	0.043260373	0.06911175	0.0821936	0.042559743	0.028351253	0.06909118	0.059171498	0.07671309	0.048062235	0.052686572	0.04702636	0.045507766	0.07372545	0.05503385	0.10899608	0.03773143	0.040024064	0.052428298	0.038971595	0.052334797	0.056443475	0.052835394	0.056310493	0.06325002	0.051214486	0.06328623	0.050691195	0.052334797	0.06602935	0.07034338	0.03295917	0.03698238	0.06030842	0.044655055	0.049526654	0.03339743
45963	XNUUHUVLSHJFLY-UHFFFAOYSA-O	CCN1C2=CC=CC=C2C3=C(C=CC=C31)C=CC4=CC=[N+](C5=CC=CC=C45)CCCCS(=O)(=O)O	0.03446476	0.037241776	0.042991303	0.022966776	0.01830738	0.029596418	0.03413292	0.03462886	0.034318928	0.043373562	0.04567527	0.026094545	0.032742087	0.037931524	0.021571983	0.01775457	0.034988683	0.030542204	0.05040567	0.061804872	0.030019915	0.019794038	0.050042175	0.04241499	0.05603193	0.03400536	0.037368655	0.03328544	0.032112535	0.05408908	0.039133884	0.111896634	0.026575003	0.028176457	0.037244152	0.027432755	0.037199862	0.040276438	0.037566364	0.04003444	0.045359254	0.03644047	0.045507975	0.03601105	0.037199862	0.048473425	0.05106814	0.023093136	0.025894487	0.043128937	0.031528145	0.03513495	0.023412868
45964	OQGAKBSICAOVEE-SXQUUHMTSA-N	CCN(CC)CC.CC(=O)OCC1C(C(C(C(O1)S(=O)(=O)O)OC(=O)C)OC(=O)C)OC(=O)C	0.06387927	0.068286836	0.07860102	0.043266304	0.03475841	0.054872084	0.06338885	0.06377875	0.06306122	0.07741014	0.08094266	0.04877888	0.060385752	0.068703756	0.041045897	0.034053992	0.06443128	0.05619821	0.08733786	0.10117326	0.05598868	0.037616365	0.08674379	0.07576301	0.095839605	0.06257339	0.068460725	0.061470844	0.059433885	0.092415415	0.07082246	0.10744941	0.04913897	0.05238794	0.06822329	0.050571762	0.067499295	0.073410705	0.068346284	0.0733061	0.08138886	0.06563141	0.08015005	0.06557264	0.067499295	0.08274206	0.089292765	0.043105848	0.04812998	0.07640124	0.057873476	0.064540975	0.04418665
45965	BNPSLTCATLCLKO-RGDJUOJXSA-N	CC(=O)OCC1C(C(C(C(O1)S(=O)(=O)O)OC(=O)C)OC(=O)C)OC(=O)C	0.06087615	0.065089814	0.07497903	0.04122428	0.032985248	0.05233725	0.060407598	0.06064449	0.060163002	0.07389987	0.07731306	0.04635235	0.057484798	0.06563549	0.03901186	0.032383207	0.06128047	0.05360339	0.083408326	0.09644021	0.053516936	0.035726003	0.082708016	0.072321035	0.09131152	0.059568338	0.065142736	0.058533937	0.056542315	0.08834953	0.06754805	0.103116855	0.046856206	0.049979217	0.065267414	0.048230194	0.06444895	0.0701959	0.06521217	0.07002625	0.07775499	0.06267123	0.07657164	0.06255888	0.06444895	0.07907324	0.08530726	0.040964574	0.04581795	0.0727582	0.055217195	0.061742168	0.04217434
45966	KDBHQOZPQVXRJJ-UHFFFAOYSA-O	CC1=CC(=NC(=[N+]1C2=CC=CC=C2)SC)C=C3N(C4=C(S3)C=CC(=C4)Cl)CCCS(=O)(=O)O	0.036100633	0.03894951	0.044906177	0.023987403	0.019089064	0.030925458	0.03571277	0.036085214	0.035785254	0.045316793	0.047782075	0.027226571	0.034093164	0.039595403	0.022540329	0.01851226	0.036457065	0.031821392	0.05316645	0.0657867	0.031224523	0.020664556	0.052741647	0.044292863	0.059297115	0.03543107	0.039062135	0.03466495	0.033524185	0.05728724	0.04099725	0.117041945	0.027686369	0.029343262	0.038910836	0.028579827	0.03873492	0.041947305	0.039270177	0.041802622	0.047444046	0.038156793	0.04794819	0.037771057	0.03873492	0.051285695	0.053594053	0.024064742	0.027049515	0.045261376	0.032838203	0.03671944	0.024442147
