## Supplementary material for "Natural Language Processing-like Deep Learning Aided in Identification and Validation of Thiosulfinate Tolerance Clusters in Diverse Bacteria": All_Supplemental_Files: Supplementary file 2.csv (part 33 of 271)

Index	InChiKey	SMILE	Average Predictions NZ_CP011507.1(2)	Average Predictions NZ_JACYMP010000026.1	Average Predictions NZ_LBHT01000140.1(2)	Average Predictions NZ_MVNV01000172.1	Average Predictions NZ_PKRQ01000017.1	Average Predictions NZ_PKRQ01000017.1(2)	Average Predictions NZ_QFZI01000011.1(2)	Average Predictions NZ_CP011507.1	Averaged Predictions NZ_CP011507.1(3)	Averaged Predictions NZ_CP048883.1	Averaged Predictions NZ_CP072478.1	Averaged Predictions NZ_JADWOR010000001.1	Averaged Predictions NZ_LBHT01000140.1	Averaged Predictions NZ_LBHT01000140.1(3)	Averaged Predictions NZ_NKYF01000021.1(2)	Averaged Predictions NZ_NKYF01000021.1(3)	Averaged Predictions NZ_QFZI01000011.1	Averaged Predictions NZ_QFZI01000011.1(3)	Averaged Predictions NZ_ALJV01000040.1	Averaged Predictions NZ_CM017506.1	Averaged Predictions NZ_LMJE01000002.1	Averaged Predictions NZ_MVNV01000172.1(2)	Averaged Predictions NZ_AZRW02000003.1_2	Averaged Predictions NZ_CABVHG010000053.1_2	Averaged Predictions NZ_CABVID010000013.1	Averaged Predictions NZ_JACYMP010000026.1(2)	Averaged Predictions NZ_LMGQ01000029.1	Averaged Predictions NZ_MOAL01000004.1	Averaged Predictions NZ_MRST01000027.1(2)	Averaged Predictions NC_004578.1	Averaged Predictions NZ_AZRW02000003.1	Averaged Predictions NZ_CABVHG010000053.1	Averaged Predictions �NZ_CADEZZ010000023.1	Averaged Predictions NZ_CM002866.1	Averaged Predictions NZ_CP020945.2	Averaged Predictions NZ_CP024936.1	Averaged Predictions NZ_CVIU01000009.1	Averaged Predictions NZ_JABANZ010000022.1	Averaged Predictions NZ_JACSXQ010000006.1	Averaged Predictions NZ_JACYMQ010000012.1	Averaged Predictions NZ_JAEHOQ010000017.1	Averaged Predictions �NZ_JAERLT010000015.1	Averaged Predictions NZ_JAGSNU010000014.1	Averaged Predictions NZ_JTZH01000041.1	Averaged Predictions NZ_MQWX01000046.1	Averaged Predictions NZ_MRST01000027.1	Averaged Predictions NZ_NROQ01000155.1	Averaged Predictions NZ_OBMU01000004.1	Averaged Predictions NZ_OVCW01000029.1	Averaged Predictions NZ_QENG01000047.1	Averaged Predictions NZ_RQXU01000032.1	Averaged Predictions NZ_LN907829.1	Averaged Predictions NZ_NKYF01000021.1
45967	AMDHXPAGPXJLAS-JYELFSSTSA-N	CC1CCC(OC1CO[Si](C2=CC=CC=C2)(C3=CC=CC=C3)C(C)(C)C)C=CC(C)OC(=O)C4=CC=CC=C4	0.04370169	0.04704116	0.054284178	0.029303873	0.023497174	0.03764067	0.04331409	0.043966718	0.04349646	0.05439589	0.057146706	0.033296157	0.041581407	0.047854465	0.027583908	0.022714794	0.044387706	0.03877196	0.06260242	0.07573955	0.038015552	0.025348738	0.0626112	0.053315252	0.069886155	0.043139093	0.047312737	0.042218845	0.040803608	0.06680692	0.04932739	0.106514156	0.03376875	0.03578788	0.04698237	0.034867845	0.04702884	0.050648533	0.047338612	0.050520964	0.056854285	0.04588633	0.05709693	0.04543986	0.04702884	0.059834145	0.06378484	0.029499501	0.033018716	0.0542923	0.039954457	0.04433632	0.029783254
45968	XRWONZCMNOOINA-UHFFFAOYSA-N	CCCS(=O)(=O)OC1=CC=C(C=C1)N2C(=C(N=C2C3=C(C=C(C=C3)Cl)Cl)C(=O)NN4CCCCC4)CO	0.035277773	0.038052104	0.043874957	0.023371434	0.018524822	0.030030336	0.034889843	0.035092905	0.034863017	0.044342324	0.04679484	0.02650319	0.033188783	0.038646556	0.02202949	0.018148283	0.035526298	0.030995052	0.05225227	0.06472707	0.030558238	0.02011187	0.05154573	0.043228842	0.058058597	0.03455602	0.038149036	0.033840243	0.03271519	0.056462802	0.040109314	0.12235312	0.026939848	0.028653022	0.038044613	0.027781809	0.037660994	0.0410976	0.038458906	0.040852405	0.046538837	0.03727743	0.04681071	0.03695984	0.037660994	0.050444894	0.05239714	0.023329493	0.02627064	0.044015862	0.031995103	0.035952345	0.023988348
45969	WIOBCCOLGWYPNU-WRWYAJODSA-N	CC(C(=O)NC(CC=C)C(=O)N)NC(=O)CP(=O)(C(CC1=CC=CC=C1)NC(=O)CC2=CC3=CC=CC=C3C=C2)O	0.052087378	0.056046166	0.0645931	0.03509438	0.028176164	0.04487306	0.05169641	0.052364282	0.051756132	0.06417203	0.06721605	0.03971967	0.04970393	0.0568242	0.033151947	0.027370384	0.05294898	0.046307903	0.07272454	0.084934995	0.045725144	0.030391723	0.072495595	0.06301848	0.08018205	0.051351525	0.056028895	0.050305843	0.048483487	0.07685204	0.05827427	0.08570325	0.04043191	0.042897742	0.055869687	0.04162821	0.055913337	0.060316205	0.05613172	0.06007564	0.067155115	0.054287523	0.06645656	0.053644277	0.055913337	0.06880803	0.07436349	0.03527761	0.039266672	0.06346944	0.047573466	0.05275458	0.035761993
45970	GYCPBOHGPJVHFO-SGWCAAJKSA-N	CCCCCCCCCCCCCCCCC(C1=NNC(=S)N1N=CC2=CC=C(C=C2)Cl)S(=O)(=O)O	0.05292975	0.056770086	0.06561395	0.03563856	0.028629363	0.045519195	0.052486677	0.053164907	0.05249498	0.06519963	0.06833018	0.040368106	0.050347783	0.05755087	0.03366709	0.027823841	0.053695835	0.046823747	0.07405421	0.08724797	0.046384916	0.030880246	0.07379419	0.063974485	0.08180633	0.05223803	0.05712034	0.051138956	0.04941442	0.078545	0.059306044	0.10173039	0.040812697	0.043435026	0.05677272	0.04209161	0.05662365	0.06127991	0.057039656	0.061107762	0.06831586	0.054994337	0.06778794	0.054639995	0.05662365	0.07042139	0.075702064	0.03572554	0.039949857	0.06461857	0.048294757	0.053613007	0.03630384
45971	XFCCDTCTRSIDIY-GSPXPSQGSA-N	C=CCC(=O)C1C(C(C(C(O1)COCC2=CC=CC=C2)OCC3=CC=CC=C3)OCC4=CC=CC=C4)OCC5=CC=CC=C5	0.03739992	0.040270023	0.046514515	0.025086641	0.02000102	0.032148164	0.03706506	0.037509434	0.037304588	0.046376407	0.04870452	0.028433602	0.035564154	0.0410814	0.023575481	0.019438084	0.037955455	0.033175875	0.053340577	0.06316332	0.03270174	0.021609705	0.053151846	0.04551419	0.058997035	0.03689319	0.040441684	0.036101572	0.034880936	0.056696158	0.04223905	0.091789424	0.028938904	0.03071847	0.04030629	0.029876184	0.04021903	0.043536253	0.040616665	0.04329542	0.048729368	0.03940181	0.048516452	0.03890398	0.04021903	0.050761245	0.05408284	0.025189817	0.028245727	0.046301156	0.034252018	0.038076337	0.025578445
45972	HOPGKPMNKDIVFK-UHFFFAOYSA-N	CCCS(=O)(=O)OC1=CC=C(C=C1)C2=C(C(=NN2C3=C(C=C(C=C3)Cl)Cl)C(=O)NC4CCC(CC4)(F)F)CO	0.034239143	0.03683094	0.042650662	0.022700531	0.018031936	0.029096717	0.033876467	0.034133025	0.03382299	0.043142926	0.045501795	0.02576987	0.032236956	0.037394702	0.021410193	0.017659795	0.034527577	0.030053899	0.050445776	0.06276552	0.029691491	0.01955491	0.049786717	0.041894753	0.05616176	0.0336169	0.037125826	0.032918964	0.03184257	0.054175604	0.038853314	0.11382463	0.026084576	0.027785813	0.03688534	0.026891077	0.03649714	0.039932124	0.03726027	0.03970588	0.045102894	0.03592842	0.04522764	0.035766605	0.03649714	0.048524953	0.050644964	0.022647671	0.025507554	0.04253453	0.031038228	0.034843683	0.023261394
45973	GEFVQDNTTFSKTD-UHFFFAOYSA-N	COC1=C(C=C(C=C1)C(C(F)(F)F)(Cl)Cl)S(=O)(=O)NC2=CC=CC=C2NS(=O)(=O)C3=CC4=CC=CC=C4S3	0.01968754	0.021331143	0.024930445	0.012810317	0.010158462	0.016593903	0.019465834	0.01971677	0.019445093	0.025982272	0.02759789	0.014599848	0.018458646	0.02167202	0.012096056	0.009927731	0.01991015	0.017133057	0.030721132	0.04003675	0.016954478	0.011035645	0.030036664	0.024822805	0.03474856	0.019463647	0.021677941	0.019076217	0.018409286	0.032910388	0.022571482	0.09400645	0.014755229	0.01575575	0.021393076	0.015201261	0.021222198	0.023520064	0.02160086	0.023372237	0.026764255	0.02066407	0.026852205	0.020721732	0.021222198	0.02955927	0.030882796	0.012800312	0.014413101	0.025008012	0.017795283	0.02011196	0.013091631
45974	NIBJQYFDAHZUEN-YTTGMZPUSA-N	CC(C)(C)OC(=O)N(CC(=O)OC)C(CO[Si](C1=CC=CC=C1)(C2=CC=CC=C2)C(C)(C)C)C(=C)[Si](C)(C)C3=CC=CC=C3	0.036540665	0.03951445	0.045640655	0.024260923	0.019509735	0.031415075	0.03617573	0.036838677	0.03624142	0.046100896	0.048504673	0.02763035	0.03463942	0.03996028	0.022915144	0.018763017	0.037084702	0.03226301	0.05329777	0.06615128	0.03149309	0.021044508	0.05339077	0.045092437	0.060320664	0.036006577	0.039708085	0.035249975	0.03407874	0.05704703	0.04127292	0.10351465	0.028072555	0.02967903	0.039195735	0.028937886	0.039445106	0.042400435	0.03949153	0.04236687	0.04784886	0.038274653	0.04828174	0.037945233	0.039445106	0.051046394	0.054680306	0.024533	0.027355757	0.0458233	0.033217188	0.036892146	0.02458258
45975	ZOWOCQUJBBAXIB-RGPGAZMKSA-N	CC(C)C(=O)OC1C(OC2CO[Si](OC2C1O[Si](C3=CC=CC=C3)(C4=CC=CC=C4)C(C)(C)C)(C(C)(C)C)C(C)(C)C)CC=C	0.04685691	0.05035903	0.05828504	0.03126784	0.02515481	0.04002113	0.046448994	0.04703517	0.04623387	0.058116816	0.060998153	0.03551005	0.044317033	0.050732113	0.029681068	0.024418453	0.04743266	0.041174762	0.066458106	0.080209866	0.04059593	0.027194336	0.06627171	0.056716345	0.07431434	0.04608075	0.05070994	0.045141984	0.04367643	0.07070474	0.05250279	0.103238285	0.035850186	0.03805819	0.05002874	0.036939897	0.049900964	0.054080755	0.050356846	0.05411898	0.060669024	0.048399433	0.06044724	0.048386842	0.049900964	0.06331624	0.067802146	0.0314187	0.035071097	0.057502437	0.042396687	0.047202326	0.031789593
45976	ZJMJMMJVOZCTSX-YOBZMKHOSA-N	CC(C1C(N(C1=O)C(=P(C2=CC=CC=C2)(C3=CC=CC=C3)C4=CC=CC=C4)C(=O)OCC=C)CC(=O)C5=CC(=CC=C5)C(=O)N)OC(=O)OCC=C	0.038883217	0.041856498	0.04836547	0.025970843	0.020776186	0.033304654	0.038518175	0.03893639	0.038600087	0.048144538	0.050541658	0.029516244	0.03686039	0.042507652	0.024502719	0.020178804	0.039369933	0.034404762	0.05544883	0.065758	0.03382179	0.022452487	0.055252753	0.047246434	0.06148678	0.03824825	0.04200098	0.037441693	0.03615641	0.058897924	0.043789838	0.08976494	0.029973477	0.0317925	0.041768447	0.030931488	0.041630276	0.0449827	0.042099096	0.044878047	0.05049477	0.040769655	0.05035453	0.040277965	0.041630276	0.052649945	0.05626592	0.026116153	0.02923663	0.048023336	0.035430297	0.039458912	0.026498735
45977	QPFGTHKIGYTYFE-OZZIPFPBSA-N	CCC(C)C1C(=O)OC(C(C(=O)NC(C(=O)NC2CCC(N(C2=O)C(C(=O)N(C(C(=O)N1)CC3=CC=CC=C3)C)C(C)CC)O)CCC4=CC=C(C=C4)O)NC(=O)C(CS(=O)(=O)O)O)C	0.096626624	0.10252384	0.11681451	0.066336006	0.052576594	0.083678946	0.095545426	0.09503933	0.09644343	0.117066704	0.122436725	0.07423469	0.090155914	0.10567586	0.06185475	0.051539637	0.096033916	0.08499207	0.13486202	0.15556684	0.084126264	0.05709998	0.1348279	0.11553703	0.14760454	0.09466733	0.10438883	0.092805766	0.09098978	0.14363307	0.10924475	0.10937075	0.07496134	0.079515085	0.104008004	0.07775656	0.101557374	0.109917365	0.10503022	0.1103904	0.12343647	0.10239855	0.12473003	0.10198943	0.101557374	0.12835619	0.1342323	0.06569445	0.07514479	0.11843695	0.08905109	0.099112585	0.06787824
45978	QTJSFPGMHFFIJI-GIFHWDSBSA-N	CC1C(C(C(C(O1)OC2C(C(OC(C2O)CO[Si](C3=CC=CC=C3)(C4=CC=CC=C4)C(C)(C)C)OCC=C)NC(=O)OCC(Cl)(Cl)Cl)OCC5=CC=CC=C5)OC(=O)C)OC(=O)C	0.05495171	0.058685176	0.06756431	0.03763612	0.030193057	0.04755392	0.05454882	0.054995537	0.054848574	0.06701064	0.070104174	0.042370237	0.052181274	0.059859287	0.035464663	0.029465545	0.055560865	0.0487855	0.075967565	0.087963976	0.04834071	0.032598536	0.07571174	0.06590982	0.08344784	0.054273672	0.059342086	0.05321253	0.051631488	0.07998833	0.061553337	0.0676306	0.042752855	0.045462005	0.059001453	0.044140555	0.058472615	0.06337367	0.059326787	0.06324049	0.07040639	0.057233524	0.06975289	0.056948464	0.058472615	0.071626864	0.07702962	0.037538383	0.042162232	0.06661249	0.050477915	0.05589164	0.038332045
45979	QPCZDLWDHKECCZ-UHFFFAOYSA-N	CCC(C)(CCOC)S	0.065548964	0.07049582	0.08067421	0.044473812	0.035342634	0.05701127	0.0649204	0.06504397	0.06527597	0.079809435	0.083719194	0.049793802	0.061833907	0.07155268	0.041764982	0.03455721	0.065783605	0.058018297	0.0913067	0.10609482	0.057724733	0.038241208	0.090686396	0.07848785	0.09974898	0.0638963	0.06992302	0.06287203	0.06065873	0.09778865	0.073381945	0.1180262	0.050867587	0.05403621	0.07081456	0.052403547	0.070137486	0.07611993	0.070661426	0.07579418	0.08443488	0.06878761	0.08405965	0.06825747	0.070137486	0.08778531	0.09342469	0.044185415	0.049561605	0.07946645	0.05989347	0.066974305	0.045509268
45980	DODFCJKAZMYBDS-UHFFFAOYSA-N	CC(C)C(CN)(C(C)C)S	0.062690616	0.0674769	0.0771642	0.042451642	0.033918615	0.05453987	0.06213538	0.062372684	0.06225791	0.07629796	0.079972215	0.047636636	0.059218287	0.068170354	0.039948326	0.032959107	0.06300376	0.055489294	0.08689044	0.10123061	0.054994695	0.036654428	0.08651998	0.07498139	0.095269665	0.061044514	0.06668781	0.060061537	0.057849772	0.093053736	0.069861986	0.11614448	0.048636686	0.051515788	0.06743569	0.05002498	0.067129746	0.07245548	0.067240626	0.07233832	0.08044785	0.06541863	0.080120444	0.064800575	0.067129746	0.08338914	0.089539364	0.042350523	0.047280755	0.07589866	0.05708257	0.063708656	0.043240022
45981	QUEZKQOOBPZAHD-UHFFFAOYSA-N	C=CCCS(=O)(=O)CCC=C	0.057401836	0.061721552	0.0710409	0.038798474	0.030795783	0.049710713	0.05683763	0.05729503	0.057184298	0.07071711	0.07426606	0.043519203	0.054311257	0.06274322	0.036424525	0.030143958	0.057907593	0.050729297	0.08055083	0.09493233	0.050678123	0.0333651	0.080145344	0.069329195	0.088373676	0.0562721	0.06169694	0.055343617	0.053415526	0.086532496	0.06445494	0.11106906	0.044291355	0.047239088	0.062184155	0.04566042	0.06182597	0.06720742	0.062013544	0.06687254	0.07461598	0.060114663	0.07426353	0.059783556	0.06182597	0.07771747	0.082906626	0.03851257	0.043221034	0.07004304	0.05247441	0.058672786	0.03965223
45982	BKMAKIRBBBDROA-UHFFFAOYSA-N	C1=CC=C2C(=C1)NC(=S)C(=N2)N	0.05274433	0.05688237	0.06532927	0.035599492	0.028308112	0.04588981	0.0521997	0.052829247	0.052778225	0.06521901	0.068558276	0.040155947	0.05007251	0.0581635	0.033246823	0.027385825	0.053344846	0.04693776	0.07530216	0.08924472	0.046170585	0.030587444	0.07541439	0.06429626	0.08338572	0.05178221	0.056771655	0.05072803	0.04905393	0.081146285	0.059813894	0.11724985	0.041051168	0.04341257	0.057084642	0.042409144	0.056996632	0.06135544	0.057361044	0.061146416	0.06883608	0.05604189	0.06931448	0.055179544	0.056996632	0.07276165	0.07718116	0.035655353	0.04008714	0.06564407	0.048504673	0.05391268	0.036232185
45983	YDPLTQJYFRGRCL-UHFFFAOYSA-N	CC1=CC(=C(C=C1)OCC#C)CC=C	0.04976458	0.0535268	0.061748672	0.033452056	0.026616937	0.04307407	0.049240716	0.049798556	0.04960082	0.061669283	0.064844504	0.037756506	0.04713598	0.05461653	0.031322043	0.025804838	0.050293498	0.044018023	0.07112251	0.08509354	0.043509528	0.028763454	0.07116844	0.06068195	0.07901071	0.048909523	0.053756826	0.04789742	0.046386518	0.07699873	0.05640974	0.11653866	0.03837324	0.040745635	0.05380385	0.03964783	0.053581793	0.058012933	0.054038893	0.05779167	0.06507239	0.052551024	0.06546348	0.05208113	0.053581793	0.06882403	0.0729536	0.033409365	0.0376522	0.061920173	0.045597553	0.05079205	0.034067515
45984	YTAMZLMXADCCGQ-UHFFFAOYSA-N	CC(C1=CC2=CC=CC=C2C=C1)S	0.049601316	0.05358512	0.0615503	0.03335941	0.026651809	0.043125935	0.04910539	0.049780928	0.04954107	0.06145271	0.064563096	0.037712418	0.047207654	0.054572143	0.03125761	0.025703978	0.05030036	0.044187784	0.070722796	0.084099516	0.043387033	0.02874105	0.07074525	0.060511626	0.07834971	0.04873412	0.053324185	0.04775583	0.04607128	0.076077655	0.056067336	0.118092895	0.038591526	0.040797938	0.053502254	0.03982206	0.053662885	0.057687603	0.053744465	0.057460822	0.06461551	0.05248504	0.064815	0.05164371	0.053662885	0.06832083	0.07259925	0.03353908	0.037530206	0.061548173	0.04550155	0.050488103	0.033930913
45985	AJQZAOYGNDQUMP-UHFFFAOYSA-N	CCCCCC(=O)CC(=O)OCC=C	0.06383688	0.06846613	0.07872747	0.04326529	0.034441624	0.05517512	0.06325849	0.06355495	0.06342308	0.07799077	0.081769876	0.048525665	0.060335893	0.06940813	0.04071725	0.033797253	0.06428345	0.05632316	0.08852799	0.102980055	0.05641097	0.03727547	0.08780893	0.0764353	0.09679457	0.06248518	0.06836662	0.061454993	0.059324525	0.09453617	0.07133593	0.11383273	0.049223848	0.05254352	0.068868555	0.05072547	0.06821559	0.074259296	0.06873442	0.073953375	0.08234318	0.06638551	0.08145665	0.066189915	0.06821559	0.08499526	0.09082759	0.04289096	0.048080023	0.07704393	0.058210403	0.065075874	0.044308674
45986	WYIGPKNZRVLQRB-BDAKNGLRSA-N	CC(C)(C1C(CN1CC=C)OC)Cl	0.058281444	0.06279578	0.07203885	0.039213303	0.03120721	0.050414056	0.057672866	0.057986867	0.05792222	0.07157552	0.075177915	0.04410144	0.05501784	0.06370141	0.03686217	0.030426404	0.058661066	0.05152312	0.08214888	0.096549734	0.051060908	0.033759385	0.08177952	0.07034685	0.090365246	0.05696114	0.062482238	0.055904407	0.05400162	0.088441834	0.06555807	0.11869546	0.0450278	0.047849417	0.06288798	0.04642749	0.062491167	0.0678222	0.06294804	0.06747289	0.07562599	0.061270654	0.07537528	0.060738403	0.062491167	0.07919718	0.084135555	0.039093	0.043888085	0.07134555	0.053177707	0.059410952	0.040097248
45987	DAINQMIQKIOHFU-UHFFFAOYSA-N	CC1(CC2(CCC1=O)OCCO2)CC=C	0.051861763	0.05603692	0.06432222	0.034672488	0.027646547	0.04482677	0.051329028	0.051856942	0.05157276	0.0649525	0.068398245	0.03913775	0.04909364	0.056976877	0.032590292	0.026801402	0.052445024	0.0459247	0.07512851	0.091166995	0.045314938	0.029899325	0.07488936	0.06365769	0.0833964	0.05097521	0.056010414	0.05000956	0.048280634	0.08135572	0.058756184	0.12666704	0.04006054	0.04246513	0.05607932	0.041303765	0.056033693	0.06080346	0.056312554	0.060353447	0.068099074	0.054866713	0.06847882	0.054316323	0.056033693	0.07290575	0.07668839	0.034791436	0.038925372	0.06451614	0.04744931	0.052901812	0.035356585
45988	XIFCWHMSNBWZPL-UHFFFAOYSA-N	C1CCN(C1)C(=S)SCCC(=O)N	0.058876347	0.06349668	0.072765894	0.03965812	0.03165084	0.050979625	0.05833604	0.058770645	0.058525212	0.072353385	0.075937316	0.04460799	0.055766664	0.06432418	0.037328947	0.03079084	0.05941827	0.052162446	0.082656786	0.09708561	0.051630992	0.034217857	0.082379565	0.07108526	0.09095569	0.057564516	0.06295759	0.05651297	0.054487206	0.08873986	0.06598502	0.11841796	0.045621857	0.048373125	0.06343278	0.046975084	0.06320329	0.06831031	0.063454375	0.06809817	0.07615514	0.06168426	0.07586696	0.061021727	0.06320329	0.079566166	0.08501511	0.039642684	0.044283323	0.07189583	0.053698022	0.059906952	0.040476643
45989	UIDLULHCHLKQGQ-HTQZYQBOSA-N	C1CCC(C1)C(C(CS(=O)(=O)O)F)N	0.060444396	0.06530577	0.07466585	0.040711496	0.03259916	0.05250741	0.059917253	0.060368985	0.060035355	0.074155875	0.07778792	0.04581117	0.057294548	0.06593017	0.038366027	0.0315466	0.06099289	0.053645432	0.08461672	0.09948642	0.05286597	0.035214156	0.08447553	0.07295145	0.09327968	0.05897882	0.06443652	0.057950865	0.05576251	0.09077793	0.0675251	0.117991164	0.04696414	0.049644645	0.06492369	0.048330404	0.06502886	0.06994342	0.064932846	0.069792815	0.07786655	0.06325869	0.077688746	0.06245184	0.06502886	0.081426665	0.08741241	0.040854476	0.045414887	0.073786534	0.05503446	0.061279237	0.041425843
45990	JUZBVZSEVPXLGI-WDEREUQCSA-N	COC(=O)OC(C=C)C(C1CCCCC1)O	0.060926586	0.065682456	0.07526106	0.041070513	0.03295187	0.052864153	0.06039835	0.060975213	0.060486447	0.074874714	0.07853207	0.046269022	0.057816364	0.066420816	0.03872659	0.031889684	0.06159661	0.054068632	0.08543276	0.10077646	0.053317796	0.035540152	0.085256025	0.07357191	0.094313376	0.059619367	0.065158054	0.058499116	0.056394063	0.09166398	0.06820011	0.11985961	0.04730951	0.050066788	0.06542889	0.04871179	0.06546183	0.07059082	0.06552705	0.07032281	0.078594655	0.06374446	0.07843402	0.063032545	0.06546183	0.08215655	0.088006504	0.04122276	0.04587253	0.074442714	0.05555259	0.061772324	0.04180043
45991	VUUDESHDNWZGNR-UHFFFAOYSA-N	C1CC1CNCC(CS(=O)(=O)O)(F)F	0.05496534	0.059165724	0.068038955	0.036939476	0.029483145	0.0474376	0.054466378	0.054801594	0.054520644	0.067398086	0.07072816	0.04158764	0.051955413	0.059832297	0.034803532	0.028721059	0.055389434	0.048495628	0.07689925	0.09035525	0.048160132	0.03188936	0.07653674	0.066116355	0.08461326	0.05369007	0.058745377	0.052739672	0.050848074	0.08243193	0.06146059	0.11321616	0.042341895	0.04501297	0.059102226	0.043602794	0.058839668	0.0637861	0.05907345	0.0636038	0.07094637	0.057282023	0.07056016	0.056869544	0.058839668	0.07389588	0.07910758	0.036872465	0.041196007	0.06685425	0.049935266	0.055792224	0.037718646
45992	UMJVFUYQVVGDOA-UHFFFAOYSA-N	C1=CC(=CC=C1CNCCCS(=O)(=O)O)F	0.052547038	0.05656206	0.06513898	0.03539296	0.028250655	0.045368392	0.05207807	0.052665085	0.05226205	0.06465177	0.06784117	0.039940346	0.049946867	0.057376094	0.033267714	0.02749776	0.05322789	0.046586554	0.07371175	0.086851545	0.04622035	0.030514758	0.0734147	0.063448556	0.08130385	0.051598936	0.056412447	0.05060962	0.048778087	0.07880405	0.058955856	0.11450829	0.04058009	0.043157857	0.05658474	0.04182236	0.05642434	0.06114614	0.05669694	0.06086924	0.06807174	0.054885697	0.06753266	0.05435737	0.05642434	0.07093092	0.07568608	0.035331983	0.039558094	0.06411831	0.047977053	0.053420525	0.036118068
45993	IGKRRODGCREPTJ-QWRGUYRKSA-N	C=CCN1C(C(C1=O)Cl)C2=CC=C(C=C2)Cl	0.05046813	0.054403853	0.0625787	0.033929087	0.027003547	0.04374122	0.049952716	0.050537527	0.05041635	0.062688366	0.06594081	0.038331863	0.047929205	0.055588998	0.03175268	0.026158988	0.05108901	0.044830807	0.072473265	0.08692122	0.044171136	0.029179607	0.0724821	0.06172105	0.08045458	0.049641524	0.05453391	0.048649624	0.04704932	0.07830952	0.05730139	0.12191874	0.039120026	0.04148479	0.054629587	0.040418793	0.0544812	0.058906578	0.0549298	0.058588825	0.06606601	0.05358752	0.06646697	0.05292082	0.0544812	0.0702045	0.073949516	0.034011073	0.038227208	0.06290119	0.046384856	0.05158771	0.034573853
45994	OWYOLSZFCUIORF-UHFFFAOYSA-N	CC(C)(C1=CC=CC=C1)NCCC(F)(F)S(=O)O	0.04436057	0.047820173	0.055164523	0.029746395	0.023785356	0.03835978	0.043933958	0.044587664	0.044192605	0.05521506	0.058022708	0.033691045	0.042225637	0.048623107	0.027928252	0.022990197	0.045022827	0.039376643	0.06339091	0.07613166	0.038793	0.025661562	0.063359454	0.054106552	0.07050012	0.043674268	0.047880594	0.042789664	0.041316055	0.06814794	0.05006411	0.11179992	0.03426098	0.036341466	0.047802933	0.035345264	0.047815003	0.05160121	0.048033375	0.051469576	0.057799123	0.046592984	0.057998158	0.046105642	0.047815003	0.061136752	0.06505403	0.029846186	0.033442207	0.054899383	0.040544275	0.045081157	0.030247848
45995	ORLZKWMDLURDCE-UHFFFAOYSA-N	C1=CC(=C(C=C1F)Cl)SSC2=C(C=C(C=C2)F)Cl	0.035275906	0.03792599	0.043863405	0.023500198	0.018639926	0.030225808	0.034862973	0.035232276	0.035072256	0.044145186	0.046489373	0.026636768	0.033271328	0.038721245	0.022010406	0.01812823	0.035593312	0.031021303	0.05153256	0.06301017	0.030650193	0.02019366	0.051293503	0.04309781	0.057435133	0.034673214	0.038312223	0.033957347	0.032937977	0.055619955	0.040140208	0.10873522	0.02695403	0.028684637	0.038140755	0.027866796	0.037779726	0.041019473	0.0384733	0.040990967	0.04643131	0.037235014	0.046866775	0.037030816	0.037779726	0.04978802	0.05211536	0.023456967	0.026573027	0.044158615	0.03219683	0.03601854	0.023983253
45996	YAGPMGGUUWODRM-UHFFFAOYSA-O	C=CC[N+]1=CC2=C(C=C1)C3=C(N2)C=CC(=C3)Cl	0.044613324	0.04800568	0.05539725	0.029922593	0.023782272	0.038540192	0.04410866	0.04473933	0.044553913	0.05584077	0.058772612	0.033862486	0.042350292	0.04918616	0.02794705	0.023028024	0.045181997	0.03955223	0.064780936	0.07855176	0.03899	0.02571162	0.06481411	0.05479901	0.07216436	0.044014424	0.048412435	0.043063648	0.041732587	0.070005774	0.05087583	0.11880873	0.034467775	0.03655437	0.048383076	0.03562968	0.048175406	0.052072674	0.048757054	0.051924907	0.058714814	0.047393423	0.059301894	0.04688379	0.048175406	0.06276969	0.06588529	0.029975766	0.03383654	0.055986524	0.04103099	0.04568667	0.030451197
45997	BQDKYBRFBMTILH-ZJUUUORDSA-N	CC(C)CC(C(C=C)NC(=O)C(Cl)(Cl)Cl)OCOC	0.058483846	0.06277462	0.07229627	0.03948441	0.031595938	0.050551564	0.057983063	0.05844005	0.058054507	0.07152707	0.07497525	0.044426404	0.05536185	0.0635633	0.037190605	0.030742537	0.059033133	0.051649828	0.08126834	0.09501579	0.051357917	0.034125604	0.08080044	0.07012128	0.089413464	0.05729437	0.06266463	0.056221467	0.054269712	0.086704776	0.06529463	0.10803856	0.04509524	0.047970295	0.06291074	0.04644666	0.06251224	0.06765518	0.06280891	0.06758829	0.075220145	0.06072282	0.07473131	0.060347497	0.06251224	0.07765998	0.08368631	0.039363332	0.0440437	0.070887566	0.053210117	0.059416395	0.04024776
45998	XWEUSGHBSSSDCM-UHFFFAOYSA-N	CC(C)(C)S(=O)(=O)C1=CC=CC=C1I=O	0.04457686	0.048181407	0.055396914	0.029774357	0.023867827	0.03848142	0.044172186	0.044694424	0.044192404	0.055157445	0.05794393	0.033731055	0.042326435	0.048645906	0.028094565	0.023065578	0.0451673	0.039487757	0.06327008	0.07580055	0.038842425	0.025756728	0.06308129	0.054075796	0.07019408	0.043685332	0.04782284	0.042862132	0.04124164	0.06794169	0.049990892	0.11538999	0.034391396	0.03643724	0.047822718	0.035404764	0.0479519	0.051752698	0.047984872	0.051585037	0.05784937	0.046621885	0.057646215	0.04604315	0.0479519	0.061046362	0.06509732	0.029952917	0.033345938	0.0547355	0.040515248	0.045086563	0.030305434
45999	WJWRRVKXDZJXGM-UHFFFAOYSA-N	C1CN(C2=CC=CC=C21)C(=S)OC(C3=CC=CC=C3)C4=CC=CC=C4	0.03252337	0.035267703	0.040559478	0.021593623	0.017173165	0.027993318	0.032171194	0.03258112	0.03238588	0.04124283	0.043550774	0.024517823	0.030812362	0.03596268	0.020245034	0.016603537	0.03293555	0.028826397	0.048709206	0.061325572	0.028189356	0.018584438	0.048435427	0.040317215	0.05459711	0.03194259	0.035236012	0.03127658	0.030247813	0.05303263	0.037156146	0.120306395	0.025112206	0.02654246	0.03518934	0.025900478	0.03522286	0.038036246	0.035554722	0.037809215	0.0431154	0.034718323	0.043905683	0.034223184	0.03522286	0.047314234	0.0492243	0.021753097	0.024402048	0.041233543	0.029755294	0.033198077	0.022006731
46000	GZAHTYXBJOEZLC-UHFFFAOYSA-N	C1C(C2=C(S1(=O)=O)C=C(C=C2)S(=O)(=O)N)OCC3=CC=CC=C3	0.038390703	0.04155261	0.047774337	0.025514532	0.020442484	0.032971952	0.03804493	0.038484503	0.03798706	0.04772138	0.05016876	0.028956551	0.036455743	0.04191541	0.024133768	0.019802088	0.03892361	0.03399693	0.055028487	0.06654156	0.03339259	0.022088572	0.054673355	0.04668779	0.060984462	0.037594017	0.04121024	0.03688885	0.03550305	0.05921231	0.0431309	0.11853802	0.029606843	0.03137247	0.04117976	0.030439328	0.041269816	0.044611864	0.041395266	0.044346392	0.04996034	0.04021469	0.0497917	0.0396858	0.041269816	0.05313493	0.056262612	0.025710646	0.02857703	0.047245853	0.03484755	0.038836487	0.02603082
46001	NTFVDZTWYUXHJK-UHFFFAOYSA-N	CC1=C2C(=CC=C1)C=C3C(=N2)C(=CN(C3=O)OC)S(=O)(=O)O.Cl	0.044180885	0.04758012	0.054765165	0.029559646	0.02359726	0.038073108	0.043714948	0.04424617	0.04390629	0.054749697	0.05753857	0.03351468	0.041876234	0.048364665	0.027744938	0.022824831	0.04469821	0.039114166	0.063274994	0.07622908	0.03841424	0.025493171	0.063133426	0.05366658	0.0703243	0.043364834	0.047605075	0.042443585	0.041025046	0.06805089	0.04994458	0.11845126	0.034065895	0.03610129	0.04751452	0.03518083	0.04738771	0.051066495	0.047858503	0.051035523	0.057490468	0.046527587	0.057728678	0.045930587	0.04738771	0.06099506	0.06459092	0.029676968	0.033328213	0.05476738	0.040325426	0.04485953	0.030091653
46002	NWRILIOUYAUURT-UHFFFAOYSA-N	C1=CC(=CC=C1C2=CC=C(C=C2)S(=O)(=O)NCCCCCO)C(=O)O	0.043257076	0.046493523	0.05378353	0.029010242	0.023207998	0.0371452	0.042870358	0.043465994	0.042916983	0.053510576	0.056154013	0.032912407	0.04116843	0.047145784	0.02731798	0.02257308	0.04392355	0.038286377	0.061009854	0.07268132	0.03794507	0.025056232	0.060798693	0.052421205	0.067590825	0.042670943	0.046683572	0.041780446	0.0403113	0.065101214	0.048619658	0.11016546	0.03326811	0.035429563	0.046481512	0.034288008	0.046395887	0.050217807	0.04670164	0.05003198	0.05609879	0.04503379	0.05567621	0.0446979	0.046395887	0.05849784	0.0624819	0.029018337	0.032523964	0.052952044	0.039453514	0.043858957	0.029577967
46003	INSKWBBQJFHBHB-UHFFFAOYSA-N	CC(C)(C(=O)C1=CC=C(C=C1)NS(=O)(=O)C2=CC3=C(C=C2)OCCO3)S	0.035673846	0.038494237	0.044412524	0.023647789	0.018909946	0.030437384	0.035343982	0.03571732	0.035170186	0.044414766	0.046731036	0.02686818	0.033756923	0.038775466	0.02238907	0.018410059	0.036100365	0.03142187	0.051337093	0.06300409	0.030969974	0.020469198	0.050922096	0.043239214	0.057180393	0.034933425	0.038357522	0.034234166	0.03299434	0.05517727	0.04002235	0.116241395	0.027272725	0.028983658	0.038166847	0.028059345	0.03809583	0.04133269	0.03839457	0.04116804	0.04639676	0.03715934	0.046296235	0.036901444	0.03809583	0.04952635	0.052348543	0.023728628	0.02647813	0.043808356	0.03222903	0.03599982	0.024149071
46004	CQRFNVIBRKNXRT-UHFFFAOYSA-N	CC(=O)NC1=CC=CC=C1C2=CC3=C(C=C2)C(C4=CC=CC=C4O3)C5CCN(CC5)CC=C	0.035263855	0.038145848	0.043937787	0.02337253	0.018549437	0.030165453	0.034863006	0.035216294	0.03496275	0.04499696	0.047608636	0.026504721	0.03327236	0.038882352	0.021976316	0.018073691	0.035623275	0.031116089	0.05322508	0.06747236	0.030592542	0.02011112	0.05260154	0.04375334	0.05948619	0.034657046	0.038357217	0.033943854	0.032823928	0.058060266	0.04036706	0.12602796	0.027067121	0.02872182	0.03823754	0.027906543	0.038014174	0.041590918	0.03864612	0.041149314	0.04702399	0.037547946	0.047639567	0.037249077	0.038014174	0.05184536	0.053277098	0.023444792	0.026328053	0.044534046	0.03216228	0.036092162	0.023910407
46005	PTTZOUBSRKAIGV-AUAHOFGGSA-N	C=CCC1C(C(C(CO1)OCC2=CC=CC=C2)OCC3=CC=CC=C3)OCC4=CC=CC=C4	0.040246777	0.043355696	0.0500396	0.026978042	0.021547157	0.03467057	0.039874647	0.040401362	0.04013539	0.049970903	0.05250283	0.03061831	0.03830196	0.044243153	0.02534748	0.020893846	0.04086108	0.035751067	0.05764686	0.068828665	0.03518166	0.023254177	0.057423394	0.04904148	0.06386653	0.039703827	0.043500952	0.038841028	0.037528448	0.061590753	0.0454991	0.10750208	0.031180227	0.033082888	0.043385528	0.0321725	0.043382447	0.04686127	0.04372493	0.046592522	0.052502207	0.04248196	0.05248813	0.041909557	0.043382447	0.055148017	0.0585439	0.027114917	0.030386796	0.049953256	0.03687046	0.04096001	0.027516603
46006	RDXAKGDOBBVHHL-NHQKFMDNSA-N	CCOC(=O)C(=CCCC(C)C(COC(=O)C1=CC=CC=C1)OC(=S)OC2=CC=CC=C2)C	0.048060473	0.05163359	0.059656255	0.032345317	0.025935993	0.04139756	0.047653507	0.04835636	0.047825947	0.05925132	0.06210513	0.03672684	0.045830704	0.05252225	0.030425454	0.025136596	0.048864923	0.042700946	0.06737915	0.07948483	0.042106915	0.027961066	0.06733653	0.058168937	0.07465835	0.047461182	0.051845632	0.046431236	0.044822484	0.07162492	0.054024596	0.10587157	0.037168927	0.03949128	0.051602017	0.038346246	0.051591963	0.055635463	0.05190264	0.05545952	0.062127687	0.05018276	0.061697673	0.049627136	0.051591963	0.06411266	0.06894003	0.032469183	0.03633856	0.058951713	0.043957103	0.048706032	0.032906882
46007	MMWYPLGJFHNHSX-UHFFFAOYSA-N	C=CCNC(=O)COC1=CC=CC2=C1C(=NC=N2)NC3=CC(=C(C=C3)OCC4=CC=CC=N4)Cl	0.033576265	0.036106367	0.04183194	0.022394286	0.017729858	0.028736774	0.033217803	0.033600323	0.033400968	0.04220578	0.04447288	0.02542463	0.03175151	0.03697323	0.020968802	0.01730496	0.033969868	0.029649347	0.049411226	0.06103047	0.029263124	0.019216627	0.0492189	0.04130608	0.055223774	0.033136316	0.03651584	0.03238664	0.031382002	0.05339259	0.038343076	0.105712816	0.025758404	0.027395025	0.036385946	0.026615899	0.036079768	0.03918442	0.036786623	0.039028823	0.044368483	0.035668902	0.044866852	0.035292856	0.036079768	0.0476734	0.049904592	0.02234728	0.025293097	0.04221213	0.030726854	0.03437096	0.02290469
46008	HDEAPMKVDIDLOJ-UHFFFAOYSA-N	CN(C)CCS(=O)(=O)C1=CC(=C(C=C1)OC)S(=O)(=O)NC2=CC=CC=C2NS(=O)(=O)C3=CC4=CC=CC=C4S3	0.023508254	0.025489042	0.029577512	0.015344508	0.012203135	0.019835502	0.023258422	0.023528827	0.023107408	0.030312028	0.032090716	0.017467963	0.022072898	0.02568807	0.014536235	0.011950305	0.023758713	0.020489091	0.035689414	0.04558342	0.020292103	0.013248389	0.03486872	0.029201362	0.039996438	0.023119751	0.025609687	0.02267832	0.021832034	0.038222022	0.026655793	0.105246484	0.017687123	0.018867223	0.025328148	0.018188879	0.025193404	0.027766544	0.025535319	0.027574727	0.031403087	0.024504308	0.031294867	0.024438763	0.025193404	0.034339406	0.035983786	0.015339586	0.017192382	0.02932016	0.021157537	0.02382337	0.015702153
46009	BGTSSEWMFPGKHP-UHFFFAOYSA-N	CCCCCCS(=O)(=O)O.CC1=CC2=C(C(=C(C(=C2C(C)C)O)O)C=O)C(=C1C3=C(C4=C(C=C3C)C(=C(C(=C4C=O)O)O)C(C)C)O)O	0.057840228	0.06175034	0.07170649	0.039167397	0.031313207	0.049958307	0.05726639	0.0582079	0.057839505	0.071922086	0.075442806	0.04438346	0.054920334	0.0634478	0.036635615	0.03034907	0.058614053	0.05117204	0.08237253	0.098367274	0.05057793	0.033839803	0.08260577	0.07082195	0.09181963	0.057402898	0.0630428	0.056105196	0.05452782	0.08742684	0.06563802	0.10985758	0.044613026	0.047354855	0.0625013	0.046218466	0.06218175	0.06688574	0.0629515	0.06719794	0.07537529	0.06079186	0.076006606	0.06037684	0.06218175	0.07836665	0.08386491	0.03914658	0.044439007	0.072219744	0.05330775	0.059051424	0.039733507
46010	UXFUBTVJNDUUIB-UHFFFAOYSA-N	CCCCCCCCS(=O)(=O)O.CC1=CC2=C(C(=C(C(=C2C(C)C)O)O)C=O)C(=C1C3=C(C4=C(C=C3C)C(=C(C(=C4C=O)O)O)C(C)C)O)O	0.060041677	0.06412901	0.074278794	0.04074263	0.032583274	0.05193516	0.059476458	0.060388304	0.060042657	0.07444033	0.07802639	0.0461493	0.05705878	0.06581313	0.038114686	0.031576313	0.060844876	0.053192575	0.08507938	0.10106523	0.05253827	0.035199862	0.08526149	0.07332797	0.09461711	0.059563577	0.06531787	0.058233906	0.056560494	0.0901915	0.06799893	0.10874723	0.046443053	0.049255036	0.064838305	0.048091352	0.064520225	0.06936146	0.06527717	0.06962403	0.07800944	0.063061394	0.07851936	0.062590405	0.064520225	0.080837265	0.08657394	0.040751886	0.046182662	0.07473396	0.055361696	0.06129381	0.041304573
46011	GWIIUWRPMAXEME-FBOIVZBQSA-N	CCC(C)C(C(=O)NC(C)C(=O)NC(=C)C(=O)OCC=C)NC1C=CC2=C(C1O)N=C(C=C2C(C)O)C(=O)OCC3C4=CC=CC=C4C5=CC=CC=C35	0.0638868	0.06854442	0.078831755	0.043367665	0.03485519	0.055322535	0.06333567	0.064126216	0.06364839	0.07828673	0.08191998	0.049049508	0.060856335	0.06976942	0.040816326	0.03372219	0.06476694	0.056922626	0.08884154	0.10359595	0.055884548	0.03755616	0.08894508	0.07706957	0.09813489	0.06296472	0.068732	0.061667103	0.059634298	0.09385169	0.071685135	0.08937789	0.049866416	0.05269319	0.06846149	0.05144029	0.06843726	0.07338078	0.068884484	0.073361695	0.08195293	0.06687436	0.081677556	0.06595641	0.06843726	0.083987094	0.09060516	0.043633353	0.04875947	0.0781755	0.058598537	0.064754434	0.044057637
46012	OZDXXJABMOYNGY-UHFFFAOYSA-N	CC1=CC=C(C=C1)S(=O)(=O)O.CS(=O)(=O)CCNCC1=CC=C(O1)C2=CC3=C(C=C2)N=CN=C3NC4=CC(=C(C=C4)OCC5=CC(=CC=C5)F)Cl	0.020159522	0.021823136	0.025447171	0.013118042	0.010333919	0.016887873	0.019923694	0.020077076	0.01992064	0.026230603	0.02779525	0.01493586	0.018828167	0.022217061	0.012349473	0.010176437	0.020316407	0.017504307	0.03123273	0.03984668	0.017369708	0.011251649	0.030432418	0.025227606	0.035061598	0.019857073	0.022142958	0.019456811	0.018802842	0.033334967	0.023118433	0.09181162	0.015133564	0.016179284	0.021896202	0.015612247	0.021584123	0.023989752	0.022152279	0.023752792	0.027272617	0.021289675	0.027276352	0.021270338	0.021584123	0.029763732	0.030961866	0.013058553	0.014792028	0.025513578	0.01821762	0.020636378	0.013506739
46013	KBZNUHOQBSIBAE-UHFFFAOYSA-N	CCC#CCOCC=C	0.059713643	0.06427783	0.073727265	0.04038333	0.03206458	0.051900964	0.059116386	0.05948745	0.059616465	0.07352345	0.07721742	0.045299333	0.056436103	0.065529875	0.037825763	0.031230513	0.06014195	0.052874684	0.08424602	0.09909098	0.05256628	0.034685317	0.083948456	0.07227411	0.09248487	0.05848846	0.06415272	0.05747856	0.055536427	0.09075052	0.06728284	0.11802919	0.046298828	0.04918507	0.064763926	0.047765154	0.06433742	0.06970851	0.06469976	0.06943246	0.077660955	0.063018635	0.07769254	0.062484562	0.06433742	0.08138324	0.08640524	0.04020084	0.045166597	0.07333903	0.05473543	0.061171986	0.041244257
46014	VFCDROGEWNBFIX-UHFFFAOYSA-N	CCCC(C)C(CS)N	0.06902798	0.07422869	0.0847444	0.047082417	0.03754692	0.060307764	0.06844644	0.06860326	0.06876682	0.08389504	0.08788316	0.05260048	0.06528963	0.07517587	0.0442285	0.036600552	0.06936129	0.061279107	0.09532493	0.110278346	0.06090085	0.040591054	0.09468463	0.08247785	0.10388412	0.06728745	0.07340084	0.0662558	0.06379984	0.10173849	0.07688282	0.115275145	0.05384965	0.05709241	0.07444869	0.055412583	0.07403584	0.07992892	0.074105516	0.07963005	0.088426575	0.072180934	0.0879153	0.071503066	0.07403584	0.0914657	0.09799053	0.046858653	0.05227853	0.08326907	0.06306392	0.0703962	0.048044235
46015	UZPWCUSOLQUDQF-NSHDSACASA-N	C=CCNC(C=C)C1=CN=CC=C1	0.051955808	0.055984847	0.06446125	0.035027087	0.027917376	0.04513348	0.0514356	0.05210843	0.051876653	0.06446092	0.06773652	0.039506607	0.049377758	0.057106923	0.032793455	0.027026394	0.05261892	0.0461315	0.073833264	0.08790309	0.045622416	0.030135524	0.07396948	0.06340025	0.08190385	0.051111512	0.0559695	0.05010557	0.048371196	0.07964031	0.058730233	0.11048822	0.040272165	0.04270662	0.056219913	0.04156526	0.0562549	0.060642906	0.05634471	0.060418308	0.067824975	0.054804992	0.068099	0.054193664	0.0562549	0.07133266	0.07612759	0.03505201	0.039326858	0.06445006	0.047678586	0.053049147	0.035619363
46016	SSRWZZHWIPKMCQ-UHFFFAOYSA-N	C=C(CNN)C1=CC=CC=C1.Cl	0.05628519	0.06076651	0.069730364	0.03804191	0.03037715	0.049002	0.055754434	0.05643457	0.056220233	0.06934758	0.072798595	0.0428602	0.053566348	0.06179763	0.03565257	0.029388318	0.05702687	0.050122876	0.07928576	0.093126446	0.049432583	0.032783516	0.07914992	0.06828309	0.08733249	0.0552259	0.060351957	0.05422563	0.052231736	0.08495619	0.06332226	0.11554573	0.04385321	0.04638922	0.060756255	0.045213453	0.060858358	0.06552475	0.06086077	0.06525804	0.07304707	0.0592838	0.07286762	0.058446813	0.060858358	0.076320924	0.081609145	0.038157538	0.042604674	0.06921425	0.05161593	0.05735135	0.038712718
46017	ZYLJCLNAGZMGJD-UHFFFAOYSA-N	CN1C(=C(C(=O)N(C1=O)C)CC=C)N	0.057012953	0.06128051	0.070475355	0.038454022	0.03058966	0.049374558	0.056439687	0.056880444	0.056795873	0.07015365	0.07371209	0.043288715	0.0539052	0.062447198	0.036023576	0.029765684	0.057464518	0.05041747	0.08055828	0.095040984	0.049952216	0.033099405	0.08040701	0.06892476	0.08889851	0.055845417	0.061294794	0.054789394	0.053009093	0.08681671	0.064319536	0.119081855	0.04405579	0.046771895	0.061596382	0.045482904	0.06117771	0.06631075	0.061739378	0.06609458	0.07413934	0.06001855	0.07419307	0.059512634	0.06117771	0.07774909	0.08262263	0.038338386	0.043137033	0.07023751	0.05214121	0.0581942	0.039220214
46018	QAPROUQVSPVAAP-UHFFFAOYSA-N	C=CCOCC#CC1=CC=C(C=C1)Cl	0.04898476	0.052752547	0.060788482	0.03294898	0.026212323	0.04244436	0.048477765	0.04907275	0.048933227	0.060807906	0.06394423	0.037220128	0.046486095	0.053909708	0.030808562	0.025400335	0.04957731	0.043461252	0.070167184	0.08380548	0.04288306	0.028316554	0.07018615	0.059866585	0.07784651	0.048227105	0.052915674	0.047235347	0.045686707	0.075720206	0.05554504	0.11715285	0.037906673	0.04022005	0.053034604	0.03914829	0.052867554	0.05716152	0.053283405	0.056894433	0.06411578	0.051884282	0.06443505	0.05127243	0.052867554	0.06787674	0.07179059	0.032968022	0.037108965	0.060956247	0.04500337	0.050061226	0.033572216
46019	HCILMAPEOZMROW-UHFFFAOYSA-N	CC1=C(N(C2=C1C=CN=C2Cl)CC=C)C	0.05069545	0.05447532	0.06279127	0.034137975	0.027122866	0.043869834	0.05015967	0.05070082	0.05055065	0.06270373	0.06593771	0.038541757	0.048021734	0.055672664	0.03189802	0.026322927	0.051225282	0.044893432	0.07238579	0.08639115	0.044325426	0.029325616	0.072432265	0.061673593	0.08029635	0.04982163	0.054751754	0.04879928	0.0472595	0.07818068	0.0575244	0.11699589	0.03914647	0.041575003	0.05480402	0.040479958	0.054484315	0.05894961	0.05511979	0.0587718	0.06624268	0.05365475	0.06656268	0.0530658	0.054484315	0.06994922	0.074003555	0.034083776	0.03847117	0.06305069	0.0465281	0.051765878	0.034778733
46020	UIDLULHCHLKQGQ-SFYZADRCSA-N	C1CCC(C1)C(C(CS(=O)(=O)O)F)N	0.060444396	0.06530577	0.07466585	0.040711496	0.03259916	0.05250741	0.059917253	0.060368985	0.060035355	0.074155875	0.07778792	0.04581117	0.057294548	0.06593017	0.038366027	0.0315466	0.06099289	0.053645432	0.08461672	0.09948642	0.05286597	0.035214156	0.08447553	0.07295145	0.09327968	0.05897882	0.06443652	0.057950865	0.05576251	0.09077793	0.0675251	0.117991164	0.04696414	0.049644645	0.06492369	0.048330404	0.06502886	0.06994342	0.064932846	0.069792815	0.07786655	0.06325869	0.077688746	0.06245184	0.06502886	0.081426665	0.08741241	0.040854476	0.045414887	0.073786534	0.05503446	0.061279237	0.041425843
46021	GFVSLJXVNAYUJE-UHFFFAOYSA-N	C=CCN1C2=CC=CC=C2SC3=CC=CC=C31	0.040715918	0.043992527	0.050688982	0.02719811	0.021646623	0.035200145	0.040263716	0.04082005	0.040633295	0.051132847	0.05390771	0.03082996	0.03865116	0.044946812	0.025470212	0.020929854	0.04125019	0.036127836	0.059648268	0.07321565	0.035471372	0.023396533	0.05959333	0.05015562	0.06646317	0.040062536	0.044073045	0.039232977	0.037938613	0.06479546	0.04642812	0.12068691	0.031509273	0.033345096	0.044089507	0.032522958	0.044094935	0.047616072	0.044433367	0.047366966	0.053708035	0.043376558	0.054345798	0.042771775	0.044094935	0.05794426	0.060558505	0.027345115	0.030730676	0.051244847	0.037374444	0.041594617	0.027702084
46022	HRDFVJTVCHNIDL-UHFFFAOYSA-N	CC(C)(C)OC(=O)N(CCC(=O)OC)CC=C	0.055110864	0.059206385	0.06820379	0.03705757	0.029633466	0.047451578	0.054616105	0.055061717	0.054510392	0.06756753	0.07089571	0.041765615	0.05214415	0.0597563	0.034958493	0.028924948	0.05565499	0.04856832	0.076754846	0.09041431	0.048426934	0.032036234	0.076328196	0.06618193	0.08460366	0.053974945	0.059096355	0.05297958	0.051152855	0.082249165	0.06157868	0.114421666	0.042288374	0.045085154	0.059230022	0.043548144	0.05887677	0.063981414	0.059161026	0.06377379	0.07114859	0.057083804	0.07041583	0.05689749	0.05887677	0.07373993	0.07909791	0.036909908	0.04130011	0.06678482	0.050035547	0.0558955	0.03784032
46023	CHJIQYASIZBFGG-UHFFFAOYSA-N	C(C(CS(=O)(=O)O)OC(=O)C(F)(F)F)N	0.057273597	0.061639927	0.070749536	0.038591705	0.03090469	0.04951956	0.05679357	0.057142235	0.05675473	0.06989662	0.073251806	0.043397166	0.054198556	0.062149525	0.03638798	0.030025423	0.05773707	0.05057888	0.07931531	0.09252385	0.05020096	0.033373144	0.078922704	0.0685449	0.087172374	0.055900525	0.0610601	0.054946452	0.05290275	0.0846672	0.06372915	0.10825286	0.044196248	0.046926998	0.061433576	0.045488805	0.06122633	0.06620111	0.061331917	0.0660847	0.07347386	0.05938542	0.072890356	0.058974862	0.06122633	0.075919256	0.08184923	0.03856764	0.04296194	0.06924401	0.051959086	0.057987474	0.039315682
46024	VOLKTYGJMMDSOZ-FNORWQNLSA-N	CC=CC1=C(C=CC(=C1C(=O)OCC=C)OC)OC	0.04898932	0.052581705	0.060740687	0.032992814	0.026283007	0.04231351	0.04848666	0.049066447	0.048766688	0.060626436	0.06371969	0.03728566	0.04646579	0.05360935	0.030902896	0.025497217	0.049569827	0.0433339	0.06947071	0.08322345	0.042931832	0.028387234	0.06959202	0.059505712	0.077353105	0.04821842	0.05293127	0.047241785	0.045700155	0.07484253	0.055360448	0.113682605	0.03774197	0.04013178	0.052903645	0.038996734	0.05263778	0.05695858	0.053111304	0.0568568	0.063834235	0.051455118	0.063948676	0.051030137	0.05263778	0.0671024	0.071307264	0.03291985	0.03709042	0.060609758	0.044852544	0.049947325	0.033579443
46025	ZRMRYMCKODZCML-UHFFFAOYSA-N	CC(CC1=CC=C(C=C1)Cl)(CN)S(=O)(=O)O	0.051037528	0.0549605	0.06331757	0.034358494	0.027457517	0.04413484	0.050595097	0.05117818	0.050773896	0.06275503	0.065843925	0.038830295	0.048490644	0.05572585	0.03230104	0.026653046	0.051681697	0.04524676	0.07160056	0.084528185	0.044779863	0.029647643	0.07144551	0.06164832	0.07922508	0.050104927	0.054791808	0.049140334	0.047378797	0.07665921	0.05729401	0.113878705	0.03943529	0.04187511	0.054918863	0.04064672	0.054824837	0.05922117	0.05504011	0.05906867	0.06605525	0.05334472	0.0656818	0.05278449	0.054824837	0.06887886	0.073625565	0.034365866	0.03846427	0.06245824	0.04658242	0.051826376	0.034996033
46026	HYIFLFIKHSPBJH-GXDHUFHOSA-N	COCC(=CC1=CC=CO1)S(=O)(=O)C2=CC=CC=C2	0.04174692	0.045064382	0.0518995	0.027933773	0.022300523	0.03602357	0.04133629	0.0419077	0.0415609	0.051891178	0.054550696	0.03167095	0.039718546	0.045831747	0.02624986	0.021599332	0.042369504	0.03707181	0.059737366	0.071848474	0.03649536	0.024085216	0.059626866	0.05090151	0.06628084	0.041069854	0.044994812	0.04025445	0.038794715	0.06418284	0.04716072	0.114541315	0.032292925	0.034233026	0.044984225	0.033298463	0.045025505	0.048609655	0.045278154	0.048366245	0.054486644	0.04403051	0.054471858	0.04338617	0.045025505	0.057626598	0.061095856	0.028059725	0.031422745	0.05167111	0.03818908	0.042442754	0.02847671
46027	GBRSGCDWLVKGNZ-UHFFFAOYSA-N	C=CCC1(CCC2=C1NC3=C(C=CC(=C23)C#N)F)C(=O)O	0.04793617	0.05148554	0.059440386	0.032214046	0.025760865	0.04137849	0.04746052	0.048145015	0.04769793	0.059391726	0.062387962	0.03653328	0.045567513	0.052428626	0.03022193	0.024936799	0.048606075	0.042509835	0.06820152	0.08207746	0.04187828	0.027802637	0.06832922	0.058346707	0.07600532	0.047244474	0.05176596	0.046216093	0.04469756	0.073317215	0.054184515	0.11830266	0.03701818	0.039273784	0.051593263	0.038227867	0.051520936	0.055528123	0.05194505	0.055427693	0.062305074	0.05041222	0.06254349	0.049840618	0.051520936	0.06575868	0.069866225	0.032297898	0.03629586	0.05940389	0.043878123	0.048698187	0.032760628
46028	FBNZDDFUPAAORY-UHFFFAOYSA-N	CC(C)(CC1=CC=CC=C1F)NCCCS(=O)(=O)O	0.050085463	0.053851105	0.062160544	0.03372234	0.026958412	0.043211147	0.04964818	0.050287038	0.049798667	0.061750352	0.06477682	0.038124286	0.04766792	0.05463534	0.03170787	0.02621064	0.050815396	0.044393186	0.07024669	0.08309929	0.044051655	0.029096913	0.07008972	0.060545575	0.07773932	0.049306113	0.05391123	0.048338853	0.04660982	0.075097464	0.05623997	0.112529	0.03860852	0.04109747	0.053920858	0.039797757	0.053766318	0.058234476	0.054063458	0.05804177	0.064894	0.05220775	0.06439872	0.051781185	0.053766318	0.067558475	0.07216148	0.033672053	0.03772602	0.061179478	0.04572188	0.05087958	0.03438043
46029	GSPCBWDTRWVXMO-UHFFFAOYSA-N	CCC1(CN(CCC1=O)CC2=CC=CC=C2)C(=O)OCC=C	0.050806295	0.054757427	0.0629888	0.03412346	0.027283352	0.043979503	0.050288092	0.050998725	0.050610255	0.06316661	0.06639154	0.038650285	0.048349395	0.05575936	0.032034647	0.026397329	0.051532168	0.045178495	0.072688974	0.08772748	0.04446062	0.029432094	0.07274728	0.062074564	0.08082146	0.050040103	0.054797985	0.04902362	0.047317296	0.07831834	0.057460167	0.12664072	0.039394714	0.041733794	0.054802515	0.040635876	0.05484488	0.059110146	0.05509799	0.058801442	0.06623009	0.053623766	0.066506065	0.05292968	0.05484488	0.07023289	0.074336395	0.034287486	0.038386393	0.063027896	0.046582602	0.051721834	0.034747817
46030	GLNDEFWQZGUEKX-NWDGAFQWSA-N	C1C(C=CC1S(=O)O)NC(=O)OCC2=CC=CC=C2	0.05325391	0.057403106	0.06593276	0.035862666	0.028688753	0.046136707	0.052765727	0.05344499	0.05304984	0.06575474	0.06899516	0.04052024	0.050731383	0.058384307	0.03369192	0.027769584	0.054034315	0.04738466	0.075249575	0.08879411	0.046705175	0.030930078	0.07504902	0.06460746	0.08308484	0.052334078	0.057188272	0.051321797	0.049454637	0.080442265	0.059911657	0.11673224	0.04139663	0.043842666	0.05735717	0.042640515	0.057390798	0.061890136	0.057616353	0.06157885	0.06908016	0.055990197	0.06883379	0.05519458	0.057390798	0.07228868	0.07697162	0.03600161	0.040162873	0.06543473	0.04874768	0.05415244	0.03655257
46031	VKRAWERUFHCNTL-UHFFFAOYSA-N	C=CCN1C=CC(=O)N(C1=O)CC2=C(C=CC=C2Cl)Cl	0.044012375	0.04730587	0.05461601	0.029515198	0.023439158	0.037952147	0.043524563	0.04405616	0.04388765	0.05488027	0.057773024	0.033399	0.041708104	0.048420645	0.027585968	0.022771904	0.04452258	0.03893808	0.06377249	0.07741808	0.038453024	0.025354588	0.06374897	0.053871762	0.0710117	0.043373846	0.047748763	0.042447846	0.04114253	0.06910101	0.05015447	0.11819708	0.033903513	0.03602939	0.04767689	0.03505633	0.047353476	0.051275987	0.04804165	0.051140167	0.05784241	0.04668195	0.05837933	0.04626829	0.047353476	0.061718285	0.0647528	0.02949809	0.033344857	0.055072464	0.04040777	0.04503234	0.030078351
46032	QHHKDKVXLTYGAB-BONVTDFDSA-N	C=CCC1(CCCN1C(=O)CN)C(=O)NC(CCC(=O)O)C(=O)O	0.060975283	0.06549294	0.07528578	0.041161023	0.0331567	0.05266115	0.06050382	0.06114324	0.060314246	0.07454957	0.07806422	0.046417102	0.057926357	0.06599673	0.038952727	0.0321411	0.061724983	0.054012515	0.08408528	0.098375395	0.05343177	0.03576025	0.083820306	0.073052645	0.09264834	0.059759237	0.06515596	0.058637936	0.056490112	0.089424334	0.06773312	0.10963849	0.04714686	0.050022937	0.065228954	0.048480578	0.065182135	0.070276454	0.06519022	0.070217974	0.07800399	0.06289528	0.077276364	0.062435925	0.065182135	0.080291346	0.08685361	0.04126142	0.045817696	0.07356088	0.055358328	0.061567824	0.041838318
46033	BJSYAJPOMFRVOI-UHFFFAOYSA-N	CCOC(=O)C1=CN=C(C=C1)C#CC2=CC3=C(C=C2)S(=O)CCC3(C)C	0.037160818	0.04014319	0.046300773	0.02466386	0.019697424	0.03187912	0.036763683	0.037289523	0.036837377	0.047014896	0.049570836	0.028017974	0.035137046	0.04072014	0.023224514	0.019050954	0.037608333	0.0327716	0.05492548	0.068806976	0.03213682	0.021306345	0.054731894	0.045822747	0.061723493	0.03654527	0.040327318	0.035784155	0.034619372	0.059613846	0.042157147	0.12079187	0.028477967	0.030167688	0.03998863	0.029370284	0.040020697	0.04326695	0.040342398	0.04313569	0.048968382	0.039172627	0.049559016	0.038871653	0.040020697	0.05326996	0.055921037	0.024806485	0.027791241	0.046753697	0.033818133	0.037702657	0.025067052
46034	RKDXQTDHXQIEDI-UHFFFAOYSA-N	C1=CC(=CC=C1C2=CC=C(C=C2)S(=O)(=O)NCCCCO)C(F)(F)F	0.033203583	0.035759054	0.041414928	0.022125453	0.017647685	0.028454429	0.03288313	0.03333196	0.03294722	0.041590195	0.043766636	0.02513529	0.031520866	0.03633131	0.020813752	0.017147701	0.0336826	0.029332882	0.04798103	0.058712315	0.028990794	0.019090656	0.047733955	0.040594436	0.05342722	0.032730926	0.035957318	0.032061283	0.030955434	0.051523708	0.037509043	0.10678848	0.025447022	0.02708064	0.035761237	0.02624231	0.0356903	0.038684182	0.036005452	0.038519587	0.043478526	0.034806844	0.043553077	0.034524973	0.0356903	0.046285015	0.04892394	0.022148266	0.024876777	0.04113989	0.030262584	0.03372597	0.022555418
46035	VCZYZTWMFRGKHG-PDWMJMLSSA-N	CC1(C(OC2C(O1)C=C(C(C2=O)(CC=C)CC=C)C(=O)OC)(C)OC)OC	0.054324597	0.058260225	0.06732339	0.036676574	0.029340979	0.04695844	0.05379986	0.0545363	0.054164927	0.06775793	0.07120597	0.04146106	0.05159058	0.059461705	0.034413166	0.028446937	0.05505363	0.048125274	0.07712801	0.09326728	0.04765654	0.031668548	0.0772019	0.06626175	0.08600601	0.05373161	0.058902055	0.052598782	0.050967775	0.08254959	0.061407365	0.11576146	0.041936703	0.04458595	0.058698345	0.043309253	0.058489442	0.06331505	0.05890193	0.06313706	0.07070138	0.056923967	0.07090477	0.05660503	0.058489442	0.07413426	0.07904602	0.03666413	0.041272935	0.067063704	0.04989563	0.05540933	0.037273876
46036	YMADARKXURCDOR-UHFFFAOYSA-N	C(CS(=O)(=O)C1=C(C(=C(C(=C1Cl)Cl)Cl)Cl)Cl)CCl	0.0424132	0.045529682	0.05267336	0.028329711	0.022481898	0.036349498	0.041968036	0.04229103	0.04208353	0.052584983	0.05532497	0.032014124	0.039962377	0.04631698	0.02662154	0.021959338	0.042724308	0.03723922	0.060804237	0.073293254	0.037014756	0.024373895	0.060567427	0.05147965	0.06760372	0.041620705	0.045914285	0.04080635	0.039557707	0.06566503	0.047989108	0.110746704	0.032338936	0.034500115	0.045795012	0.033400826	0.045295037	0.04929104	0.045993164	0.049296092	0.05548387	0.044428058	0.055567212	0.04427243	0.045295037	0.05874925	0.062006515	0.028189998	0.03185493	0.05241857	0.038610347	0.043234568	0.028925184
46037	BTPFXMYVSCNYGU-JCVDRHSJSA-N	CC1=CC=C(C=C1)C2C(N2S(=O)(=O)C3=CC=C(C=C3)C)C(=O)C4=CC=CC=C4	0.029048776	0.031440407	0.036304038	0.019216608	0.015305331	0.024839068	0.028760204	0.029129013	0.028752988	0.036986303	0.039075114	0.02183896	0.027473237	0.031858608	0.018095177	0.014851633	0.029425541	0.025604054	0.043346085	0.054916214	0.025181562	0.016576847	0.042878978	0.035904754	0.048584215	0.028538207	0.031499293	0.02796126	0.026969144	0.046844743	0.032961052	0.114091754	0.022219127	0.02358161	0.031327687	0.022894632	0.031312786	0.03403779	0.031601075	0.033835925	0.038474433	0.030620137	0.03881326	0.030310815	0.031312786	0.042031176	0.043918826	0.019288	0.021602046	0.03641417	0.026385585	0.029517164	0.019585663
46038	LCFWNQVBWOVZCC-UHFFFAOYSA-N	C[Si](C)(C)CCOCN1C(=O)C(=CC1(CC=C)O)I	0.05887075	0.063263066	0.07274644	0.039790273	0.03170084	0.0511005	0.058292948	0.058861077	0.05872519	0.07274054	0.07638429	0.044774957	0.05575003	0.064545944	0.037297662	0.030772576	0.059479754	0.052206915	0.0835042	0.098661065	0.05167988	0.034270592	0.083325066	0.07148178	0.09213573	0.05786728	0.06347944	0.056746967	0.054939367	0.089662686	0.06653203	0.11868092	0.04563267	0.04843872	0.0637593	0.047122132	0.063303016	0.068617776	0.0638178	0.06839876	0.07668058	0.062031753	0.076811366	0.061551105	0.063303016	0.0804001	0.085310556	0.039731223	0.044694137	0.072624035	0.054066002	0.060236417	0.040530648
46039	GOEXHYKMYROMEO-XMMPIXPASA-N	CCOC(=O)C1(C2=C(C=CC(=C2)OC)N(C1=O)CC3=C(C=C(C=C3)OC)OC)CC=C	0.04215105	0.045415085	0.052386932	0.028173257	0.02243758	0.036269613	0.041693885	0.042246003	0.04196536	0.052935887	0.055794947	0.03198151	0.039912935	0.04637436	0.026398059	0.02174871	0.04266598	0.037321676	0.061817385	0.0764999	0.03662462	0.024251364	0.06176862	0.051849384	0.06921142	0.041523468	0.04570235	0.040618025	0.03932359	0.06704555	0.048067518	0.1233476	0.0324832	0.034428485	0.045556016	0.033579968	0.045400675	0.049046956	0.045949828	0.04889638	0.055435114	0.044779204	0.056251325	0.044210166	0.045400675	0.05989768	0.06282102	0.028270926	0.03185458	0.05303263	0.03858418	0.043002613	0.028711343
46040	GOOSGBSMPHIMEX-VGWMRTNUSA-N	CC(C)N(C)C1=NC2=C(N=CN=C2N1C)NC3CC4CC3CC4OCCCS(=O)(=O)O	0.058066815	0.062285423	0.07171257	0.03898484	0.031273015	0.04993472	0.057511996	0.05809901	0.05749927	0.07136184	0.074867174	0.044182688	0.055000853	0.06316547	0.03675934	0.030344123	0.058666527	0.051336717	0.082004294	0.09775205	0.050488222	0.033771552	0.08203642	0.07014343	0.09111965	0.056996517	0.062462617	0.055770643	0.053977706	0.08798507	0.06534162	0.120230794	0.044723134	0.04744683	0.06217138	0.04614403	0.061944045	0.066730365	0.06259794	0.06679715	0.07487649	0.060667764	0.075177535	0.060162652	0.061944045	0.07852251	0.08382448	0.039117496	0.043817785	0.07141993	0.052843016	0.058737807	0.03969252
46041	JQESDCUCXWEIBZ-UHFFFAOYSA-N	CCN1CCC(CC1)(C(=O)NO)S(=O)(=O)C2=CC=C(C=C2)SC3=CC=CC=C3	0.03651299	0.03936211	0.045446508	0.024288109	0.01939622	0.03125277	0.03616686	0.036610734	0.03613669	0.045545477	0.047911294	0.027582204	0.03461746	0.039856784	0.022906339	0.01884865	0.037003107	0.032246895	0.05267333	0.06451588	0.03175528	0.020977525	0.052375894	0.044508643	0.058665384	0.03585918	0.039404653	0.03511556	0.03390637	0.056653976	0.041177012	0.1154377	0.027992507	0.029737433	0.039232753	0.028839316	0.039148502	0.04240009	0.039512627	0.042224374	0.047668364	0.038203843	0.047775805	0.037875704	0.039148502	0.05074515	0.05369637	0.02435662	0.027257875	0.04517466	0.033168994	0.03701018	0.024769459
46042	AZLWFGCESPITIT-UHFFFAOYSA-N	CCC1=C(C=CC(=C1)NC2=CC(=O)N(C(=O)N2)CCCCNS(=O)(=O)C3=CC=CS3)C	0.041075587	0.04410984	0.051040255	0.027418256	0.021852117	0.035066616	0.0406919	0.04109799	0.040639244	0.050875563	0.05345147	0.031107794	0.03888472	0.044692438	0.025835525	0.021363795	0.041558843	0.0361765	0.058625758	0.07068226	0.035887476	0.023651276	0.058215845	0.049724396	0.0650502	0.040415563	0.044353686	0.039540745	0.03824053	0.06284692	0.046289362	0.114404425	0.031423606	0.03349897	0.04412568	0.032395855	0.043811694	0.047669582	0.044419445	0.04745974	0.05340884	0.042852953	0.053233616	0.042590674	0.043811694	0.056314778	0.05962602	0.027366305	0.03074485	0.050436057	0.037318476	0.041662954	0.02804009
46043	XJMDDZUUIUEEJH-UHFFFAOYSA-N	CS(=O)(=O)N1CCC(CC1)(C(=O)NO)S(=O)(=O)C2=CC=C(C=C2)SC3=CC=CC=C3	0.03174227	0.03427871	0.039623447	0.021000322	0.016784877	0.027063888	0.031451076	0.031849258	0.03131114	0.039862018	0.041987393	0.023867797	0.030050192	0.03456639	0.019876888	0.016328448	0.032165483	0.027963582	0.04614333	0.057151727	0.027532643	0.018174883	0.04577697	0.03883179	0.05154733	0.03114436	0.034263775	0.030525714	0.029408623	0.049614385	0.03574515	0.11079065	0.024204576	0.025735926	0.03405931	0.024903795	0.03403018	0.03690057	0.03429083	0.036792368	0.041536707	0.03304714	0.04156663	0.032824732	0.03403018	0.044454698	0.047183197	0.021073734	0.023513671	0.039241858	0.028701078	0.03209757	0.021419367
46044	IOYMFPOKDDHHNP-UHFFFAOYSA-N	CC(C)C1=CC(=CC(=C1C2=CC=CC=C2P(C3CCCCC3)C4CCCCC4)C(C)C)S(=O)(=O)O	0.0394136	0.042872064	0.049172964	0.025932977	0.020722328	0.03373776	0.03899046	0.03944551	0.038907684	0.050465442	0.053349197	0.02941156	0.03709367	0.04327012	0.024576828	0.020082619	0.0397986	0.034700867	0.059650958	0.07603266	0.033858117	0.022461388	0.059145935	0.049228318	0.06726684	0.038571253	0.042642683	0.0378297	0.036447372	0.06482564	0.04478281	0.13309848	0.03018348	0.031880684	0.042491086	0.031053748	0.042594407	0.046073683	0.042828947	0.04587648	0.05225451	0.041720707	0.053262345	0.041259993	0.042594407	0.05776789	0.060688008	0.026187291	0.02913763	0.049825013	0.035672013	0.04003311	0.026430096
46045	OGHLFQUQQDHBMA-UHFFFAOYSA-N	CCCS(=O)(=O)OC1=CC=C(C=C1)N2C(=C(N=C2C3=C(C=C(C=C3)Cl)Cl)C(=O)NN4CCCCC4)C	0.03249856	0.035174396	0.040516734	0.021426482	0.016944598	0.027625773	0.032114096	0.03232065	0.032110758	0.041554496	0.04399703	0.024283068	0.030489096	0.03575373	0.02018345	0.016591305	0.032702096	0.028498596	0.049412817	0.06273088	0.028066779	0.018419579	0.048604336	0.040320374	0.055209048	0.031843066	0.03533111	0.031211194	0.030162105	0.053637303	0.037154414	0.124051735	0.02474475	0.026295746	0.035207193	0.025504554	0.034847233	0.038173623	0.03561973	0.037894018	0.0434062	0.034509085	0.04389785	0.034262326	0.034847233	0.04792323	0.049338944	0.0213969	0.024095897	0.04097612	0.029475894	0.033225067	0.02197994
46046	BINQBZMJVFDZFB-UHFFFAOYSA-N	CCOC(=O)C1=NN(C(=O)C1N=NC2=CC=C(C3=CC=CC=C32)S(=O)(=O)O)C4=CC=C(C=C4)S(=O)(=O)O	0.031534147	0.033983402	0.0393461	0.020900488	0.016747382	0.026858643	0.031250812	0.03160432	0.031059753	0.03925249	0.041276596	0.023796065	0.029826846	0.034197647	0.019780355	0.016276617	0.031914257	0.027721127	0.045250997	0.055009842	0.027345052	0.018107919	0.044864837	0.038295947	0.050387133	0.030957872	0.034023114	0.030310715	0.029256487	0.048359293	0.0353892	0.10342656	0.024016041	0.02555554	0.0337288	0.024726147	0.033650726	0.036523957	0.033934228	0.036460903	0.04103855	0.032660067	0.04080958	0.03249804	0.033650726	0.04327529	0.0461821	0.020969238	0.02342066	0.038704254	0.02847049	0.031793464	0.02130486
46047	OIRUWDYJGMHDHJ-AFXVCOSJSA-N	CC1CC(C(C(C=C(C(C(C=CC=C(C(=O)NC2=CC(=C(C(=C2O)C1)NCC=C)O)C)OC)OC(=O)N)C)C)O)OC.Cl	0.064643145	0.06919728	0.079690404	0.043775752	0.035051186	0.05580926	0.06407071	0.06465452	0.06430417	0.07931607	0.083108984	0.049493812	0.061334968	0.070559	0.041203555	0.03406874	0.06530498	0.057302147	0.0907209	0.10688819	0.056449316	0.03788591	0.0905054	0.07792453	0.100206055	0.06363065	0.06975256	0.062337328	0.06044321	0.09637063	0.07270072	0.11410167	0.05016554	0.053127658	0.06936817	0.05179109	0.06892188	0.07446585	0.06986847	0.07437873	0.08326388	0.067658626	0.08312059	0.06707841	0.06892188	0.08630717	0.09189304	0.043861557	0.049253523	0.079246566	0.059180807	0.06567471	0.04458148
46048	CLDZSIODTYNTPQ-UHFFFAOYSA-N	COC1=C(C=C(C=C1)S(=O)(=O)CCN2CCCC2)S(=O)(=O)NC3=CC=CC=C3NS(=O)(=O)C4=CC5=CC=CC=C5S4	0.022327725	0.024324693	0.028183967	0.014495127	0.011482453	0.018797463	0.022077717	0.02225955	0.021966716	0.029182736	0.030966233	0.01647937	0.020903524	0.024549846	0.013740365	0.011278166	0.022522252	0.019465875	0.034668207	0.044745352	0.019236565	0.012487834	0.033707112	0.027990093	0.038893826	0.021944826	0.024393536	0.021530166	0.020706153	0.037329428	0.025480255	0.10783078	0.016808426	0.017912876	0.024202723	0.017275898	0.024000965	0.02664328	0.024417236	0.026337583	0.030214157	0.023472933	0.03012086	0.023407917	0.024000965	0.03347543	0.034698255	0.014502158	0.016232407	0.02807283	0.020101715	0.022762313	0.014885865
46049	AFPAQHNTVNXQCB-UHFFFAOYSA-N	C1CCC(C(C1)NC(=O)C2=NN(C(=C2CO)C3=CC=C(C=C3)OS(=O)(=O)CCC(F)(F)F)C4=C(C=C(C=C4)Cl)Cl)O	0.034018464	0.036547992	0.04232986	0.022584843	0.017925676	0.028896665	0.033665463	0.033871472	0.03362208	0.042646807	0.04493241	0.025637012	0.032035314	0.037119716	0.021282036	0.01756348	0.034277596	0.029838499	0.04981138	0.061501794	0.029505664	0.019443102	0.04926316	0.041497417	0.05552149	0.03338035	0.036886826	0.03268325	0.03165217	0.0535763	0.038560584	0.10978365	0.025890227	0.02760142	0.036639813	0.026723642	0.036199875	0.03956045	0.037013344	0.03942758	0.044719856	0.035665546	0.044791944	0.035551906	0.036199875	0.047885817	0.05000515	0.022508778	0.025399256	0.042195506	0.030846834	0.034629807	0.023140552
46050	CSTKEQAOPHXYBP-UHFFFAOYSA-N	CC1=C(C2=C(C=C1)N=C(S2)C3=CC(=C(C=C3)S(=O)(=O)O)N=NC(C(=O)C)C(=O)NC4=CC=CC=C4OC)S(=O)(=O)O	0.032073908	0.03443495	0.040009875	0.021295663	0.017038919	0.027228508	0.031790283	0.032120474	0.03156182	0.039800994	0.041812815	0.024248268	0.030303363	0.034696914	0.020148434	0.016619889	0.032432117	0.028125172	0.045728672	0.05524873	0.027853306	0.018434998	0.045331977	0.0388277	0.050908495	0.031541415	0.03466334	0.030863617	0.029815	0.048629634	0.035976857	0.096297875	0.024360318	0.025969282	0.034302007	0.025095701	0.034108974	0.037064333	0.03451641	0.03703061	0.041617222	0.03312113	0.041342314	0.033022575	0.034108974	0.043490786	0.046617053	0.02127048	0.023866853	0.03922341	0.028965205	0.032356843	0.021723704
46051	NHDLYYIDQNYZDZ-UHFFFAOYSA-N	C1=CC(=CC=C1C2=C(C(=NN2C3=C(C=C(C=C3)Cl)Cl)C(=O)NC4=NC=C(C=C4)C(F)(F)F)CO)OS(=O)(=O)CCC(F)(F)F	0.020119036	0.021748196	0.02544427	0.013102857	0.010310949	0.01692031	0.019857692	0.020106103	0.0199584	0.02669087	0.028362047	0.014912759	0.018775027	0.022305893	0.012293598	0.010097356	0.020277228	0.017466733	0.031907853	0.041485935	0.017288854	0.011225888	0.031233747	0.025580296	0.03608624	0.019922972	0.022364913	0.019522797	0.018933725	0.03431489	0.023307279	0.09080397	0.015062809	0.01609551	0.022008928	0.015567648	0.021661663	0.024069153	0.022283223	0.023977008	0.02760068	0.02137442	0.028007299	0.021464754	0.021661663	0.030572068	0.0316604	0.013050872	0.01486115	0.025955673	0.018261705	0.020725103	0.013417363
46052	DIRAZSDUJGTBBL-UHFFFAOYSA-N	C1CC(CCC1C2=CC=C(C3=C4NC(=C23)N=C5C6=CC=CC=C6C(=NC7=NC(=NC8=NC(=N4)C9=CC=CC=C98)C1=CC=CC=C17)N5)C1CCC(CC1)S(=O)(=O)O)S(=O)(=O)O.[Al+3]	0.026228588	0.02859368	0.03337117	0.016793463	0.013105616	0.02192654	0.025856799	0.026073942	0.02606852	0.03553932	0.037826277	0.019080471	0.024298077	0.029479146	0.015734795	0.01282806	0.026395138	0.022698367	0.042742968	0.05522241	0.022407806	0.014344839	0.04158324	0.034002036	0.047929846	0.02595835	0.029299643	0.025476584	0.02467912	0.045987908	0.03083587	0.10816225	0.019609451	0.020936193	0.02902422	0.020261453	0.028514951	0.032045543	0.029466456	0.031695373	0.03679999	0.028300095	0.037200462	0.0283607	0.028514951	0.0409865	0.041885324	0.016842242	0.019135442	0.03430408	0.023907553	0.027327895	0.01730003
46053	NQJFXCPAZQTLJD-UHFFFAOYSA-N	C1CC(CCC1C2=CC=C(C3=C4NC(=C23)N=C5C6=CC=CC=C6C(=NC7=NC(=NC8=NC(=N4)C9=CC=CC=C98)C1=CC=CC=C17)N5)C1CCC(CC1)S(=O)(=O)O)S(=O)(=O)O	0.026261738	0.02862506	0.03340581	0.01682299	0.013127265	0.021961594	0.025887096	0.026108155	0.026107585	0.035591356	0.03788644	0.019111149	0.024331866	0.029521298	0.015753184	0.012847615	0.026426237	0.022731232	0.042809658	0.055367045	0.022441594	0.014366212	0.04165207	0.034056526	0.048018582	0.02599604	0.029338375	0.025513893	0.02471496	0.046074264	0.03088053	0.108442344	0.019637387	0.020962905	0.029067498	0.02029061	0.028557768	0.032088626	0.029506838	0.03173715	0.036851905	0.028338844	0.037266415	0.028398579	0.028557768	0.041058473	0.041962884	0.016867539	0.019166742	0.03435867	0.023941638	0.027371535	0.017326787
46054	JVDXYQWUORUTOO-UHFFFAOYSA-N	C1=CC=C2C(=C1)C(=O)C3=C(C2=O)C(=C(C=C3NC4=C(C=C(C=C4)NC5=NC(=NC(=N5)NC6=CC=CC=C6S(=O)(=O)O)NC7=CC=CC=C7S(=O)(=O)O)S(=O)(=O)O)S(=O)(=O)O)N	0.018631274	0.020289794	0.023776723	0.011907879	0.009445787	0.015490837	0.018441642	0.01863771	0.018227683	0.024302477	0.025709357	0.013637577	0.01735351	0.02030515	0.011293711	0.009214677	0.018789988	0.016040355	0.028679322	0.03646349	0.015789965	0.010298646	0.027908137	0.023279106	0.032390267	0.0182664	0.02046073	0.017919302	0.017295683	0.03056196	0.021182869	0.087286286	0.013783524	0.014712158	0.02002821	0.014175274	0.019830393	0.022032017	0.020241171	0.02197557	0.02511028	0.019259382	0.024935396	0.019367224	0.019830393	0.027216235	0.028897908	0.011945285	0.013425114	0.023414964	0.016585616	0.018817747	0.012183191
46055	PNTJBOZCLBCJME-BQYQJAHWSA-N	C=CCOC(=O)C=CC1CCCC1	0.055104624	0.059406556	0.06825313	0.03707898	0.02953734	0.047685146	0.05457329	0.055060994	0.05479749	0.06818497	0.07163687	0.04174646	0.05220292	0.060313333	0.034884047	0.028775329	0.055672836	0.04876911	0.07796212	0.092575476	0.048427135	0.031941283	0.077751055	0.066977315	0.08611099	0.054076143	0.05925898	0.05308373	0.05121556	0.08403939	0.062021546	0.11674249	0.042571355	0.04525609	0.05950945	0.043853298	0.059373945	0.06438544	0.059559442	0.06395177	0.07170781	0.057855587	0.07160405	0.05736407	0.059373945	0.07529065	0.0802187	0.03700645	0.041414153	0.06765315	0.05033636	0.056162976	0.03785296
46056	UIDLULHCHLKQGQ-JAMMHHFISA-N	C1CCC(C1)C(C(CS(=O)(=O)O)F)N	0.060444396	0.06530577	0.07466585	0.040711496	0.03259916	0.05250741	0.059917253	0.060368985	0.060035355	0.074155875	0.07778792	0.04581117	0.057294548	0.06593017	0.038366027	0.0315466	0.06099289	0.053645432	0.08461672	0.09948642	0.05286597	0.035214156	0.08447553	0.07295145	0.09327968	0.05897882	0.06443652	0.057950865	0.05576251	0.09077793	0.0675251	0.117991164	0.04696414	0.049644645	0.06492369	0.048330404	0.06502886	0.06994342	0.064932846	0.069792815	0.07786655	0.06325869	0.077688746	0.06245184	0.06502886	0.081426665	0.08741241	0.040854476	0.045414887	0.073786534	0.05503446	0.061279237	0.041425843
46057	OUAOTPYXNZXQGK-KGLIPLIRSA-N	CC(=O)C1CCC(OC12CCCCC2)CC=C	0.052467175	0.05667027	0.06504236	0.03499901	0.027983312	0.045218606	0.051954456	0.05241946	0.051974446	0.065429166	0.068867885	0.039569832	0.04962889	0.057392407	0.03305143	0.027205205	0.05302425	0.04636476	0.07540155	0.091483876	0.04582587	0.03025065	0.075219095	0.06418757	0.083751984	0.05148238	0.056521058	0.050533257	0.0487114	0.08168174	0.059165068	0.12567042	0.040417057	0.04288806	0.056545705	0.0415952	0.05655679	0.061244182	0.056732826	0.06089124	0.06849037	0.055103756	0.06879789	0.054672837	0.05655679	0.07307156	0.07742905	0.035114136	0.03916173	0.06482478	0.04778671	0.053341974	0.035753887
46058	MGGZNZVCHFJFCR-IUCAKERBSA-N	C1CCC(CC1)C(C(CS(=O)(=O)O)F)N	0.0586887	0.06344004	0.072569296	0.03946949	0.031623196	0.05095487	0.058180362	0.058687042	0.05828952	0.07219948	0.07577364	0.044456273	0.05564931	0.06406184	0.037218034	0.030580092	0.05928852	0.052117277	0.08252197	0.097516164	0.051269628	0.034149177	0.08243166	0.07102132	0.091173604	0.05731194	0.06262842	0.05627969	0.05416407	0.08860745	0.06564755	0.11888417	0.04558401	0.048159488	0.06302459	0.046904556	0.06320546	0.067943394	0.063073575	0.06778999	0.07573299	0.061465275	0.075651154	0.060649507	0.06320546	0.07950275	0.08530016	0.039655875	0.044056248	0.071847335	0.053442974	0.059473015	0.040144827
46059	XPANUXABWXLPER-NDBYEHHHSA-N	COCC1C(C(C(=C)C(O1)OCC=C)OC)OC	0.059726655	0.0640839	0.07370918	0.040394556	0.03199482	0.051550023	0.059156	0.059303455	0.059413053	0.07319986	0.07683258	0.045276135	0.056327976	0.06524461	0.037919857	0.031406943	0.06003815	0.052715562	0.08377091	0.09765814	0.05258865	0.03467312	0.0831425	0.07178785	0.09173822	0.05847746	0.06420253	0.057437133	0.05560205	0.089698866	0.06713708	0.11231446	0.046050556	0.04917184	0.06460117	0.047511064	0.06372077	0.06959325	0.06461705	0.06913854	0.07738899	0.062581025	0.07685143	0.06230989	0.06372077	0.08035146	0.08525403	0.04001083	0.045064323	0.07259377	0.054574084	0.06110824	0.04141149
46060	SGAULMFIKLBCGQ-UHFFFAOYSA-N	CCCCCCC(=O)CC(O)S(=O)(=O)O	0.07005134	0.075226024	0.086137846	0.04760127	0.03802227	0.060798872	0.06946413	0.06969257	0.06961857	0.08515408	0.08920151	0.053297233	0.06626254	0.07605754	0.044849128	0.037179407	0.07044509	0.06193505	0.09654671	0.11192229	0.061813913	0.041096047	0.09584146	0.08354067	0.10537608	0.06836109	0.0746564	0.067279615	0.06486011	0.10296104	0.078008235	0.11649521	0.05432862	0.057775736	0.07538169	0.055894803	0.07486057	0.08106993	0.07517192	0.08082576	0.08971213	0.07287093	0.088829935	0.072415814	0.07486057	0.09256777	0.09920579	0.047325738	0.05282388	0.084229514	0.0638671	0.07125045	0.04865878
46061	DCFYXWXMZYBGPB-UHFFFAOYSA-N	C=CCN1C=C(C2=CC=CC=C21)C3CCCCC(=O)C3	0.04521673	0.048845164	0.05614073	0.030200139	0.024030294	0.039053746	0.04473578	0.04527641	0.044999618	0.05677855	0.059874207	0.03418969	0.04286877	0.049800713	0.028345525	0.023310315	0.045766562	0.040104795	0.06634116	0.08184327	0.039360818	0.025992349	0.06623525	0.05569946	0.074027136	0.044431407	0.048878513	0.043549493	0.04206991	0.07230275	0.05151589	0.1293131	0.034979004	0.037009425	0.048919152	0.03608792	0.048897766	0.05278193	0.04930436	0.052454643	0.05948878	0.04813201	0.060356367	0.04750002	0.048897766	0.064582914	0.067509666	0.03035275	0.034031797	0.05684299	0.041440733	0.046167832	0.030795807
46062	XOIOTKWPKBCIRE-UHFFFAOYSA-N	C1=CC(=CC=C1C2=C(C=C(C=C2)F)F)S(=O)(=O)N	0.032221973	0.03477045	0.040183056	0.021414086	0.017118897	0.027622137	0.031912453	0.032309804	0.031914037	0.040176474	0.04226547	0.024343882	0.030556899	0.035176992	0.020195771	0.016583309	0.032643877	0.028445546	0.04636385	0.05655884	0.028006542	0.01850763	0.04615032	0.03923359	0.0516765	0.031636648	0.034758884	0.031006679	0.029906303	0.049777716	0.036295377	0.10503423	0.024693716	0.026223814	0.034597397	0.025455024	0.034588605	0.037401658	0.03480431	0.03733275	0.042062838	0.03369235	0.042031907	0.033358473	0.034588605	0.04470832	0.047449984	0.021501744	0.024073774	0.039825935	0.029267063	0.032617174	0.021819334
46063	VDBDXVKXXXTFNQ-IAGOWNOFSA-N	CC1(CN(CC(C1C#N)OCC2=CC=CC=C2)CC=C)C	0.04977904	0.05365541	0.06170652	0.03345702	0.02669609	0.043133035	0.04927311	0.04997976	0.049692005	0.06188894	0.065086305	0.03789255	0.047395777	0.05481553	0.03133319	0.025816446	0.050504744	0.04432859	0.07148626	0.086241424	0.043529086	0.02881289	0.07162659	0.060975492	0.07949022	0.049064934	0.05374388	0.048037942	0.046399165	0.07725927	0.056477286	0.12535259	0.03869585	0.040943123	0.05377487	0.039933432	0.053819824	0.057970166	0.054154396	0.05764834	0.06502034	0.05283004	0.065470666	0.052031197	0.053819824	0.06917913	0.073057406	0.03363221	0.03770618	0.06205944	0.045756467	0.05076612	0.034057915
46064	PGFUQNQZNXONGF-UHFFFAOYSA-N	C1CCN(CC1)C2=NC(=[N+](C(=C2)N)S(=O)(=O)O)N.[OH-]	0.049992077	0.054142356	0.061956458	0.033405345	0.026697863	0.043298073	0.04948747	0.050049283	0.049687188	0.06216384	0.06537651	0.03780167	0.04742717	0.05489233	0.03145211	0.025796944	0.05057792	0.044416286	0.072145775	0.08717263	0.043460246	0.028848078	0.07206438	0.061134018	0.080123425	0.048938986	0.053632736	0.047994222	0.04624318	0.07812641	0.05649542	0.12745175	0.038798213	0.04094033	0.053858947	0.03996349	0.053999174	0.058014233	0.05416026	0.057819135	0.06521914	0.05293569	0.06577277	0.052090663	0.053999174	0.06992111	0.073957145	0.033670835	0.03754262	0.06220906	0.045632347	0.05082164	0.0340204
46065	QBSAJIFRQHEDKA-UHFFFAOYSA-O	C1CCN(CC1)C2=NC(=[N+](C(=C2)N)S(=O)(=O)O)N	0.049216866	0.053292654	0.061008155	0.032893144	0.026281253	0.042625226	0.04872362	0.049276013	0.048930082	0.0611946	0.06435876	0.037225954	0.046701334	0.05404069	0.030961385	0.025397513	0.04979707	0.043731805	0.0709771	0.08578336	0.04280858	0.028396264	0.07091136	0.060177606	0.0788365	0.048184983	0.052795876	0.04724995	0.045525678	0.076864555	0.055615813	0.12620215	0.038194742	0.040312648	0.05303359	0.039343093	0.05315607	0.05712221	0.05332457	0.056926884	0.06421177	0.05211656	0.06473404	0.051276922	0.05315607	0.06881084	0.07279004	0.033143856	0.036968958	0.061231088	0.044933125	0.05003807	0.033497185
46066	UCVXXQSUQGCKEY-UHFFFAOYSA-N	C=C(CN(CC1=CC=CC=C1)N)C2=CC=C(C=C2)F	0.041620694	0.044917073	0.051805668	0.027928984	0.022332773	0.03605562	0.041213054	0.041928582	0.041559383	0.05195864	0.0546168	0.031701487	0.039715156	0.045785174	0.026174715	0.021546673	0.042334385	0.037047327	0.059785556	0.07232867	0.036424704	0.024081826	0.05985523	0.05103761	0.066564746	0.041090827	0.045003008	0.04023967	0.03883874	0.06435309	0.047155205	0.1162142	0.03227827	0.03417819	0.044928778	0.033303358	0.045099933	0.048490576	0.045224924	0.048302777	0.054445636	0.043946628	0.05471012	0.043312706	0.045099933	0.057765435	0.061375152	0.02810527	0.031498805	0.051906098	0.038216047	0.042369	0.028380886
46067	GKGZVFYMXSXLJJ-UHFFFAOYSA-N	C1=CC=C2C(=C1)N=C(S2)C3=CSC(=C3)S(=O)(=O)N	0.03779047	0.040800687	0.04698295	0.025177574	0.02012642	0.032492325	0.03742076	0.03787536	0.037471186	0.046899933	0.049313154	0.028584171	0.03583421	0.041276418	0.023724394	0.01948748	0.03826084	0.033417966	0.054089546	0.06543653	0.032863714	0.021751639	0.05390519	0.04589186	0.06013971	0.03704304	0.040643446	0.036313836	0.03501991	0.05809909	0.042567026	0.11024088	0.029070314	0.030819263	0.040572613	0.029960433	0.040576942	0.0437729	0.040815048	0.0437059	0.04921289	0.039614636	0.049210325	0.039125107	0.040576942	0.05213974	0.05539761	0.025299584	0.028298443	0.046627	0.034355585	0.038275518	0.02565724
46068	UWRXKTPXFKIBBC-UHFFFAOYSA-N	CC(C)(C(=O)C1=CC=CC=C1)NS(=O)(=O)C2=CC3=CC=CC=C3C=C2	0.029432958	0.031781882	0.036786884	0.019523574	0.01561187	0.025179118	0.029156256	0.029584711	0.029118259	0.037026692	0.03900189	0.022208208	0.027921397	0.03212693	0.018416325	0.015135251	0.029864121	0.025962764	0.042810194	0.053310245	0.025577819	0.016880635	0.042510167	0.03604534	0.04791913	0.028943613	0.031789895	0.028357994	0.027337566	0.04597357	0.033179924	0.105810426	0.022509031	0.023914304	0.031614516	0.023180695	0.03165233	0.03425597	0.031797986	0.034136467	0.03855266	0.030755287	0.03864379	0.030485367	0.03165233	0.04136038	0.043851048	0.01960336	0.021917157	0.036500603	0.026711345	0.029783934	0.019874936
46069	GBLXMKLBACDOPY-UHFFFAOYSA-N	C1=CC(=CC=C1C2=CC=C(C=C2)O)NNC3=C4C=CC(=CC4=C(C=C3)N)S(=O)(=O)O	0.028261777	0.030481989	0.035342798	0.018692333	0.014895651	0.024080392	0.02797592	0.028345045	0.027959278	0.035719577	0.037675098	0.02126152	0.026700115	0.03088797	0.0175939	0.01446294	0.028607452	0.024834499	0.041711472	0.052174896	0.024457235	0.01613395	0.041275404	0.034727592	0.046687104	0.027775025	0.030653473	0.027195621	0.02627622	0.04477409	0.031993575	0.107222125	0.021510651	0.022854432	0.030413264	0.022183934	0.03031246	0.032912515	0.03066502	0.032844022	0.037256755	0.029594729	0.037385456	0.029402401	0.03031246	0.040214572	0.042336226	0.018726861	0.021038037	0.035279572	0.025626723	0.0286606	0.019033812
46070	JQLNKUYZAMBWPW-UHFFFAOYSA-N	CCS(=O)(=O)OC1=C(C=C(C=C1)C)C(CCC(C)S(=O)(=O)O)C2=CC=CC=C2	0.04198908	0.04525791	0.05220124	0.028042238	0.02250938	0.036100093	0.04161576	0.04219525	0.041570973	0.05200567	0.05459225	0.031851552	0.0398881	0.045695446	0.02648304	0.021783868	0.042581525	0.03715377	0.05958882	0.07168944	0.03656385	0.02429353	0.05937413	0.050966196	0.06628414	0.041268848	0.045185927	0.040430408	0.03897047	0.063791834	0.047132574	0.11647674	0.032288767	0.03427189	0.044974186	0.033251867	0.045077212	0.048537068	0.04520224	0.048483845	0.05436614	0.043714404	0.054284453	0.043270346	0.045077212	0.057193242	0.061252695	0.028184429	0.03144531	0.05157469	0.038170468	0.042411968	0.028499639
46071	IPULVHWHDGKOKD-CYBMUJFWSA-N	CC1CN(CCN1)CC2=C3C(=CC(=C2)S(=O)(=O)O)C(=C(O3)C(=O)N)C4=CC=CC=C4	0.042603992	0.045887075	0.052867077	0.028445054	0.0226661	0.036505762	0.04220147	0.042626824	0.04218874	0.05271851	0.05539617	0.032250494	0.04037758	0.046496235	0.026778191	0.022082403	0.043115314	0.037646428	0.060994856	0.073668264	0.03713004	0.024532994	0.06063372	0.051639426	0.06759392	0.041809745	0.04585152	0.040931754	0.03951452	0.06551982	0.04801718	0.12374415	0.032764774	0.034809947	0.045749456	0.033779886	0.045539252	0.049385604	0.046061087	0.04910198	0.055363405	0.044694282	0.055294715	0.04427156	0.045539252	0.058698386	0.0618935	0.028473418	0.031921014	0.052444886	0.03874219	0.04321142	0.029056003
46072	PTTZOUBSRKAIGV-OVHUPFAXSA-N	C=CCC1C(C(C(CO1)OCC2=CC=CC=C2)OCC3=CC=CC=C3)OCC4=CC=CC=C4	0.040246777	0.043355696	0.0500396	0.026978042	0.021547157	0.03467057	0.039874647	0.040401362	0.04013539	0.049970903	0.05250283	0.03061831	0.03830196	0.044243153	0.02534748	0.020893846	0.04086108	0.035751067	0.05764686	0.068828665	0.03518166	0.023254177	0.057423394	0.04904148	0.06386653	0.039703827	0.043500952	0.038841028	0.037528448	0.061590753	0.0454991	0.10750208	0.031180227	0.033082888	0.043385528	0.0321725	0.043382447	0.04686127	0.04372493	0.046592522	0.052502207	0.04248196	0.05248813	0.041909557	0.043382447	0.055148017	0.0585439	0.027114917	0.030386796	0.049953256	0.03687046	0.04096001	0.027516603
46073	VRTUCINXMHDFLP-UHFFFAOYSA-N	CC1=C(C=C(C=C1)NC(=O)NCC=C)C(=O)C2=C(C=C(C=C2)NC3=C(C=C(C=C3)F)F)Cl	0.027316922	0.029312005	0.03416747	0.01809834	0.014350714	0.0231429	0.027041312	0.027333105	0.026968444	0.034619875	0.03654236	0.020570552	0.02573521	0.02977199	0.01703795	0.014082968	0.027608696	0.023871232	0.040296108	0.050537445	0.023777327	0.015575463	0.039856017	0.03349893	0.04514883	0.026923696	0.029791135	0.026354145	0.025539946	0.043358892	0.03102989	0.097455464	0.020626003	0.022083256	0.029488727	0.021286542	0.02913778	0.031882823	0.029743636	0.031832855	0.03612832	0.028518463	0.036245216	0.02857012	0.02913778	0.03878482	0.040768396	0.017971499	0.020343514	0.03401951	0.024769846	0.02782531	0.01851172
46074	WTKHEHBQJZJTIH-JFQYEFOUSA-N	CC(CCC=C(C)C(=O)OC)C(CO[Si](C)(C)C(C)(C)C)OC(=S)OC1=CC=CC=C1	0.052062083	0.05578767	0.064440444	0.035075314	0.02816239	0.04486772	0.051594444	0.05228559	0.051663347	0.06410109	0.0671836	0.039737176	0.049444582	0.056606196	0.03302752	0.027272727	0.052749116	0.046035763	0.07285787	0.086274624	0.04551413	0.03037712	0.0728371	0.06289231	0.08096881	0.05128748	0.056164376	0.05021752	0.04859562	0.077482775	0.058424436	0.10927129	0.040094174	0.042625196	0.05583047	0.041372553	0.05568858	0.060073115	0.05605759	0.060097426	0.067135885	0.054103673	0.06687135	0.053778835	0.05568858	0.069436975	0.07475399	0.03512432	0.039370112	0.063727126	0.047504026	0.052707095	0.035616122
46075	RAGQCSKMBPNNEQ-UHFFFAOYSA-N	CC1=CC=C(C=C1)S(=NS(=O)(=O)C2=CC=C(C=C2)C)(=O)N3CC3C4=CC=C(C=C4)Br	0.025211504	0.0273075	0.031626485	0.016596507	0.013187267	0.021455187	0.02493855	0.025246028	0.024929585	0.03257484	0.03451205	0.018863687	0.023759644	0.027692547	0.015628116	0.012835033	0.025485754	0.022118637	0.038516883	0.049460776	0.021802012	0.014304588	0.037845317	0.03143254	0.04325196	0.024792876	0.027484486	0.024292484	0.023437224	0.041574318	0.028724452	0.10957315	0.0191532	0.020375693	0.027267542	0.019742014	0.027162945	0.029766172	0.027529657	0.02956893	0.033793718	0.026554104	0.03408145	0.026391432	0.027162945	0.037302583	0.038727526	0.016624918	0.018667433	0.031792976	0.022862187	0.025676757	0.016935635
46076	UUNRYKCXJSDLRD-UHFFFAOYSA-N	CCCCCCCCCCCCSC(=S)SSC(=S)SCCCCCCCCCCCC	0.05355618	0.057234325	0.06618486	0.035906177	0.028871644	0.045570977	0.053141795	0.053364426	0.052639663	0.065413654	0.06850113	0.040489238	0.05041468	0.057390057	0.03415691	0.02826422	0.05389885	0.046738572	0.0737523	0.08649715	0.04682657	0.031213325	0.073003136	0.06359856	0.081037685	0.052480124	0.057608455	0.051551413	0.049958356	0.0780663	0.059327662	0.0993764	0.040651873	0.043552317	0.057153534	0.0418389	0.056447018	0.061798073	0.05713899	0.061789654	0.06851056	0.054580975	0.0674548	0.054902505	0.056447018	0.07004742	0.07541582	0.03569358	0.039951112	0.063941985	0.04825962	0.05399116	0.03663704
46077	HISJUEVWRMOHLY-XAYXJRQQSA-N	CCCCCCCCCCCCCCCCC(C1=NNC(=S)N1N=CC2=CC=C(C=C2)OC)S(=O)(=O)O	0.054108012	0.058046967	0.067036055	0.036448054	0.029298032	0.04654949	0.05365371	0.054334063	0.053635895	0.06655703	0.06973694	0.04128053	0.05147489	0.058803726	0.03444165	0.028455969	0.054877173	0.047866922	0.07560982	0.089000836	0.047390237	0.03159546	0.07535396	0.0653413	0.083514586	0.053365927	0.058333725	0.05223775	0.05047884	0.08017142	0.060596682	0.10250789	0.04175704	0.044407617	0.057980794	0.043061692	0.057863623	0.06257583	0.058268778	0.06238929	0.069734894	0.05623903	0.069210045	0.055833984	0.057863623	0.071882986	0.0772756	0.03655366	0.04085221	0.06602533	0.049355548	0.054759562	0.037116464
46078	KLWXDYJGJKPAGI-UHFFFAOYSA-N	C1C(C(=O)N(C1=O)OC(=O)CCCCC(=O)OCCCNC(=O)CCSSC2=CC=CC=N2)S(=O)(=O)O	0.060685825	0.065028414	0.07489353	0.040852845	0.032912605	0.052108526	0.060202908	0.06072537	0.059949197	0.0739938	0.077448264	0.046256084	0.057547938	0.06560902	0.038710173	0.03197065	0.06134817	0.053584926	0.08396248	0.098051965	0.05293244	0.035500173	0.08362031	0.07253965	0.09261446	0.059586965	0.065144494	0.058343418	0.05642452	0.0890117	0.06759192	0.10856992	0.04677146	0.049712103	0.06471005	0.04818659	0.06440453	0.06964227	0.06500201	0.06957568	0.077529564	0.06273471	0.07682971	0.06241138	0.06440453	0.07975465	0.08576132	0.040993005	0.045751873	0.073486194	0.055068605	0.061163824	0.041641656
46079	IDXSILSASHLFPY-UHFFFAOYSA-N	CCCCCCCCCCCCCCCCC(C1=NNC(=S)N1NS(=O)(=O)C2=CC=C(C=C2)C)S(=O)(=O)O	0.050964165	0.054693587	0.06324297	0.034176335	0.027517268	0.043648385	0.050575525	0.05114014	0.05030312	0.062632754	0.065600134	0.038743783	0.048401147	0.055116545	0.032418873	0.026761677	0.05165782	0.044927813	0.07092297	0.08353375	0.044526488	0.029696982	0.070540175	0.06124882	0.07835694	0.050162207	0.05486905	0.049127154	0.047432125	0.07515782	0.056796037	0.10198736	0.039113637	0.041654363	0.054420263	0.04026213	0.05429083	0.058821954	0.054638408	0.05870248	0.06546967	0.052527986	0.064736106	0.052330393	0.05429083	0.067399554	0.0726737	0.034261346	0.0381866	0.061760563	0.046203747	0.05137062	0.034822375
46080	XXLNRLZYFLMVLR-FETLZDPOSA-N	CCC(C)C(C(=O)OCC=C)N(C)C(=O)C(C)N(C)C(=O)C(CC1=CC=C(C=C1)OC)NC(=O)OCC2C3=CC=CC=C3C4=CC=CC=C24	0.047646336	0.05129675	0.05910209	0.03191877	0.025594404	0.04092811	0.047222592	0.047751665	0.047239073	0.058711745	0.06157255	0.036229838	0.045242053	0.051956702	0.030189833	0.02484677	0.04827801	0.042246245	0.06728697	0.079566196	0.041466624	0.027649403	0.067107104	0.057658713	0.074542895	0.04678586	0.051217534	0.045818962	0.044210605	0.07150803	0.053479165	0.10113988	0.036869902	0.03904233	0.05101938	0.037985895	0.050996713	0.054926097	0.051359873	0.05478107	0.06148519	0.04980909	0.061246417	0.049219124	0.050996713	0.06390734	0.0685796	0.032131985	0.03582911	0.058508694	0.043340657	0.048194002	0.032561764
46081	IFMRVOXATHTBSL-JGWPTPRHSA-N	C=CCC1C(C(C(N1C(=O)OCC2=CC=CC=C2)C(COCC3=CC=CC=C3)OCC4=CC=CC=C4)OCC5=CC=CC=C5)OCC6=CC=CC=C6	0.02955625	0.031953514	0.036825262	0.01969137	0.015648939	0.025382143	0.029246867	0.029572904	0.029501325	0.03711361	0.039082084	0.022348378	0.027990784	0.03268283	0.01845104	0.015155867	0.029926892	0.026196605	0.04331839	0.052127033	0.025651231	0.016924027	0.043050945	0.03635954	0.04808446	0.029104197	0.03204765	0.028473979	0.02751699	0.04625205	0.03362934	0.08950452	0.022865921	0.024201628	0.031979866	0.023623696	0.031905334	0.034503195	0.03230341	0.034339227	0.038943537	0.031484783	0.03905368	0.03095159	0.031905334	0.041346915	0.043630265	0.019838458	0.0222826	0.03715945	0.027086075	0.030201647	0.020084908
46082	VQGKRWJNKGLKEH-JWBZVWOHSA-N	CCCCCCCCOC(=O)CC(C(=O)OCCCCCCCC)S(=O)(=O)O.CC1CN(CCN1C(C2CCN(CC2)S(=O)(=O)C3CC3)C4=CC(=CC=C4)F)C5(CCN(CC5)C(=O)C6=C(N=CN=C6C)C)C	0.050236683	0.05418638	0.06210927	0.033180922	0.02665388	0.0426438	0.049761795	0.049844883	0.04915297	0.061946385	0.06502763	0.037619412	0.047053535	0.054193307	0.031672183	0.025943259	0.050403494	0.04393365	0.07142131	0.08551784	0.04306165	0.02888086	0.07068447	0.060423415	0.079125196	0.04889073	0.05384208	0.047956113	0.0463827	0.075994425	0.055982064	0.104176775	0.03833004	0.040619563	0.053384703	0.03939458	0.053069226	0.057569705	0.05379968	0.05755968	0.064649	0.05194931	0.064255245	0.051650614	0.053069226	0.06769049	0.07213406	0.033426266	0.03709698	0.061002135	0.045031235	0.05046902	0.033900812
46083	MVDGOQBNXZKSJD-IUCAKERBSA-N	CC1CCCC(N1O)CC=C	0.059336293	0.06402619	0.07330322	0.039925613	0.03177808	0.051459353	0.05872474	0.05906242	0.059030406	0.073039226	0.076729886	0.044874813	0.056050688	0.06498933	0.037531056	0.030917674	0.059749685	0.052538622	0.083980456	0.09906654	0.051986314	0.03438591	0.08363072	0.07187708	0.09234983	0.057972293	0.06355835	0.056943655	0.054962754	0.0905707	0.06682374	0.12280712	0.045976035	0.04877786	0.06405366	0.047398128	0.06378904	0.06903847	0.064142376	0.06868932	0.07703764	0.062553994	0.07708985	0.061910897	0.06378904	0.08115539	0.08609808	0.039907895	0.04465547	0.0728436	0.054201335	0.060495347	0.040808063
46084	OZOOHNCTLXVQLC-JNKBEKGTSA-N	C1=CC=C(C=C1)C=CCOC=CCO	0.054412603	0.058471758	0.067481145	0.036870938	0.02929973	0.04724835	0.053865068	0.054556154	0.05450163	0.067523256	0.070975654	0.041517593	0.05177492	0.059916127	0.03443318	0.028491825	0.055149235	0.048372157	0.07723485	0.09153934	0.048089743	0.03163027	0.07726194	0.06643593	0.0853748	0.053711444	0.05884826	0.05262395	0.050907653	0.08309998	0.061677147	0.11226864	0.042181123	0.0448846	0.059074182	0.043591373	0.05887295	0.063813016	0.059226424	0.06339941	0.0711919	0.057531852	0.071232826	0.05697154	0.05887295	0.07465583	0.07919917	0.036708497	0.04138393	0.06741853	0.050150704	0.05578168	0.03757926
46085	ZARCNDAHGSAGJF-UHFFFAOYSA-N	CC(C)(CCS(=O)(=O)O)NCl	0.06016933	0.064745605	0.07425408	0.040673856	0.03241888	0.05213668	0.059630632	0.059872765	0.059805024	0.073426634	0.076978475	0.04564621	0.056925107	0.06552903	0.03827823	0.031640053	0.06054474	0.05321517	0.08356239	0.09728974	0.052941483	0.03507482	0.08293698	0.07204189	0.09139444	0.05871644	0.064180285	0.057765055	0.055632688	0.08922627	0.067127824	0.11294897	0.04657849	0.049493298	0.06479579	0.047951773	0.06443496	0.069825605	0.06467251	0.0695449	0.07741423	0.062758304	0.07678342	0.06228553	0.06443496	0.08015826	0.08582337	0.04050956	0.04525613	0.07275909	0.05481099	0.061217546	0.041567415
46086	XVONBHUBHXNEER-WTKPLQERSA-N	CC=C(C1=CC=CO1)OC(=O)OCC=C	0.053729825	0.057859767	0.066587485	0.03624814	0.028925857	0.046580948	0.053216256	0.053828347	0.053551376	0.06640578	0.06974448	0.040845823	0.051036894	0.05887432	0.03399939	0.028054338	0.05439465	0.047689505	0.07583179	0.08956462	0.047220588	0.03122155	0.075787924	0.06525712	0.08389137	0.05279541	0.057799608	0.051802613	0.049973965	0.0813693	0.06050185	0.112074874	0.041625865	0.04416104	0.05802565	0.042923592	0.057943486	0.06262992	0.058140993	0.062360298	0.06992905	0.056433283	0.069735885	0.05584357	0.057943486	0.07306366	0.07803072	0.03623693	0.04059919	0.06613641	0.049204044	0.05476164	0.03691443
46087	IDTJIIBKKMFORO-HJWRWDBZSA-N	CCOC(=O)C(=C(C(=O)OCC)Cl)CC=C	0.056238133	0.060327243	0.06957409	0.03797374	0.030291483	0.04850007	0.05575062	0.056126036	0.05577426	0.068787776	0.07214088	0.042705677	0.053199388	0.06103148	0.03575688	0.029603934	0.056712322	0.049545955	0.07796791	0.0912211	0.049552746	0.03277429	0.077521846	0.06735467	0.08568248	0.05509598	0.060326874	0.05413214	0.0522727	0.08339165	0.06285389	0.107249856	0.043212675	0.04610339	0.060587477	0.044505406	0.060065962	0.06528908	0.060485758	0.06511385	0.07256875	0.058296748	0.071740255	0.058109768	0.060065962	0.07477232	0.080279484	0.037701953	0.0423073	0.06801867	0.05116626	0.0572114	0.03878103
46088	DCGQXJIJZYGQSK-UHFFFAOYSA-N	COC(=O)C1=C2CCCN2C(=O)C(=C1CC=C)O	0.05556379	0.059739698	0.06874492	0.03741772	0.029887596	0.048042033	0.055027027	0.05559071	0.055208188	0.06837211	0.07178328	0.042269737	0.05269905	0.0606516	0.035165384	0.02901555	0.056174047	0.04921478	0.0784024	0.09278527	0.048591256	0.03227617	0.078308605	0.067218326	0.086836606	0.054493356	0.059731215	0.053426795	0.051615853	0.084074244	0.06252237	0.121772006	0.042964138	0.045577385	0.059808273	0.044321045	0.05956037	0.06439846	0.060031153	0.06420057	0.07203846	0.058266718	0.07186138	0.057686843	0.05956037	0.075374275	0.080306605	0.0374518	0.04196606	0.068283185	0.050751872	0.056481134	0.038131215
46089	UNXDKTCGSVDRJO-UHFFFAOYSA-N	C1CCC(CC1)C(C(CS(=O)(=O)O)(F)F)N	0.05220882	0.05641129	0.06476665	0.034940597	0.028025638	0.045194753	0.051746864	0.052241016	0.05178993	0.06448655	0.06771168	0.039474327	0.049478818	0.056964517	0.033019345	0.02709994	0.05277864	0.046277158	0.07386548	0.08796324	0.045510065	0.03026082	0.073792845	0.063319266	0.08189895	0.05101952	0.05586041	0.05005887	0.048236564	0.07941316	0.058510054	0.11618642	0.040374644	0.04271202	0.056055147	0.04153698	0.056170158	0.06048272	0.05612882	0.06038648	0.067569815	0.054629344	0.067592934	0.053981192	0.056170158	0.07120165	0.07618157	0.035134263	0.039075576	0.064053126	0.047442693	0.05285983	0.03556908
46090	KSGSHIYQUPDDPN-UHFFFAOYSA-N	C1=CC(=CC(=C1)C(=O)O)CC(CCCS)C(=O)N	0.060317565	0.06488793	0.07454127	0.04082287	0.032687955	0.052251957	0.059819706	0.06047027	0.060011912	0.073942825	0.07747372	0.045981202	0.057406146	0.06577599	0.038389333	0.031753756	0.06110393	0.05356405	0.08382119	0.09778499	0.0531388	0.035269085	0.08337589	0.07258358	0.092073694	0.059226673	0.06456817	0.058104765	0.05599006	0.08925165	0.067416966	0.11158775	0.046829082	0.049688287	0.06490789	0.048189975	0.06476104	0.070013635	0.06491952	0.06971778	0.077662006	0.06282286	0.076992825	0.062193345	0.06476104	0.08026222	0.08623177	0.04082622	0.04553066	0.07323639	0.055109452	0.06129492	0.04159572
46091	CXXJTEWZIWMREI-UHFFFAOYSA-N	CC(CC=C)(C1=CC(=CC=C1)F)NCC2=CC=CC=C2	0.03826763	0.041244496	0.04770668	0.025639364	0.020467624	0.033050578	0.037879385	0.038545713	0.038186006	0.04794229	0.05042814	0.02910465	0.03648494	0.042074375	0.024029588	0.019788573	0.038914654	0.034005918	0.0552843	0.06737203	0.033476043	0.02209239	0.05532057	0.04699934	0.061715834	0.037800334	0.04149326	0.03701632	0.035768837	0.059659947	0.043460228	0.11062934	0.02957654	0.03136091	0.04135175	0.03053074	0.041433938	0.044630934	0.041642062	0.044479247	0.050190397	0.040420275	0.05055518	0.03994023	0.041433938	0.053458292	0.056606628	0.025751973	0.028925091	0.04784939	0.03512189	0.03899561	0.026071731
46092	WCULHCSNILSUKE-UHFFFAOYSA-N	CCCCC#CCC(CC=C)(C(=O)OCC)C(=O)OCC	0.054843962	0.058772255	0.06795664	0.036914937	0.029520124	0.04716202	0.05434546	0.054854237	0.0543419	0.06746031	0.07077954	0.04164146	0.051889867	0.059527956	0.034817547	0.02885651	0.05539733	0.048285987	0.076707795	0.09062981	0.048299365	0.031904627	0.07638214	0.06606331	0.08474286	0.053919636	0.059097536	0.05289061	0.051196277	0.08216717	0.061488546	0.11315981	0.042013876	0.04490316	0.059069198	0.043295935	0.058586456	0.06383423	0.059034962	0.06365985	0.07101135	0.056841284	0.07046215	0.056788824	0.058586456	0.073706776	0.07890104	0.036685184	0.041223425	0.06665419	0.049947627	0.05577562	0.03771508
46093	XRPAHCLGYKABSY-UHFFFAOYSA-N	C1CN(CC2=C3N1CC4=CC=CC4C3=CC=C2)S(=O)(=O)O	0.04475112	0.04850837	0.055558134	0.02983802	0.023871943	0.038673375	0.04431372	0.044863682	0.044470098	0.05585728	0.058793176	0.033808522	0.042503744	0.049157638	0.02811161	0.02305415	0.045345824	0.039778702	0.06483446	0.07927735	0.038899023	0.02578044	0.06468293	0.05481405	0.07215221	0.043891273	0.04811581	0.04302465	0.041440886	0.07022033	0.05062034	0.12697276	0.03473891	0.036658533	0.048167013	0.035758913	0.048359536	0.05211553	0.048508305	0.05177959	0.058492254	0.047434695	0.058912553	0.046637334	0.048359536	0.06288366	0.066275336	0.030123428	0.033533268	0.05571009	0.040856827	0.045455184	0.030399853
46094	XTTDYAIZWOWORL-UHFFFAOYSA-O	CC1=[N+](C2=C(C1(C)C)C=C(C=C2)S(=O)(=O)O)CCCCC#C	0.049514707	0.053240918	0.061372638	0.03317529	0.026596442	0.042643093	0.049033962	0.049697757	0.049159132	0.061473794	0.064569436	0.037586648	0.04700675	0.054061525	0.031252652	0.02573974	0.05014682	0.043822505	0.07054372	0.08449346	0.043199677	0.028699558	0.070445396	0.06023708	0.07838811	0.048708074	0.053453732	0.04768809	0.046130806	0.07573768	0.05579257	0.120604336	0.038149368	0.04047369	0.05325513	0.03934848	0.053170867	0.057377327	0.053502955	0.057299204	0.0643881	0.051829256	0.06447113	0.051410604	0.053170867	0.06789184	0.07217271	0.03330172	0.03730712	0.061103266	0.045188732	0.05024617	0.03375688
46095	CNMSCDJUOUVFNN-DGCLKSJQSA-N	C=CCOC(=O)C1=C2CCC3(CC2C(CC1=O)CO)OCCO3	0.053425778	0.05755512	0.06613414	0.03580128	0.028604383	0.04606367	0.052913494	0.05344951	0.053041082	0.066444084	0.0698804	0.040502816	0.050645493	0.058466047	0.033696283	0.02777343	0.0540367	0.04730601	0.07657786	0.09263457	0.046651445	0.030912587	0.07649245	0.06515466	0.08510304	0.05252567	0.057641793	0.051499702	0.04974559	0.08266755	0.060331263	0.12776671	0.04122863	0.043770842	0.05754442	0.04250928	0.057477497	0.062133335	0.057873696	0.061790884	0.069586456	0.056244124	0.0700037	0.055701267	0.057477497	0.07396523	0.078289725	0.03589464	0.04020837	0.06616268	0.048824504	0.054333	0.036496036
46096	ZRBDJASKBGHULF-UHFFFAOYSA-N	CCOC(=O)C(CC=C)C(C)(C=C)C1=C(C=C(C(=C1)OC)C)OC	0.049043864	0.052628797	0.06079809	0.032919846	0.026328083	0.042254202	0.04853246	0.049139418	0.048658136	0.060723245	0.06379582	0.03728065	0.046463214	0.05343517	0.030949036	0.025513465	0.049600013	0.04328335	0.06955157	0.08391634	0.042804223	0.028409714	0.0696444	0.05952103	0.077630416	0.0482494	0.052995346	0.04724672	0.045756333	0.07484947	0.055296578	0.11605772	0.037660982	0.040038593	0.052747272	0.038882248	0.052538842	0.05678585	0.05294921	0.056782793	0.0636702	0.051200926	0.06387314	0.050889336	0.052538842	0.06704356	0.07145172	0.032919567	0.037004232	0.06051763	0.044724155	0.049779702	0.033463243
46097	QNZPKSGCPOUABH-UHFFFAOYSA-N	C1=CC=C(C(=C1)C2=CC=C(C=C2)S(=O)(=O)NCCCCO)[N+](=O)[O-]	0.04006172	0.04316148	0.0498465	0.026780043	0.02135947	0.0343825	0.03967977	0.040175464	0.039756328	0.049751006	0.052277602	0.030375738	0.038054254	0.043799616	0.025201276	0.020795394	0.040624615	0.03543635	0.057229437	0.068753324	0.035064105	0.023095548	0.056865495	0.048686385	0.06336124	0.03945558	0.043233246	0.038638182	0.037285376	0.06127753	0.04515315	0.11637475	0.03080905	0.032780584	0.043099612	0.03175539	0.04300081	0.04664207	0.043353714	0.046358563	0.052190196	0.041966192	0.05195833	0.041585784	0.04300081	0.055098526	0.058324087	0.02679785	0.03005417	0.049302556	0.036534593	0.04067287	0.027354514
46098	XGXSZRSLAGCXER-UHFFFAOYSA-N	CC(C)(C(C1=CC(=CC=C1)C(F)(F)F)O)NCCCS(=O)(=O)O	0.04293366	0.046158396	0.053366493	0.02874512	0.023104748	0.03694891	0.0425514	0.04319728	0.042577915	0.053186446	0.055810016	0.032644026	0.04084189	0.046715237	0.027114922	0.022329252	0.043574035	0.037978023	0.060610272	0.07269193	0.037499443	0.024914686	0.060587935	0.05205766	0.06750498	0.042278867	0.046298604	0.041411377	0.039974265	0.06486024	0.048156284	0.10777043	0.032972895	0.035020523	0.046034195	0.03398358	0.04606373	0.049638756	0.046219416	0.04968975	0.055528957	0.044576135	0.055488706	0.04429266	0.04606373	0.05816648	0.062402416	0.028842876	0.032274473	0.052687056	0.039063096	0.04340025	0.029194519
46099	PRBKBWMCDXOQJR-UHFFFAOYSA-N	C1=CC(=CC=C1C2=CC=C(C=C2)Br)S(=O)(=O)NCCCCN	0.040839482	0.04397773	0.050805856	0.027328487	0.021848042	0.035121005	0.04045303	0.041020446	0.040558845	0.050694842	0.053253293	0.03102253	0.03885276	0.044633884	0.02571713	0.02121772	0.041463286	0.03615881	0.05808893	0.069693394	0.035771232	0.023597948	0.057907693	0.049636744	0.064431734	0.040256623	0.04407067	0.039413027	0.03802099	0.06213405	0.046015788	0.11323275	0.0314479	0.033437595	0.04393374	0.032413967	0.043901287	0.04749294	0.04417591	0.047280323	0.0531648	0.04272952	0.052940864	0.04230462	0.043901287	0.05587185	0.059444357	0.027394885	0.030697847	0.050268304	0.037273057	0.04144097	0.027868953
46100	JOBHSNVVONKUFH-UHFFFAOYSA-N	CN(CCCCO)S(=O)(=O)C1=CC=C(C=C1)C2=CC=C(C=C2)C(F)(F)F	0.033771094	0.03640441	0.042130098	0.022504715	0.017937487	0.02899507	0.033426188	0.033916406	0.03357079	0.042576753	0.04483816	0.025565207	0.032045744	0.03707496	0.021142676	0.017410908	0.034256548	0.029856872	0.049351156	0.06097579	0.029471198	0.019401107	0.04909127	0.04154858	0.05504765	0.03331264	0.03664213	0.03262877	0.031519525	0.053181667	0.038278244	0.11096392	0.025907015	0.027549231	0.0364509	0.026733166	0.03641327	0.03942438	0.036716033	0.03924046	0.04443965	0.035552192	0.044737443	0.03525072	0.03641327	0.047704957	0.050295293	0.022545367	0.0253396	0.04215078	0.030847589	0.034372956	0.02292646
46101	QGHSHYIQOYQWHW-UHFFFAOYSA-N	C1=CC(=CC=C1S(=O)(=O)NC2=NN=C(S2)S(=O)(=O)N)Br	0.03452086	0.037206765	0.043004237	0.022896545	0.018367592	0.029503617	0.034209166	0.034619067	0.034035154	0.04273243	0.044913538	0.02603997	0.032685317	0.037418984	0.02169291	0.017816946	0.03494849	0.030372899	0.049022704	0.059395127	0.029975975	0.019862112	0.04875375	0.041710667	0.05462402	0.033810753	0.03709373	0.033157226	0.031948276	0.052529603	0.03859274	0.10335767	0.026327599	0.027997773	0.03690529	0.027095988	0.036893535	0.03986343	0.0370559	0.03991838	0.04472513	0.03571603	0.04451993	0.035464834	0.036893535	0.04712247	0.050492384	0.02297966	0.025658488	0.042215306	0.031164521	0.03478054	0.023324948
46102	LFIZWBFUWVSLOR-UHFFFAOYSA-N	C1CNCCC1(C(=O)NO)S(=O)(=O)C2=CC=C(C=C2)OC3=CC=CC=C3	0.034943677	0.03772568	0.043525297	0.02320904	0.018529385	0.029903147	0.0346186	0.035065275	0.034568425	0.043676715	0.045964465	0.026356801	0.033135988	0.03817334	0.021906186	0.01801746	0.03543202	0.030864317	0.05049665	0.062009513	0.03040198	0.020049505	0.050211478	0.042671856	0.05627095	0.034280322	0.03766345	0.033595696	0.03239583	0.054416288	0.03938889	0.113749385	0.026791006	0.028449327	0.037549473	0.027584333	0.037526943	0.04061175	0.037793953	0.040438466	0.045677815	0.036582213	0.04573995	0.036212403	0.037526943	0.048668616	0.051601846	0.023294952	0.026017124	0.043238636	0.031724054	0.035414048	0.023682913
46103	BWGVKFVENDKWCH-IERDGZPVSA-N	COC1=CC=C(C=C1)C2CC(=O)OC23C4=C(C=CC(=C4)Br)N(C3=O)CC=C	0.041536074	0.04481	0.051609803	0.027730996	0.022063408	0.035788406	0.041079834	0.041591357	0.041337833	0.052494634	0.055420786	0.031449698	0.03932283	0.04578643	0.025966018	0.02135933	0.04200175	0.03676807	0.06151871	0.076920964	0.03605641	0.023866083	0.061318897	0.051234066	0.068834856	0.04087407	0.045084875	0.0400019	0.03873592	0.066837244	0.04742855	0.12671304	0.032032967	0.03391107	0.044928826	0.033106044	0.04483788	0.048574883	0.04535422	0.048283722	0.05481855	0.044216756	0.055738308	0.043720193	0.04483788	0.059847705	0.062158626	0.02785866	0.031349204	0.052375287	0.038039293	0.04240229	0.02822423
46104	HOGXRWNEEGXRCR-UHFFFAOYSA-N	CCC1=CC(=C(NC1=O)C)C2=CC=C(S2)S(=O)(=O)NC3CCN(CC3)CC4CC4.Cl	0.041894685	0.045187406	0.052048653	0.027789945	0.022099745	0.035820015	0.04145477	0.0418339	0.041421596	0.052856106	0.05579607	0.031498037	0.039514568	0.0458804	0.026206488	0.021567238	0.042276643	0.03688904	0.061967455	0.077431105	0.036353387	0.023979226	0.061608583	0.051629145	0.06926697	0.0411172	0.04533019	0.04029049	0.038920708	0.067435175	0.047644068	0.12770762	0.032033645	0.034040995	0.045199323	0.033020142	0.04499952	0.048818804	0.045563567	0.048609518	0.055235542	0.04417588	0.05595374	0.043937333	0.04499952	0.06014069	0.062812254	0.02781036	0.031210104	0.05237319	0.038051732	0.04266166	0.028407091
46105	VOYWXVODQDUTJD-UHFFFAOYSA-N	CC1=NC2=CC=CC=C2C(=C1)COC3=CC=C(C=C3)S(=O)(=O)C4(CCN(CC4)C(=O)C)C(=O)NO	0.03350392	0.036096614	0.04170505	0.022235952	0.017726194	0.028567407	0.03317947	0.033539306	0.03311745	0.04193355	0.04416121	0.025261428	0.0316959	0.036581747	0.020973006	0.01727536	0.033913728	0.02952	0.04867592	0.06019316	0.029096868	0.01918525	0.048332706	0.040921517	0.054371536	0.032900162	0.03618696	0.032220393	0.031083524	0.05232013	0.03784685	0.1104895	0.025620107	0.027244965	0.03603074	0.026399458	0.035897385	0.038945343	0.036326688	0.03877092	0.043873876	0.0351113	0.04396354	0.034779996	0.035897385	0.04678587	0.049421243	0.022268277	0.024946645	0.041511584	0.030384308	0.034000713	0.022727584
46106	AEMAPEXCMGEZOA-XHNNQSHGSA-N	CCN(CC)CC.CC(=O)NC1C(C(C(OC1S(=O)(=O)O)COC(=O)C)OC(=O)C)OC(=O)C	0.06422847	0.06865706	0.07909424	0.043464422	0.03495518	0.055118404	0.06374003	0.064128935	0.06333627	0.07778059	0.08131867	0.049048904	0.060727306	0.06899502	0.04126417	0.03422259	0.06479426	0.056495123	0.08773721	0.101659976	0.056251727	0.037798487	0.08715205	0.076122396	0.09630002	0.062897764	0.0688156	0.06177343	0.05973508	0.09283543	0.07115495	0.108761825	0.049374606	0.05264129	0.068538494	0.050806154	0.06783642	0.07372768	0.06865362	0.07364779	0.08177469	0.06590669	0.08048353	0.065841384	0.06783642	0.083130375	0.089795254	0.04332996	0.04835707	0.07675812	0.058117986	0.06482881	0.044389293
46107	KQHGJICJRSXSLN-KSTCHIGDSA-N	CC(=O)NC1C(C(C(OC1S(=O)(=O)O)COC(=O)C)OC(=O)C)OC(=O)C	0.061311137	0.065564945	0.07556574	0.04148947	0.033240758	0.052695148	0.06085663	0.06110233	0.060566485	0.07440694	0.07783553	0.046676774	0.057930432	0.066051714	0.03928773	0.0325974	0.061748527	0.05399279	0.08390416	0.09699257	0.05387693	0.035984803	0.08325722	0.07278876	0.09197028	0.059979014	0.065581895	0.058930546	0.056923307	0.08885869	0.06797038	0.104265176	0.04716787	0.05031129	0.065671645	0.048543867	0.064900436	0.07061527	0.065625176	0.07049438	0.07825758	0.06305287	0.07701252	0.06291784	0.064900436	0.07955469	0.08591228	0.041263916	0.046104766	0.07324493	0.05556637	0.06211493	0.042417504
46108	NIHRXSWMWUKYSH-UHFFFAOYSA-N	CCN1C(=NN=N1)SC2=C(C=C(C=C2[N+](=O)[O-])C(=O)NCCC(=O)ON3C(=O)CC(C3=O)S(=O)(=O)O)[N+](=O)[O-]	0.050070554	0.05377859	0.0620101	0.033489175	0.026769608	0.042829942	0.049606197	0.050032787	0.049516566	0.061627507	0.06465471	0.037986804	0.04733907	0.054421503	0.031589564	0.026088405	0.05055935	0.044128977	0.07092447	0.08464138	0.043566532	0.028948715	0.07054046	0.060482383	0.0786232	0.04916121	0.053926807	0.048106693	0.04652319	0.075879045	0.056264035	0.11888345	0.038398564	0.040833443	0.05363773	0.03960516	0.0533024	0.057729345	0.05401417	0.057617366	0.0646988	0.05223287	0.06458336	0.051846962	0.0533024	0.06780257	0.072155625	0.033485167	0.037618138	0.061419584	0.04547988	0.050685912	0.03419025
46109	FMYTUOVNOZVLGC-UHFFFAOYSA-N	C1=CC=C2C(=C1)C(=O)C3=C(C2=O)C(=C(C=C3NC4=CC(=C(C=C4)NC5=NC(=NC(=N5)N)N)S(=O)(=O)O)S(=O)(=O)O)N	0.031325646	0.033818506	0.03915501	0.020585453	0.01639324	0.026609356	0.030995477	0.03127355	0.030859817	0.039386235	0.041517396	0.023449274	0.029384023	0.03412679	0.019425424	0.015936347	0.031547494	0.027389381	0.046171263	0.057162542	0.02688225	0.017790329	0.045769475	0.038385723	0.051686037	0.030645315	0.03392029	0.03001074	0.029011289	0.049728584	0.03546239	0.11019856	0.023719195	0.025179565	0.033651005	0.024460137	0.033432156	0.036313362	0.03394515	0.036362346	0.04120603	0.03277096	0.04145328	0.032590106	0.033432156	0.044393554	0.046897344	0.020637117	0.023221854	0.03914484	0.02826359	0.03172868	0.020977007
46110	FFCSFPXHHRVJAB-UHFFFAOYSA-N	CN(C)CC1=C(N(N=C1C(=O)NC2CCCCC2)C3=C(C=C(C=C3)Cl)Cl)C4=CC=C(C=C4)OS(=O)(=O)CCC(F)(F)F	0.029022912	0.031408884	0.036353253	0.01901279	0.015047071	0.024558295	0.028659767	0.02891558	0.028715203	0.03785334	0.04016055	0.021586912	0.027164865	0.032075495	0.017922195	0.014729852	0.029225856	0.025347296	0.04526871	0.058376163	0.024997855	0.016356003	0.044386305	0.036538504	0.05087903	0.02862168	0.0319322	0.02806347	0.027155425	0.049066395	0.03344465	0.11609565	0.021934101	0.023373868	0.03159803	0.022624955	0.031213094	0.034467246	0.03199091	0.034214757	0.039342284	0.03081699	0.03985966	0.030839223	0.031213094	0.043730102	0.04488817	0.019007549	0.02146944	0.036992796	0.026337426	0.029793167	0.019480731
46111	ZSGQJLOEXSCWGZ-UHFFFAOYSA-N	C1=CC=C2C(=C1)C3=NC4=C5C(=CC=C(C5=C(N4)N=C6C7=CC=CC=C7C(=N6)N=C8C9=CC=CC=C9C(=N8)N=C2N3)C1C=CC(=C1)S(=O)(=O)O)C1C=CC(=C1)S(=O)(=O)O.[Al+3]	0.02354342	0.025631096	0.029829377	0.01525745	0.012055622	0.01985678	0.023256073	0.023566376	0.02341595	0.03108801	0.03295247	0.017392853	0.022057317	0.026203886	0.014331928	0.011696001	0.023824647	0.020583887	0.03680713	0.046835426	0.020154	0.013109043	0.036158193	0.029893745	0.04140417	0.023273122	0.026025143	0.022825887	0.022057967	0.039303537	0.027206752	0.09306367	0.017843856	0.018941695	0.025691837	0.018420912	0.025535535	0.028198335	0.026057433	0.027964845	0.032161795	0.025098678	0.032346595	0.024974722	0.025535535	0.03510959	0.036605068	0.015385119	0.017342323	0.030329704	0.021428429	0.024195135	0.015616601
46112	YSPZUBZEKHCESO-UHFFFAOYSA-N	C1=CC=C2C(=C1)C3=NC4=C5C(=CC=C(C5=C(N4)N=C6C7=CC=CC=C7C(=N6)N=C8C9=CC=CC=C9C(=N8)N=C2N3)C1C=CC(=C1)S(=O)(=O)O)C1C=CC(=C1)S(=O)(=O)O	0.02361491	0.02570047	0.029912358	0.015317144	0.012102146	0.019925823	0.023325954	0.023638347	0.023495797	0.031193852	0.033066295	0.017460544	0.02212866	0.026286637	0.014383574	0.011743205	0.023899542	0.02065197	0.03693404	0.047017068	0.020224515	0.013157199	0.036286257	0.029994313	0.041553132	0.023350906	0.026109874	0.022900302	0.022134302	0.039443437	0.027295891	0.09331369	0.017903352	0.01900647	0.025776654	0.018483713	0.025615513	0.028283183	0.02614466	0.028053567	0.032270793	0.025179368	0.03246539	0.02505536	0.025615513	0.03523528	0.03673124	0.015440425	0.017412687	0.030435195	0.021503482	0.024275422	0.01567786
46113	FUAZEJIHCHUUBV-UHFFFAOYSA-O	CC1(C2=C(C=CC(=C2)S(=O)(=O)O)[N+](=C1C=CC=C(CCCOCC(=O)NCCCCCCNC(=O)CBr)C=CC=C3C(C4=C(N3CCS(=O)(=O)O)C=CC(=C4)S(=O)(=O)O)(C)C)CCS(=O)(=O)O)C	0.04492749	0.048211128	0.055917673	0.029847085	0.024075605	0.03817596	0.044530448	0.045189507	0.04431265	0.05603832	0.058755357	0.033934467	0.04254482	0.04857289	0.028385738	0.023377648	0.045589853	0.03942163	0.063285016	0.07578401	0.039080273	0.025996212	0.06290535	0.054508816	0.070305884	0.044393007	0.04876498	0.043507434	0.042092822	0.06668106	0.05019744	0.08159964	0.03421206	0.0364754	0.047999788	0.03517049	0.04799236	0.052149165	0.048199225	0.052099574	0.058114924	0.046055663	0.057452254	0.046018157	0.04799236	0.05976962	0.06453706	0.030026013	0.03345145	0.054628383	0.040678106	0.045265056	0.030299794
46114	VKPZGWNPYJRMLZ-SYOVTQBISA-N	CC1C(C(C(C(O1)OC2C(C(OC(C2OC3C(C(C(C(O3)COC(=O)C)OC(=O)C)OC(=O)C)OC(=O)C)CO[Si](C4=CC=CC=C4)(C5=CC=CC=C5)C(C)(C)C)OCC=C)NC(=O)OCC(Cl)(Cl)Cl)OCC6=CC=CC=C6)OC(=O)C)OC(=O)C	0.05575692	0.059313934	0.067630276	0.038811903	0.03136189	0.048439484	0.055416144	0.05542447	0.055779584	0.0672913	0.07018106	0.04339115	0.052823763	0.060611088	0.03668964	0.030821627	0.05609406	0.049609825	0.07541746	0.08607568	0.04947318	0.033865783	0.07486266	0.06617929	0.08178604	0.055217624	0.060106643	0.054357957	0.05281613	0.07914274	0.062051304	0.046946872	0.043832287	0.04656377	0.059875082	0.045168877	0.059044916	0.064042315	0.06008161	0.06377975	0.07052587	0.05788312	0.0696736	0.05782444	0.059044916	0.07096841	0.07597202	0.038729426	0.043206614	0.06634691	0.051412873	0.05693447	0.039653875
46115	MGCXNSRBTGUMIC-CPAXGGHFSA-N	CC1C(C(C(C(O1)OC2C(OC(C(C2OC3C(C(C(C(O3)COC(=O)C)OC(=O)C)OC(=O)C)OC(=O)C)NC(=O)OCC(Cl)(Cl)Cl)OCC=C)CO[Si](C4=CC=CC=C4)(C5=CC=CC=C5)C(C)(C)C)OCC6=CC=CC=C6)OC(=O)C)OC(=O)C	0.05575692	0.059313934	0.067630276	0.038811903	0.03136189	0.048439484	0.055416144	0.05542447	0.055779584	0.0672913	0.07018106	0.04339115	0.052823763	0.060611088	0.03668964	0.030821627	0.05609406	0.049609825	0.07541746	0.08607568	0.04947318	0.033865783	0.07486266	0.06617929	0.08178604	0.055217624	0.060106643	0.054357957	0.05281613	0.07914274	0.062051304	0.046946872	0.043832287	0.04656377	0.059875082	0.045168877	0.059044916	0.064042315	0.06008161	0.06377975	0.07052587	0.05788312	0.0696736	0.05782444	0.059044916	0.07096841	0.07597202	0.038729426	0.043206614	0.06634691	0.051412873	0.05693447	0.039653875
46116	NHBBYRQWJBHLPO-KWCOIAHCSA-N	CCCC(CF)S	0.06791763	0.073104255	0.08343214	0.046285253	0.03679526	0.05936419	0.0673071	0.06739558	0.067775145	0.0827022	0.08672692	0.0516801	0.06416202	0.07424082	0.043414533	0.03592413	0.06819605	0.060281444	0.0944519	0.10947989	0.05990076	0.0398202	0.09375465	0.08134123	0.10293903	0.06617853	0.07231544	0.06513713	0.06280927	0.101037	0.07593214	0.117014326	0.05300696	0.056185514	0.07342821	0.054583788	0.07290242	0.07884809	0.07314491	0.07847468	0.08735849	0.07138854	0.08700007	0.070690885	0.07290242	0.090814024	0.096777655	0.046049237	0.051493503	0.08224531	0.06212864	0.069445506	0.047306508
46117	FUORAYVUBUISBH-SFYZADRCSA-N	C=CCC1C(COC1=O)C=C	0.05701869	0.061388195	0.0705202	0.038434856	0.030472001	0.049405247	0.056447703	0.056790195	0.056770585	0.07044096	0.07403164	0.043150105	0.053814072	0.062437993	0.03607858	0.029772604	0.057425458	0.05036118	0.08072664	0.09549945	0.05013776	0.03301748	0.080357835	0.06910016	0.088838734	0.055875767	0.06139198	0.054929636	0.053070318	0.08713589	0.06428273	0.114931285	0.044005096	0.04685677	0.061766617	0.045411844	0.061398167	0.06672303	0.0617392	0.066334836	0.074294254	0.060013168	0.07425795	0.05964127	0.061398167	0.07802229	0.082779214	0.03823265	0.042955596	0.06998415	0.052160006	0.05830946	0.039280236
46118	XTFGDAVZJJZNEA-VHSXEESVSA-N	CC1CCCCC1NCC=C	0.057220183	0.061801113	0.07083023	0.038442086	0.030619988	0.049592018	0.056643646	0.057039045	0.056870263	0.070657864	0.074233726	0.043259032	0.054146178	0.06269465	0.036182635	0.029794186	0.057716	0.050677024	0.08121449	0.09616902	0.05013291	0.0331237	0.08092441	0.069478184	0.08950631	0.055980753	0.061364315	0.05495268	0.053020813	0.08767104	0.06443862	0.12196938	0.04432509	0.047010206	0.06180632	0.045657124	0.0615991	0.0667048	0.061870478	0.06637395	0.07446091	0.060304917	0.07442854	0.05968089	0.0615991	0.078523435	0.08337493	0.038462378	0.0429596	0.07030107	0.05224017	0.0583484	0.03927134
46119	FRHITHLONVCSDB-SREVYHEPSA-N	CCC=CSSC(C)CC	0.065349124	0.07013119	0.080541685	0.0443575	0.03526073	0.056727458	0.06470991	0.064987265	0.06514565	0.07984941	0.08376215	0.04968966	0.06168624	0.07129494	0.041600324	0.03443523	0.06568794	0.057735283	0.09106691	0.10624059	0.057580877	0.038157076	0.09057444	0.078423396	0.09970673	0.06388721	0.069981694	0.062831156	0.06071986	0.09758498	0.07328789	0.116310045	0.050600726	0.053835887	0.070644535	0.05218234	0.070031494	0.07595919	0.07048409	0.07573342	0.08435248	0.06847392	0.084073596	0.068055734	0.070031494	0.08759889	0.093365565	0.04405547	0.04949554	0.07950728	0.059774853	0.06675689	0.04529356
46120	SPGDRXRIVPMUCK-UHFFFAOYSA-N	CC(C)(C)NS(=O)(=O)CCCCl	0.055242937	0.059445642	0.068344355	0.03716414	0.02962352	0.047671743	0.05474993	0.055062287	0.054812957	0.067655504	0.071000494	0.041789465	0.052237518	0.06012378	0.03500727	0.028928375	0.05568037	0.04876006	0.07713041	0.09040685	0.04856485	0.032041468	0.07651187	0.06634647	0.08459314	0.05397133	0.059069186	0.05304446	0.05112796	0.08247497	0.061701853	0.11341747	0.04254246	0.045285847	0.059447307	0.043783646	0.05912614	0.06426686	0.05937924	0.06398732	0.07134546	0.057464354	0.070703864	0.057162385	0.05912614	0.074101724	0.07925381	0.03701036	0.041355472	0.06690251	0.050200313	0.05612444	0.03798343
46121	VCCZAWUDUOUPJA-UHFFFAOYSA-N	CCC(=S)NCC1=CNC2=CC=CC=C21	0.052634418	0.05662794	0.06526085	0.035525333	0.028309664	0.04561713	0.052114643	0.052782733	0.052533865	0.06499389	0.06823488	0.040108792	0.05006209	0.057792734	0.033265598	0.027479032	0.053350102	0.046771742	0.07444846	0.08805668	0.046275686	0.030556476	0.07443603	0.06392028	0.08239635	0.051798284	0.056721788	0.05073604	0.049025524	0.079911634	0.05948689	0.11619799	0.040814467	0.043316662	0.056880377	0.04212584	0.056691755	0.061283	0.057089932	0.061043493	0.06848279	0.055469632	0.068407394	0.05481171	0.056691755	0.07182383	0.076291814	0.03550222	0.039904106	0.064930856	0.0483179	0.053713728	0.036212634
46122	VVEHURFXDZMAJJ-UHFFFAOYSA-N	CC(=C=CS(=O)(=O)C1=CC=CC=C1)N=[N+]=[N-]	0.043591756	0.04695788	0.054226637	0.029240418	0.023300562	0.037555017	0.043182682	0.043720093	0.04337064	0.053938974	0.05664627	0.033034846	0.041447096	0.047714967	0.027475541	0.02268378	0.044219553	0.038610466	0.06160702	0.0730118	0.038341306	0.02518782	0.061337017	0.05289636	0.06809749	0.0428745	0.046918713	0.04202468	0.040519208	0.06600505	0.049083214	0.10285963	0.033591032	0.035770558	0.047016103	0.034620147	0.04688	0.050946392	0.047142718	0.05065375	0.056763757	0.045649517	0.05639398	0.04521178	0.04688	0.059265774	0.06327601	0.029204244	0.032722734	0.05344381	0.0398046	0.044362053	0.029869413
46123	MGGZNZVCHFJFCR-YGPZHTELSA-N	C1CCC(CC1)C(C(CS(=O)(=O)O)F)N	0.0586887	0.06344004	0.072569296	0.03946949	0.031623196	0.05095487	0.058180362	0.058687042	0.05828952	0.07219948	0.07577364	0.044456273	0.05564931	0.06406184	0.037218034	0.030580092	0.05928852	0.052117277	0.08252197	0.097516164	0.051269628	0.034149177	0.08243166	0.07102132	0.091173604	0.05731194	0.06262842	0.05627969	0.05416407	0.08860745	0.06564755	0.11888417	0.04558401	0.048159488	0.06302459	0.046904556	0.06320546	0.067943394	0.063073575	0.06778999	0.07573299	0.061465275	0.075651154	0.060649507	0.06320546	0.07950275	0.08530016	0.039655875	0.044056248	0.071847335	0.053442974	0.059473015	0.040144827
46124	IKJYAMWXLXVBDG-UHFFFAOYSA-N	CC(C)(C)[Si](C)(C)OC1=CC=C(C=C1)S	0.050497018	0.05453358	0.06259121	0.03391745	0.027062481	0.043861784	0.050004773	0.0505125	0.050304644	0.06260078	0.06581314	0.038273238	0.047860328	0.055425793	0.031812027	0.026115652	0.051033825	0.0448143	0.07226549	0.08634101	0.04406587	0.029231494	0.072258875	0.061570156	0.080144286	0.049525518	0.05431394	0.048561424	0.046894457	0.0779797	0.0570696	0.119011104	0.03914512	0.041404404	0.054491144	0.040397007	0.05451274	0.05867538	0.054655157	0.058540948	0.065821685	0.053326797	0.06624128	0.052652754	0.05451274	0.06988545	0.07417628	0.034030005	0.038120758	0.06267828	0.046192054	0.051413316	0.03448273
46125	RSTWGXDPWLLYSH-VVWPKMHUSA-N	CC1(C2CCC(C1=O)(C(C2)C(C)(C=C)OCOC)C)C	0.056305908	0.060610265	0.06971718	0.037863668	0.030328447	0.048780385	0.055755638	0.0564862	0.056046795	0.07012124	0.07370846	0.042784765	0.05347125	0.06168235	0.035585422	0.029319381	0.057036273	0.049924023	0.08055366	0.09741631	0.049239874	0.032699198	0.08067813	0.06875263	0.089732215	0.05546666	0.060820866	0.05434048	0.05256518	0.086713806	0.06361947	0.12584107	0.043576345	0.04619452	0.060664095	0.044958286	0.060670298	0.065557085	0.060905166	0.06525669	0.07327318	0.059226763	0.073693655	0.058722634	0.060670298	0.077795155	0.082518436	0.03799025	0.04254678	0.069711804	0.051585466	0.05726272	0.03851816
46126	PTGJXXDPHCYYPU-UHFFFAOYSA-N	CCCCCCCCC(=O)CC(O)S(=O)(=O)O	0.0695864	0.07466352	0.08563809	0.047261566	0.037762947	0.060286213	0.06901518	0.06929921	0.06913961	0.084747136	0.088782355	0.0529508	0.065839365	0.075549036	0.044558566	0.03696544	0.07004805	0.061481696	0.096008554	0.11142057	0.06145684	0.04082369	0.0952782	0.08306671	0.104817055	0.068014875	0.07431242	0.06690635	0.064532444	0.10227525	0.07749663	0.1164307	0.053869855	0.05734654	0.074902475	0.055421997	0.074340835	0.080644146	0.07471878	0.0803843	0.089266	0.07230754	0.08828223	0.07194931	0.074340835	0.092030056	0.09857921	0.04695856	0.052444536	0.08367674	0.0634232	0.07079437	0.04833749
46127	NLJNGTMSFVBYGN-BTSKDQLBSA-N	C1C2CC3(CC1CC(C2)(C3)F)CC(CCS(=O)(=O)O)N	0.0529676	0.0570966	0.06565349	0.035552684	0.028527964	0.0458342	0.052497435	0.05317623	0.05261746	0.06577183	0.06909317	0.040178634	0.050347794	0.05789589	0.033515166	0.027582893	0.053697962	0.04701651	0.0752443	0.090196	0.046335988	0.030773014	0.07527322	0.0646501	0.08367461	0.05209027	0.056965064	0.051070996	0.049226888	0.080962345	0.059568275	0.11343749	0.040997285	0.043431263	0.05698522	0.04221661	0.057098486	0.061535794	0.057150185	0.06131932	0.06875398	0.055459976	0.06897827	0.05494339	0.057098486	0.07245083	0.07757889	0.035712846	0.039785642	0.065288864	0.0483582	0.053744573	0.036173277
46128	MYDDZADJACCLKQ-UHFFFAOYSA-N	C=CCC1=C(NC(=O)N(C1=O)C2=CC=CC=C2)C(CC=C)(F)F	0.041787446	0.044847734	0.051995754	0.028008629	0.022323642	0.03600517	0.04134635	0.04201106	0.041644126	0.052428544	0.055197705	0.03176961	0.039681643	0.045888178	0.026237687	0.021643031	0.04238071	0.03695238	0.060559083	0.07426568	0.036520913	0.024125278	0.06069219	0.051346965	0.06781917	0.041327298	0.04548914	0.04043114	0.039204694	0.06547606	0.047535464	0.10994111	0.03209517	0.034120027	0.045223664	0.033183277	0.04506739	0.048732243	0.045532227	0.04867633	0.054875255	0.044064395	0.055516582	0.0437934	0.04506739	0.058567483	0.06186188	0.028020883	0.031646192	0.05231271	0.0383375	0.042657178	0.028462287
46129	KWCSJBZYPXVJSV-UHFFFAOYSA-N	C1=CC=C(C(=C1)C2=CC=C(C=C2)S(=O)(=O)NCCCCO)N	0.043586444	0.04694888	0.05415991	0.029230002	0.02334693	0.03755014	0.0431687	0.043765664	0.043352287	0.054025866	0.0567439	0.033140257	0.04148083	0.04770725	0.027464096	0.022654671	0.04423912	0.038655467	0.06198875	0.07414687	0.038172048	0.025206435	0.06183921	0.053005517	0.068711855	0.042947758	0.047013614	0.04204572	0.040574506	0.06638646	0.049160928	0.115973555	0.0336428	0.035740353	0.046928644	0.034700237	0.04689065	0.050659418	0.047196608	0.050445896	0.05674045	0.045731723	0.056553222	0.045216866	0.04689065	0.059675872	0.06340237	0.029291233	0.03284489	0.053736616	0.03985303	0.044278137	0.029792449
46130	ZHZGOTUDQRNJNU-HZPDHXFCSA-N	CC1(CN(CC(C1Br)OCC2=CC=CC=C2)CC=C)C	0.052144777	0.056202747	0.06457927	0.03504408	0.027994597	0.04519766	0.051620074	0.052305467	0.052004226	0.06476376	0.06806614	0.039670937	0.04964283	0.05734975	0.032858785	0.027073294	0.05287861	0.04642225	0.07469325	0.089640275	0.04562824	0.030207494	0.0747845	0.06373876	0.08292019	0.051348656	0.056233387	0.050296515	0.048572015	0.080461465	0.059039664	0.12604423	0.040537618	0.042916007	0.056301095	0.041837104	0.056333642	0.06072877	0.05666109	0.060369324	0.06802193	0.05525161	0.06834785	0.054457903	0.056333642	0.07216579	0.0762171	0.035243988	0.039468855	0.06483583	0.04789442	0.053159617	0.035700954
46131	WRIKGSUEJIRSEH-UHFFFAOYSA-N	CCCCCCCCCCCCC(=O)CC(O)S(=O)(=O)O	0.067649834	0.07248255	0.08330743	0.045865126	0.036690228	0.05840581	0.0670902	0.067413256	0.067079395	0.082545646	0.08646326	0.051459126	0.063988075	0.073310934	0.04329551	0.0359085	0.06815036	0.059702646	0.093295775	0.10858806	0.0596766	0.039683696	0.09269824	0.0808265	0.10209467	0.0661834	0.0723822	0.065099806	0.062874556	0.09929634	0.07526649	0.11385214	0.052190475	0.05564745	0.07275356	0.053705238	0.07213229	0.078399256	0.07257403	0.07813408	0.086858764	0.07004019	0.08575092	0.069842145	0.07213229	0.08930751	0.09580944	0.045577176	0.050916743	0.08129803	0.061571807	0.06875553	0.046864204
46132	CDVJMARPAGAMEP-UHFFFAOYSA-N	C=CCNC(=S)N1CCN=C2C1=C(C(=O)C(=C2Cl)Cl)Cl	0.044326756	0.047713287	0.05497708	0.029533196	0.02351556	0.03798545	0.04384536	0.044182234	0.043876767	0.054990806	0.057870023	0.03341823	0.041749094	0.048422284	0.02780782	0.022875192	0.04464785	0.038972862	0.06373815	0.07729712	0.03847304	0.025469372	0.06360228	0.053889234	0.071028456	0.04337977	0.04787337	0.042499468	0.04119163	0.06901433	0.050148647	0.11622037	0.03392607	0.0360594	0.047728535	0.035014294	0.04738704	0.051360093	0.048026856	0.05132054	0.057893496	0.046598695	0.058256455	0.04630124	0.04738704	0.061674375	0.06497381	0.02953344	0.03322963	0.054934353	0.040283624	0.045073688	0.030139644
46133	AQPMLWORRONOQL-UHFFFAOYSA-N	C1=CC(=CC=C1C2=CC(=C(C=C2)F)F)S(=O)(=O)NCCCCCO	0.038032148	0.040873215	0.04733152	0.025422627	0.020280426	0.03258922	0.03766934	0.03815212	0.037736006	0.04724105	0.049641527	0.02884998	0.036114987	0.04150883	0.023906808	0.019749358	0.038562223	0.033592723	0.054247875	0.065291874	0.03329437	0.021928031	0.053998865	0.04620567	0.06022001	0.03748886	0.04112143	0.036710016	0.03545741	0.058049858	0.04287497	0.108837985	0.029151166	0.031074692	0.040908925	0.030070001	0.04076121	0.044227947	0.041160367	0.044049352	0.04954854	0.039738692	0.0493796	0.03944246	0.04076121	0.052135535	0.055328824	0.02540196	0.028551865	0.04681683	0.03467081	0.038599364	0.025942866
46134	YCSFDWPIBUOKSW-UHFFFAOYSA-N	C1=CC=C(C=C1)C2=CC=C(C=C2)S(=O)(=O)N(CCCCCO)CCCCO	0.045848843	0.04934831	0.05694027	0.030737925	0.024582293	0.039485954	0.045407485	0.04604297	0.04555759	0.05692146	0.05978052	0.034859806	0.043626495	0.050144576	0.028926458	0.023872757	0.04653105	0.04064648	0.065317646	0.07812387	0.040143598	0.026546488	0.06510693	0.055828057	0.07240902	0.045213845	0.049533166	0.04425841	0.042765826	0.069907814	0.051687546	0.11701181	0.03537436	0.037611842	0.049356334	0.036488373	0.04928293	0.053302933	0.04963907	0.053052604	0.05967	0.04806603	0.059544295	0.04761518	0.04928293	0.06276913	0.066670045	0.030841235	0.03452917	0.056499343	0.041915968	0.046573568	0.031340607
46135	DVQNUEXQDJPZPX-LTLPSTFDSA-N	CC1(OC2C(C(OC2O1)COC3C(OC4C3OC(O4)(C)C)C=O)OCC=C)C	0.05531894	0.05890448	0.06838213	0.037567385	0.02980265	0.047463663	0.05482834	0.055184722	0.05513873	0.06825636	0.071575776	0.042161316	0.052340746	0.06026827	0.035302933	0.029536653	0.055865854	0.04863037	0.077043734	0.09009539	0.049260937	0.0323134	0.07642678	0.06656562	0.08444265	0.054819614	0.06007008	0.05375256	0.05222239	0.081623174	0.062239252	0.087886944	0.042313762	0.04556725	0.0598724	0.043705203	0.058828514	0.0649963	0.05993701	0.06438184	0.07176918	0.05735751	0.07071757	0.05775388	0.058828514	0.073402144	0.078017674	0.03699029	0.041893326	0.06674547	0.050772935	0.05666194	0.038545497
46136	VKDFMDDARYFKHZ-UHFFFAOYSA-N	C1COCCN1CCCS(=O)(=O)NC2=CC3=C(C=C2)C4=C(C3)C5=CC=CC=C5C(=O)N4	0.036697127	0.039679147	0.045685973	0.02433558	0.019273315	0.031328734	0.036308277	0.03656458	0.036319584	0.046404514	0.049032427	0.027562255	0.034578346	0.0403224	0.022901151	0.01884905	0.037000444	0.032296658	0.054772127	0.06866138	0.031845085	0.020923316	0.054064214	0.045194846	0.06093169	0.03597434	0.03973252	0.035249185	0.034058157	0.059615575	0.041812707	0.12793468	0.02808013	0.02984193	0.039676692	0.028946975	0.039384343	0.042948496	0.0400343	0.04264746	0.048617117	0.03888183	0.049030732	0.03856263	0.039384343	0.053272404	0.054986317	0.024310574	0.027331624	0.04594732	0.033367217	0.03746236	0.02492326
46137	NJTOYNFFHFUOGM-UHFFFAOYSA-N	CCC1=CC(=C(NC1=O)C)C2=CC=C(S2)S(=O)(=O)NCCC3CCCN3C.Cl	0.04666074	0.05012731	0.05783267	0.031182772	0.024846455	0.03996277	0.04619689	0.046627853	0.04618592	0.057846256	0.060830124	0.03533734	0.044122122	0.05087016	0.029350152	0.024236653	0.04714519	0.041151453	0.06694998	0.08119054	0.04064554	0.02689885	0.066708125	0.05658265	0.07444568	0.045831203	0.05034132	0.04485865	0.0433858	0.07216993	0.052711684	0.12433404	0.035780698	0.03805742	0.050130118	0.036911823	0.049820445	0.054049283	0.050494015	0.053848475	0.060736556	0.048912786	0.060886733	0.048587058	0.049820445	0.06459992	0.06799762	0.031156737	0.035020124	0.057592876	0.042433225	0.047355022	0.03185492
46138	XIEXYHUFPSOQFQ-UHFFFAOYSA-N	CCC1=CC(=C(NC1=O)C)C2=CC=C(S2)S(=O)(=O)NCCN3CCOCC3.Cl	0.043616597	0.0469589	0.054087043	0.029039597	0.023093853	0.03731478	0.04316282	0.04353429	0.043146208	0.05443849	0.057333697	0.032899212	0.041183773	0.047668498	0.027347267	0.022546325	0.04402099	0.03843368	0.06345369	0.07784319	0.0379447	0.025032515	0.0630841	0.053204097	0.070607916	0.042784	0.04707016	0.04190377	0.040501818	0.06870876	0.049396344	0.1264791	0.03341199	0.03552106	0.046934687	0.03444951	0.046682622	0.05064953	0.047299497	0.050421108	0.05708937	0.0458856	0.05748434	0.0455531	0.046682622	0.06145501	0.06432691	0.02902632	0.03261024	0.054123424	0.03964819	0.044325806	0.02969117
46139	BTCYCLDERBNKNC-FCHUYYIVSA-N	CCCCCCC1C2=C(CC3N1C(=S)N(C3=O)C4=CC(=CC=C4)Cl)C5=CC=CC=C5N2	0.044779934	0.04821316	0.055589397	0.029979154	0.023811435	0.03851681	0.04432661	0.04476195	0.044604864	0.055888604	0.05883067	0.033972003	0.042419557	0.049280077	0.028079158	0.023181196	0.045267276	0.039651267	0.0651831	0.07970774	0.03907403	0.025782857	0.064923	0.054783493	0.072414085	0.044104133	0.04850374	0.043138176	0.041776773	0.070525266	0.050983585	0.12740676	0.03455863	0.036678597	0.04841862	0.03570103	0.048094604	0.05218966	0.048873153	0.05185319	0.058745652	0.04757882	0.05924486	0.047075767	0.048094604	0.0630569	0.06566193	0.029996943	0.03382499	0.05594173	0.04103578	0.04575636	0.030621773
46140	KLWUGXOQJJWEBZ-UHFFFAOYSA-N	CC(=O)N1CCC(CC1)(C(=O)NO)S(=O)(=O)C2=CC=C(C=C2)SC3=CC=CC=C3	0.035434972	0.0381986	0.044116773	0.0235495	0.01883995	0.030285815	0.035115294	0.035567284	0.035016857	0.044117026	0.04638759	0.02676312	0.033616193	0.03857305	0.022248905	0.018307095	0.035939604	0.03128183	0.05078373	0.062063634	0.030821946	0.020368785	0.050531436	0.043106206	0.056585543	0.0347961	0.03818391	0.034086578	0.032862812	0.05445083	0.039831236	0.11106279	0.027133197	0.028837264	0.03799124	0.027927801	0.037957575	0.041112278	0.03822679	0.04093812	0.046124466	0.036907744	0.046056636	0.036601216	0.037957575	0.048806094	0.05190388	0.02362819	0.02638554	0.043624885	0.03211638	0.035834383	0.024007399
46141	NXNYYFVRDXHHPO-YPPSWOSUSA-N	CCOC(=O)C(=CCCC(C)C(CO[Si](C)(C)C(C)(C)C)OC(=S)OC1=CC=CC=C1)C	0.052416187	0.05617072	0.06487364	0.035313137	0.028391257	0.045132503	0.05196467	0.05265063	0.051966865	0.06445334	0.067522936	0.040011365	0.049789157	0.056898378	0.033301003	0.027503679	0.053108823	0.046331484	0.07316376	0.08650043	0.04581423	0.03060788	0.07308951	0.06321014	0.081234656	0.05163174	0.056529414	0.050552934	0.048910823	0.07770279	0.058700345	0.108670615	0.040349368	0.042915855	0.056138627	0.041622184	0.056002416	0.060453035	0.056351908	0.06045735	0.06748642	0.05432881	0.0671167	0.054055184	0.056002416	0.06964206	0.075065754	0.035364024	0.039596375	0.06398825	0.04776554	0.05299201	0.035865434
46142	RUUBTKBXCHSDPU-SHQCIBLASA-N	CC(C)(C)OC(=O)N1C(CN(C(=O)C1CC2=CC3=CC=CC=C3C=C2)CC4=CC(=C(C=C4)F)F)CC=C	0.035342403	0.038053326	0.044030186	0.023561088	0.018790847	0.030327141	0.034968518	0.035455447	0.035125956	0.044564657	0.04698287	0.026779499	0.033483975	0.03879212	0.02213626	0.018225918	0.03580729	0.031229699	0.051891398	0.06471233	0.030679828	0.020318419	0.051775895	0.043472797	0.05826821	0.03485808	0.03841997	0.03409718	0.033008497	0.05600611	0.04026878	0.10807566	0.027148867	0.028811783	0.038161073	0.028035354	0.03802966	0.041233648	0.038494702	0.041081842	0.046559386	0.037330024	0.047000907	0.03697399	0.03802966	0.050137103	0.0525577	0.023638112	0.026603302	0.044376694	0.032276414	0.036015905	0.024021272
46143	HWUZATYALGIEKB-HMVNKBRCSA-N	CC12COC(OC1CC(C(O2)CC3(C=CC(=O)C(O3)CC=C)O)O[Si](C)(C)C(C)(C)C)C4=CC=CC=C4	0.05207969	0.05594064	0.06466591	0.035059232	0.028114954	0.044940777	0.05159267	0.05242596	0.051916104	0.065605864	0.06901442	0.03969056	0.049531322	0.057140898	0.03296977	0.027203381	0.052889198	0.04611484	0.075205415	0.09143986	0.045540325	0.030327808	0.07506094	0.063999645	0.08389424	0.05161021	0.056710683	0.050530992	0.04897648	0.07992911	0.058970988	0.110933706	0.040245116	0.042704165	0.056202568	0.041555952	0.056151927	0.06094901	0.056594394	0.060699813	0.06829508	0.054621734	0.06850142	0.05443896	0.056151927	0.07192064	0.07630487	0.03519814	0.03949327	0.064754926	0.047859114	0.053057324	0.035617314
46144	HIILKHHEWYWFGN-UHFFFAOYSA-N	CCCCS(=O)(=O)OC1=CC=C(C=C1)N2C(=C(N=C2C3=C(C=C(C=C3)Cl)Cl)C(=O)NN4CCCCC4)C	0.03358108	0.036319	0.041825928	0.022168484	0.017556025	0.028551903	0.033194255	0.03340094	0.03316949	0.042677872	0.045129914	0.025131214	0.031539343	0.036868036	0.020901073	0.017192738	0.03380431	0.029471144	0.050566364	0.06369032	0.029032474	0.019068798	0.0497751	0.04147608	0.05635648	0.03289881	0.036414217	0.03223622	0.031137044	0.05480666	0.03829284	0.12405111	0.025606245	0.02720891	0.036317512	0.026384914	0.035957515	0.039345287	0.03672019	0.03905953	0.04464569	0.035586465	0.045033593	0.03529832	0.035957515	0.04896978	0.050571512	0.022144038	0.024911255	0.042140584	0.030442262	0.03428709	0.02275415
46145	HCWOYTRBASIUKL-VROPFNGYSA-N	C1CN2CCC1C(C2)OC(=O)N3CCC4=CC=CC=C4C3C5=CC=CC=C5.C1=CC=C2C=C(C=CC2=C1)S(=O)(=O)O	0.028403232	0.03097508	0.035629712	0.018583167	0.014690128	0.02419189	0.028045565	0.028260857	0.028172687	0.037187174	0.039512984	0.021077773	0.026639486	0.031600203	0.017505964	0.014340294	0.028608982	0.024957022	0.044800192	0.05788523	0.024459654	0.01596265	0.04374053	0.035957806	0.050093282	0.02786251	0.031051436	0.02735717	0.026392192	0.048701964	0.032734957	0.123554885	0.02172695	0.02303105	0.03097778	0.022381308	0.030801233	0.033981856	0.03133525	0.033512507	0.038673095	0.030492317	0.039154947	0.030235643	0.030801233	0.0434284	0.044340868	0.018701822	0.020952307	0.036384713	0.025816392	0.029194195	0.019068139
46146	RVMRKANVWDRHBV-QAUHLWSQSA-N	CC(C)(C)[Si](C)(C)OC1CCC(C2C1O2)(C(CNOCC3=CC=C(C=C3)OC)C(=O)OCC=C)O[Si](C)(C)C(C)(C)C	0.04782503	0.05133774	0.059439726	0.03184421	0.025630191	0.04099361	0.047351323	0.04803137	0.047290288	0.059855163	0.06291632	0.036211718	0.045075532	0.051918585	0.030133745	0.024756696	0.048326336	0.041930716	0.068717435	0.083916135	0.041285582	0.027699983	0.068819575	0.058414496	0.07726906	0.047080267	0.051899344	0.04614149	0.0447362	0.07326977	0.053831942	0.10621287	0.036506064	0.038722616	0.051224895	0.037666045	0.051155716	0.05518203	0.051513266	0.055451404	0.06222089	0.04956801	0.06266548	0.04960736	0.051155716	0.06555076	0.07024525	0.032061353	0.035926122	0.059280038	0.04340988	0.04830516	0.03229087
46147	XUZHBHXABGVHNK-MAZCIEHSSA-O	CCCCCC=CCC=CCCCCCCCCN(CCCCCCCCC=CCC=CCCCCC)C1=CC2=C(C=C1)C=C(C=C2)C=CC3=CC=[N+](C=C3)CCCS(=O)(=O)O	0.04218803	0.04495778	0.052642327	0.028259922	0.022691363	0.035774298	0.041859962	0.04262186	0.04190787	0.0534482	0.056123804	0.03195313	0.040103022	0.045863334	0.026764968	0.022248996	0.043028425	0.036981795	0.059626557	0.07204622	0.037343897	0.024533266	0.05906844	0.05166943	0.065963246	0.042294674	0.04662309	0.04149093	0.040279403	0.06273548	0.04765884	0.06274946	0.031878136	0.034389086	0.045666967	0.032866668	0.04515617	0.05017697	0.045695662	0.049880058	0.055486582	0.043164268	0.054365683	0.043777548	0.04515617	0.056539156	0.0606636	0.028145527	0.031602275	0.051220804	0.038525254	0.04304265	0.028750474
46148	XMJIBYCTMIZLFQ-IHWYPQMZSA-N	COC(=O)NCC=CC1=CN=C(N1)N	0.06032015	0.064798705	0.07459661	0.04089626	0.032590147	0.05238425	0.059749376	0.060367048	0.060265463	0.07411803	0.07777886	0.046037074	0.057289757	0.066154465	0.038281135	0.031682737	0.061002176	0.053569574	0.08456915	0.098959714	0.05315849	0.03518478	0.0844052	0.07290867	0.09315838	0.059276026	0.064826325	0.058150746	0.05612663	0.09060196	0.067946345	0.11256341	0.04682628	0.04971744	0.0652451	0.048338067	0.064911485	0.070176154	0.06536207	0.06994058	0.078244075	0.06342575	0.077965856	0.06277978	0.064911485	0.081352554	0.08687854	0.040789466	0.045839638	0.07403683	0.055382907	0.06164543	0.04168123
46149	FLOFFQXWDFFJNW-UHFFFAOYSA-N	CSC1=NC(=S)N(C=C1)CC=C	0.055915724	0.060139813	0.069183335	0.03776393	0.030004352	0.048499092	0.05534017	0.05580154	0.055810668	0.06883222	0.072331384	0.042495787	0.052912742	0.061369978	0.035320625	0.02917625	0.056395203	0.049536105	0.079085276	0.093142286	0.04902383	0.032464202	0.07897814	0.067735486	0.08724983	0.054819334	0.060127486	0.05377208	0.051997263	0.08519179	0.063149154	0.11536004	0.043297715	0.045939103	0.060495645	0.044714667	0.0601332	0.06506152	0.06062428	0.06487681	0.07279173	0.05903203	0.07282598	0.058401883	0.0601332	0.07630265	0.08110669	0.037641287	0.042390652	0.069008484	0.051252645	0.057156216	0.038495116
46150	BDCXXBZPNQXMMC-RNFRBKRXSA-N	CC(C)CC(C(CS(=O)(=O)O)F)N	0.065154545	0.070146956	0.08017631	0.044158883	0.0353385	0.056722384	0.064598784	0.06489821	0.06473359	0.0793017	0.08308746	0.049507238	0.061666977	0.07081075	0.041556295	0.03428618	0.06557002	0.057727445	0.09007043	0.1047891	0.057203393	0.03816887	0.08966774	0.07790212	0.09873155	0.06349186	0.06929086	0.062479883	0.060144145	0.09632178	0.072479926	0.11545708	0.050641704	0.053641826	0.069996625	0.052116	0.06984579	0.075155415	0.06978611	0.07507545	0.08336969	0.0678907	0.08293184	0.067241035	0.06984579	0.0863866	0.093009934	0.044122837	0.049128257	0.07876758	0.05932688	0.066088855	0.044963036
46151	XBMIMUQQZVQFDA-UHFFFAOYSA-N	C(CNCC(F)(F)F)CS(=O)(=O)O	0.055543113	0.059740078	0.06870593	0.037397273	0.029816661	0.047958687	0.055047058	0.055356137	0.05509708	0.0679796	0.07133973	0.04203697	0.052505672	0.060414415	0.03519188	0.029068014	0.055967085	0.048978012	0.077434525	0.09069456	0.048782654	0.032253675	0.076992944	0.06666387	0.08509387	0.054252855	0.05935222	0.05330342	0.05138933	0.082887664	0.062035035	0.11054917	0.042788286	0.045517035	0.059743203	0.044065956	0.059433628	0.064494066	0.05967983	0.06428372	0.071641795	0.057797384	0.07112301	0.05747343	0.059433628	0.0743313	0.07961344	0.03726289	0.041669074	0.06737735	0.050489306	0.056405015	0.03818762
46152	QYNRGGHZWCUZLK-UHFFFAOYSA-N	CC(C)(CS(=O)(=O)O)N(Cl)Cl	0.057007115	0.06137064	0.07029966	0.038341492	0.030526957	0.04929273	0.05646033	0.056574613	0.056480847	0.069577955	0.073065855	0.043036085	0.05367682	0.061972033	0.036156766	0.029813383	0.05717335	0.05021326	0.07968416	0.093389094	0.049890913	0.033092942	0.07900041	0.06823131	0.08732338	0.055399805	0.060705937	0.054523982	0.052565165	0.085500136	0.06359679	0.11746317	0.043937773	0.046668407	0.061316065	0.045243252	0.060877282	0.066067256	0.06115085	0.06585883	0.07337608	0.05943213	0.07306788	0.05908469	0.060877282	0.07670717	0.08182288	0.03820294	0.042700905	0.06905256	0.051677562	0.05791837	0.03920055
46153	UIDLULHCHLKQGQ-UHFFFAOYSA-N	C1CCC(C1)C(C(CS(=O)(=O)O)F)N	0.060444396	0.06530577	0.07466585	0.040711496	0.03259916	0.05250741	0.059917253	0.060368985	0.060035355	0.074155875	0.07778792	0.04581117	0.057294548	0.06593017	0.038366027	0.0315466	0.06099289	0.053645432	0.08461672	0.09948642	0.05286597	0.035214156	0.08447553	0.07295145	0.09327968	0.05897882	0.06443652	0.057950865	0.05576251	0.09077793	0.0675251	0.117991164	0.04696414	0.049644645	0.06492369	0.048330404	0.06502886	0.06994342	0.064932846	0.069792815	0.07786655	0.06325869	0.077688746	0.06245184	0.06502886	0.081426665	0.08741241	0.040854476	0.045414887	0.073786534	0.05503446	0.061279237	0.041425843
46154	FSLGJLSRUPPDPH-QWRGUYRKSA-N	C=CC(C1CO1)N2C(=O)C3=CC=CC=C3C2=O	0.052865762	0.056979716	0.06544782	0.035534315	0.028413545	0.045795668	0.05234202	0.05296991	0.052631903	0.06537818	0.06866697	0.040182598	0.05022303	0.057930864	0.033378273	0.027458623	0.053525694	0.046928402	0.075211145	0.08969056	0.0461589	0.0306439	0.07524667	0.06431632	0.083421424	0.051900078	0.056876432	0.050883245	0.04910929	0.08094353	0.05964156	0.12113569	0.040985893	0.04339327	0.05692311	0.04228317	0.056916572	0.061338812	0.05723433	0.06110654	0.0687096	0.055743687	0.06888682	0.055005085	0.056916572	0.072530426	0.07698376	0.035690527	0.03992892	0.06542347	0.04838527	0.053735476	0.036160547
46155	XKCPUHVWKJKBNV-MRVPVSSYSA-N	C1CCC(CC1)C(CC(F)(F)S(=O)(=O)O)N	0.05176922	0.055958737	0.06422818	0.034683816	0.027826324	0.044850614	0.051314037	0.05185764	0.051366962	0.064016595	0.06722383	0.039193418	0.049141504	0.05650915	0.0327672	0.02689513	0.052396953	0.045951243	0.07329966	0.08742137	0.045151383	0.030034274	0.073244475	0.062856145	0.08131411	0.050634824	0.055392046	0.04968442	0.04784491	0.07877915	0.058028203	0.117363095	0.040099524	0.042392675	0.055604964	0.041244294	0.0557549	0.05999414	0.05568313	0.059903167	0.06700927	0.054195136	0.06703671	0.05349236	0.0557549	0.070675224	0.075650245	0.034889497	0.038768224	0.063534185	0.04708577	0.052442282	0.035295602
46156	CGHNDMDGHSTJFE-UHFFFAOYSA-N	CC(C)(C(C)(C)S(=O)(=O)O)NBr	0.05350838	0.05766821	0.06626366	0.03592459	0.028719913	0.046192113	0.053041227	0.053358544	0.053002298	0.0654145	0.06862458	0.040446416	0.05058227	0.058118545	0.033914875	0.02795152	0.053922582	0.04723447	0.07451151	0.08728857	0.04685626	0.031061154	0.073958434	0.064156406	0.08185153	0.05215053	0.056989532	0.051252436	0.049327374	0.07965399	0.059608985	0.11153753	0.041260634	0.04380823	0.057441354	0.04244686	0.057246815	0.062043656	0.057359666	0.061866652	0.06889336	0.05559811	0.06824551	0.05520333	0.057246815	0.07145544	0.07682314	0.035908353	0.039986663	0.06475714	0.04851208	0.054220177	0.03666062
46157	NOLQVMRYNHQCQN-UHFFFAOYSA-N	CC(CC1=CC=CC=C1Cl)(CN)S(=O)(=O)O	0.051931642	0.05590599	0.064407684	0.034976978	0.027946964	0.04492382	0.0514741	0.05206288	0.05168405	0.06383358	0.06697728	0.0395214	0.04933858	0.056717582	0.03287255	0.027133022	0.052570187	0.046047643	0.07285358	0.0859597	0.045562305	0.030175347	0.07270096	0.062715806	0.08059217	0.050978225	0.055746455	0.049993806	0.048210684	0.0780066	0.058317475	0.11421679	0.040139616	0.042618923	0.055902608	0.041378684	0.05578499	0.060254663	0.0560215	0.06010955	0.0672162	0.054306965	0.06684397	0.053741	0.05578499	0.07008418	0.07490513	0.034978736	0.03917014	0.06356926	0.047417067	0.052761905	0.03562915
46158	DRFKKTXDUZMWNO-UHFFFAOYSA-N	C=CCC(C(=O)N(CC=C)CC1=CC=CC=C1)(F)F	0.043390773	0.046688307	0.05404514	0.029098887	0.023223076	0.037499838	0.042962752	0.043650847	0.043264557	0.054338865	0.05717324	0.032956164	0.041264884	0.04763378	0.027291104	0.022516634	0.04406066	0.038452417	0.06231149	0.07583097	0.038102448	0.02507857	0.06250858	0.053332776	0.06963362	0.042872302	0.047040876	0.042009037	0.040595375	0.06741691	0.049186368	0.10728369	0.033396266	0.035533205	0.046964876	0.034465253	0.047018547	0.05077093	0.047123816	0.0506073	0.05691879	0.04563339	0.057361137	0.04527838	0.047018547	0.060287576	0.064235054	0.029112559	0.032725237	0.054073114	0.03981478	0.044263586	0.029604778
46159	CXMGCABMSAMESM-UHFFFAOYSA-N	CC1=CC(=CC(=C1)CN2C(=O)C=CN(C2=O)CC=C)C	0.046179265	0.04963206	0.05728346	0.030949194	0.024632487	0.039772715	0.04568221	0.0462054	0.045931518	0.05736969	0.06034919	0.035036396	0.04375588	0.050615348	0.029010829	0.02394023	0.04669864	0.0408399	0.06639214	0.08028359	0.040326547	0.026631076	0.066295505	0.056257863	0.07384001	0.04542536	0.04994572	0.04447528	0.043057617	0.07174369	0.052380662	0.120538816	0.035572357	0.037788104	0.049865335	0.036752585	0.04955221	0.053674478	0.050205372	0.053495258	0.060391277	0.04876517	0.060706485	0.048292678	0.04955221	0.064194545	0.06759595	0.030957963	0.034895413	0.057397235	0.042264923	0.047090124	0.031567566
46160	BIBRPLKFRPCKAA-NJMOYASZSA-N	CC1(C(OC2C(OCOC2C1OC)CO)CC=C)C	0.06060501	0.06483487	0.07477255	0.041049026	0.032498576	0.052195568	0.06001872	0.06023661	0.060331345	0.07432164	0.07795853	0.046040498	0.057198226	0.06615557	0.038502023	0.03201019	0.06100452	0.05342231	0.08484261	0.09868461	0.053542577	0.035227507	0.084185794	0.072848216	0.09290374	0.059551366	0.065306656	0.058418315	0.05663817	0.09034686	0.06815959	0.109551325	0.046633407	0.049885232	0.06555658	0.04815056	0.064563274	0.070740804	0.06566341	0.07019811	0.07855107	0.06339922	0.07784096	0.06326124	0.064563274	0.081093416	0.086024426	0.040583573	0.045843598	0.07350848	0.05552373	0.0620116	0.04210279
46161	PZHJARKHBAUCIJ-UHFFFAOYSA-N	CC(C)(C1=CC=C(C=C1)F)NCC(CS(=O)O)F	0.04690215	0.050524198	0.058243215	0.031496685	0.025190607	0.040605985	0.04644596	0.04707718	0.046702467	0.058142472	0.0610869	0.035628118	0.04457413	0.051364638	0.02955099	0.02431142	0.047521424	0.04160691	0.066695765	0.07968162	0.040976558	0.027178306	0.06671278	0.05708713	0.07415519	0.04610001	0.050528027	0.04516069	0.043603644	0.07169666	0.052862834	0.110691346	0.03623942	0.03839062	0.050530266	0.037377857	0.050536536	0.05441313	0.050709747	0.054375667	0.060980238	0.049193457	0.06122179	0.04868251	0.050536536	0.06428471	0.0686832	0.031595714	0.035385363	0.05802656	0.04283893	0.047649704	0.03198645
46162	GNVKTVPHPZUJRS-UHFFFAOYSA-N	COC1=CC=C(C=C1)N2C(=O)C3=CC=CC=C3N2CC=C	0.040592276	0.04378543	0.050466478	0.027187293	0.021616362	0.035094075	0.040151887	0.040734667	0.040542692	0.050999574	0.053747963	0.030839335	0.038561963	0.044837456	0.025396574	0.020905813	0.0411488	0.036070682	0.059526514	0.07320534	0.035378203	0.023370214	0.059478514	0.049984913	0.066434145	0.040014923	0.0440224	0.039151438	0.03790051	0.064526856	0.046354	0.121169746	0.031432573	0.03326688	0.04398219	0.032491773	0.043920714	0.04732652	0.04438397	0.047174387	0.05351588	0.043327548	0.054269016	0.042665802	0.043920714	0.05777921	0.06047354	0.027313873	0.030765127	0.051207982	0.037334345	0.041510962	0.027668118
46163	QUOMHXPYOIRQBB-UHFFFAOYSA-N	CC(C)(CC1=CC=C(C=C1)F)NCCCS(=O)(=O)O	0.049316406	0.05303852	0.061222304	0.033179034	0.026532093	0.04252161	0.048887037	0.049511608	0.049010314	0.060816716	0.06379716	0.037514918	0.04693494	0.053776033	0.031214777	0.025800193	0.050035555	0.0436923	0.06915797	0.08184808	0.04336529	0.028636187	0.06898193	0.05959971	0.07652565	0.048538566	0.05307293	0.047590476	0.045888484	0.073914945	0.05534619	0.11209188	0.03798663	0.040450446	0.05306654	0.039150298	0.052928038	0.057350237	0.053208895	0.057143122	0.063886344	0.051364474	0.06336471	0.050946474	0.052928038	0.066501394	0.07104984	0.033129863	0.037102822	0.060191236	0.044988953	0.050074525	0.03383045
46164	LJYOFRKXIBZTQX-UHFFFAOYSA-N	C1=CC=C(C=C1)N=NC2=CC3=CC=CC=C3C(=C2)S(=O)(=O)O	0.03269214	0.03525754	0.040799074	0.021764483	0.017386515	0.028043801	0.032371044	0.032859538	0.032457806	0.040933155	0.043073934	0.0247449	0.031030204	0.03578232	0.02046984	0.016828813	0.033173718	0.028894793	0.047239456	0.057861455	0.028454974	0.018796874	0.04701922	0.03999718	0.052684903	0.032198243	0.03535161	0.031517744	0.030416187	0.050651997	0.036926888	0.10655359	0.025081556	0.026629373	0.03515639	0.025863364	0.035189226	0.038030382	0.035391808	0.037935346	0.042774685	0.034289394	0.04286879	0.033926476	0.035189226	0.045502413	0.048294164	0.021843031	0.024509668	0.040597253	0.02978996	0.033141356	0.022147907
46165	DYWDSNYCVORSJH-UHFFFAOYSA-N	C1=CC2=C(C=C1F)SC(=N2)C3=CSC(=C3)S(=O)(=O)O	0.038280368	0.041253846	0.04757984	0.025527438	0.020404855	0.032884818	0.03790138	0.038372267	0.03793399	0.047465764	0.04990416	0.028990906	0.036283735	0.041768417	0.024037005	0.019764245	0.038750567	0.0338326	0.054678403	0.06605086	0.033291675	0.022056999	0.05451431	0.04643242	0.060847294	0.03754322	0.041205984	0.03678953	0.03550718	0.058684487	0.043119647	0.10883026	0.029409045	0.031199064	0.041090507	0.030327853	0.04104886	0.044279538	0.041335564	0.04425878	0.04979215	0.04006914	0.04980928	0.039616495	0.04104886	0.0526232	0.056013554	0.025620485	0.02870146	0.047213454	0.034802675	0.038769614	0.02599523
46166	HHVWNPGMOBMCPR-XMMPIXPASA-N	CCOC(CCN(CC=C)C(=O)OCC1=CC=CC=C1)(C=C)C2=CC=CC=C2	0.03986269	0.04292574	0.04968057	0.026684577	0.021357758	0.034340926	0.039471753	0.04019426	0.03969375	0.04992645	0.05251025	0.030315083	0.037955493	0.04373319	0.025059814	0.020648297	0.04053568	0.035350695	0.057472497	0.07040235	0.03483701	0.023025654	0.05750978	0.04894612	0.06432485	0.039419506	0.04329574	0.038581204	0.03733083	0.061972387	0.04520467	0.11119814	0.030703282	0.03261547	0.043010976	0.03169071	0.043090094	0.04646596	0.043296244	0.046321355	0.05220906	0.041905563	0.052540787	0.041505285	0.043090094	0.05541729	0.0589146	0.026805395	0.030060733	0.04973332	0.036525466	0.040553994	0.027099073
46167	SFZRUCXNHIYFKO-UHFFFAOYSA-N	COC1=CC=C(C=C1)C2=NC(=C(N2CC=C)C3=CC=C(C=C3)F)C4=CC=NC=C4	0.028839642	0.031165864	0.036020618	0.019099941	0.015069853	0.024723332	0.028464606	0.028832596	0.028778661	0.037385553	0.039658617	0.021672225	0.027135545	0.03209463	0.01780515	0.01462767	0.029103313	0.025393564	0.044801302	0.057774145	0.02488851	0.01635736	0.044396814	0.036350474	0.050524957	0.028434535	0.03168133	0.0278438	0.027026225	0.04885205	0.033413537	0.11153629	0.022077078	0.023391234	0.03149764	0.022840172	0.031272464	0.034021854	0.03193126	0.03387048	0.038994044	0.031040728	0.040165447	0.030784572	0.031272464	0.04351823	0.04473492	0.019132366	0.021708015	0.037267823	0.026486492	0.02971285	0.019462556
46168	LMXREUFLLLNGDK-UHFFFAOYSA-N	CC1=CC=C(C=C1)S(=O)(=O)OC2=C(C=C(C=C2C=O)I)CC=C	0.039667524	0.042681336	0.049378715	0.026546996	0.021160591	0.034108937	0.03927081	0.03982783	0.039466776	0.04939152	0.051930733	0.03012093	0.03769126	0.043475978	0.024922192	0.020555176	0.040239166	0.035124797	0.056841105	0.06878371	0.0347291	0.022862252	0.056688298	0.048408985	0.06328913	0.03910046	0.042874917	0.03826313	0.036940202	0.06106156	0.044908695	0.11055162	0.030532565	0.032461807	0.042782415	0.031508587	0.04269863	0.046189398	0.043055393	0.046015672	0.051824868	0.041718084	0.051886432	0.04126156	0.04269863	0.054777753	0.05821278	0.02656297	0.029878408	0.049164545	0.03628192	0.040359236	0.027061373
46169	VNNXYVFHIOZVKW-UHFFFAOYSA-N	CCC1=CC(=C(NC1=O)C)C2=CC=C(S2)S(=O)(=O)NCC3=CC=C(C=C3)C(F)(F)F	0.030530661	0.032833356	0.03808892	0.020250041	0.01611493	0.025992166	0.030218894	0.030557316	0.03018548	0.0385957	0.04070849	0.0230243	0.028822517	0.033335254	0.019066278	0.015723113	0.030857388	0.026798952	0.044890936	0.056204893	0.026544636	0.01746824	0.044494826	0.03743994	0.05022933	0.030059898	0.03316676	0.029438442	0.028463477	0.048401505	0.03459213	0.1068002	0.023212517	0.024740683	0.032883953	0.023952737	0.03267432	0.03558486	0.0331683	0.035501037	0.04025337	0.0319373	0.040480394	0.03183823	0.03267432	0.043346144	0.045484595	0.020213442	0.022788847	0.03802512	0.027723271	0.031019554	0.020676803
46170	STMIWNBXPMLTDI-PUHDZGQXSA-N	CC1(OC2C(OC(C(C2O1)O)CC=C)CO[Si](C3=CC=CC=C3)(C4=CC=CC=C4)C(C)(C)C)C	0.050232362	0.053735442	0.06231212	0.033934094	0.027154082	0.043240897	0.04979586	0.050480835	0.050040364	0.062113006	0.06513201	0.038434874	0.047823876	0.054842692	0.031904608	0.026443308	0.050978202	0.044479974	0.070580125	0.083587155	0.044122797	0.029321317	0.07050443	0.06080653	0.07825873	0.049688373	0.054431725	0.04863073	0.047128674	0.074829295	0.056579717	0.09957987	0.03873631	0.041269176	0.054018945	0.040017307	0.053783983	0.05832834	0.054323375	0.058163602	0.065066434	0.05235078	0.06473881	0.05213324	0.053783983	0.067175806	0.07199296	0.03390174	0.038115155	0.061635368	0.046048343	0.051033586	0.034560673
46171	UUGRTBCTVUNWTN-BMIYAKQYSA-N	CC1C(C(=O)N1S(=O)(=O)O)NC(=O)C(=NOCC2=CC(=O)C(=CN2O)O)C3=CSC(=N3)N	0.056029923	0.05995517	0.06918404	0.03785106	0.03028357	0.048472665	0.055458087	0.056146663	0.055808473	0.06898323	0.07238165	0.04282994	0.05312757	0.06119126	0.03543989	0.029261762	0.05663178	0.049590535	0.07923804	0.094257295	0.04885016	0.032683395	0.07949297	0.067871764	0.088281974	0.055146	0.06055904	0.053960443	0.052369576	0.08505318	0.063377246	0.11458321	0.04323249	0.045880288	0.060310833	0.04474099	0.05992508	0.064519115	0.06068342	0.064697094	0.072563715	0.05884003	0.07303928	0.058423072	0.05992508	0.07607326	0.08090517	0.037892614	0.042774405	0.069422886	0.051333655	0.057009745	0.038414408
46172	GVOCNAIPDPTJGO-UHFFFAOYSA-N	CC(=O)NC(CC1=CC(=CC(=C1)F)F)C(CNC(C2CCN(C2)S(=O)(=O)O)C3=CC(=CC=C3)C(C)(C)C)O	0.041827697	0.04494991	0.052045237	0.028018808	0.022488903	0.035894055	0.04147138	0.04212304	0.041480303	0.05187137	0.054405987	0.03183941	0.039833017	0.04556347	0.026431704	0.021794256	0.042520326	0.03706985	0.05912606	0.07080439	0.03652335	0.024257334	0.059053153	0.05076356	0.06586195	0.041270815	0.045175202	0.040399127	0.0389887	0.062926166	0.04697823	0.10305216	0.032184567	0.034196652	0.044848245	0.033175018	0.04485047	0.048386544	0.045108117	0.048300724	0.054141153	0.043500077	0.05398754	0.043143965	0.04485047	0.056417502	0.06060298	0.028122162	0.031445503	0.051369183	0.038094025	0.042312443	0.028489659
46173	GQIBTTQTRZLGRZ-CKAZPARESA-N	CC1(OCC(O1)C2C(C3C(O2)OC(O3)(C)C)OCC4C(C5C(O4)OC(O5)(C)C)(CC=C)OCC6=CC=CC=C6)C	0.050300885	0.053646475	0.06248173	0.033945646	0.0270493	0.043015055	0.049861602	0.050464995	0.050159685	0.06330471	0.06653778	0.038266655	0.04769449	0.055034023	0.031892844	0.026550448	0.050979566	0.044198535	0.07161105	0.08619062	0.044457763	0.02927576	0.07119423	0.061426125	0.0792996	0.050046373	0.055084873	0.04903115	0.04767523	0.075755596	0.056928027	0.08869909	0.038416874	0.041206114	0.05446673	0.039705925	0.05379967	0.059275806	0.05476411	0.058922052	0.065961406	0.052199166	0.06546204	0.052577186	0.05379967	0.068127036	0.07241252	0.033705123	0.0380872	0.06174011	0.04617759	0.05147333	0.034623913
46174	MZFLAYIBDFJPCO-UHFFFAOYSA-N	C1CCC(CC1)NC(=O)C2=C(N(C(=N2)C3=C(C=C(C=C3)Cl)Cl)C4=CC=C(C=C4)OS(=O)(=O)CCC(F)(F)F)CO	0.030348504	0.032707848	0.037857704	0.020052264	0.015879694	0.02576062	0.03000893	0.030213892	0.030006627	0.038605984	0.040795445	0.022757484	0.028504923	0.033290632	0.018890161	0.015561414	0.030554548	0.026592916	0.045586135	0.057334583	0.02624261	0.017243449	0.044945676	0.037468977	0.050962646	0.029801399	0.033055	0.029197479	0.028238803	0.04925148	0.034616016	0.111347236	0.023056433	0.024565015	0.032837417	0.023793431	0.032438196	0.035564255	0.033186667	0.035400134	0.04036059	0.032011386	0.040656425	0.03191611	0.032438196	0.04397223	0.04556723	0.020002408	0.022573497	0.0380794	0.027523696	0.03100321	0.02054635
46175	UVRGJOZYRNKLPF-VSJLXWSYSA-N	CC1=CC(=C(C(=C1CC2=NC(CO2)C3=CC(=CC=C3)OCCCCS(=O)(=O)O)C)CC4=NC(CO4)C5=CC(=CC=C5)OCCCCS(=O)(=O)O)C	0.043639053	0.046889298	0.054050583	0.029119933	0.023251867	0.03718875	0.04322309	0.0434556	0.043116517	0.05361721	0.056293268	0.033046365	0.041187838	0.04741506	0.027498286	0.02271058	0.04397955	0.038388282	0.061878942	0.073400036	0.037921946	0.025172103	0.061401367	0.05254941	0.06830318	0.042770114	0.0469626	0.041868355	0.04052482	0.06588398	0.048995815	0.10748039	0.03346107	0.03559216	0.04671258	0.034528233	0.04632445	0.050326087	0.047092065	0.05015949	0.05644673	0.045507334	0.05608819	0.045201164	0.04632445	0.05886209	0.0624153	0.029136995	0.03272597	0.05340126	0.039562684	0.044169433	0.029794957
46176	VJVBNHUJJCFYGV-UYRILXQQSA-N	CCC1C(=O)N(C(C(=O)N(C(C(=O)NC(C(=O)N(C(C(=O)NC(C(=O)NC(C(=O)N(C(C(=O)N(C(C(=O)N(C(C(=O)N(C(C(=O)N1)C(C(C)CC=CC)O)C)C(C)C)C)CC(C)C)C)CC(C)C)C)C)C)CC(C)C)C)C(C)C)CC(C)C)C)SCC=C)C	0.10566054	0.11080893	0.12497117	0.07246789	0.05699535	0.09074869	0.10420177	0.1019101	0.104775526	0.1270451	0.13256572	0.08038472	0.09565868	0.114696726	0.06752844	0.056230664	0.10258285	0.09067979	0.14761026	0.16976257	0.09015432	0.06285636	0.14705995	0.12550512	0.1606502	0.103253104	0.11523352	0.10124359	0.10112423	0.15678667	0.11970434	0.10714791	0.08022149	0.08580731	0.11315086	0.08375979	0.108164385	0.11840677	0.11461723	0.120169066	0.13375708	0.111570455	0.13630697	0.11387034	0.108164385	0.14074174	0.14388141	0.07105875	0.08292226	0.12893334	0.09711474	0.10846199	0.07448515
46177	AFLUJRQMVISRQB-UHFFFAOYSA-N	C=CCC(CC=C)(COCC#C)O	0.051637184	0.05538901	0.06398743	0.03481918	0.027591366	0.04470344	0.0510891	0.05159868	0.051542033	0.06408568	0.067381606	0.03909672	0.048708953	0.05663277	0.032578934	0.026917076	0.052080996	0.045535423	0.07344389	0.0876241	0.04541719	0.029889107	0.07337661	0.06288452	0.081203125	0.050782353	0.05593484	0.04986609	0.048350085	0.07928623	0.058434464	0.10483551	0.03962449	0.042306744	0.056152888	0.040958427	0.055678464	0.060465056	0.056055766	0.060391076	0.06756312	0.05428804	0.06799631	0.054216255	0.055678464	0.07087336	0.075471446	0.034543846	0.039041225	0.06384422	0.04733885	0.05298965	0.035469793
46178	MGAYNAJWNJGXCE-UHFFFAOYSA-N	C(COC(=N)N)CS(=O)(=O)O	0.06544031	0.07035644	0.08054842	0.044436343	0.035400532	0.056829274	0.06485526	0.06506257	0.06508951	0.079655685	0.0834869	0.04975995	0.061880022	0.071235895	0.041779943	0.034593966	0.06577405	0.057920367	0.09056457	0.10485442	0.05770142	0.038292598	0.08981661	0.078167476	0.09879351	0.06382416	0.069700375	0.06281791	0.060518544	0.09651746	0.07291534	0.11324294	0.05079239	0.053951103	0.070505485	0.05226804	0.07001184	0.07589291	0.07030876	0.07551901	0.08401085	0.06828493	0.08322485	0.06774761	0.07001184	0.08684386	0.09293116	0.044189245	0.049382463	0.07892959	0.059729237	0.06665544	0.04541676
46179	FVHFSUPRXVJYQM-UHFFFAOYSA-N	CC(C1=CC=CC2=CC=CC=C21)S	0.050380677	0.054423224	0.06251577	0.03392529	0.027098646	0.04383903	0.049881358	0.050579805	0.050348528	0.062415294	0.06557739	0.038336005	0.047957	0.05545038	0.03176877	0.026131388	0.051091034	0.044899143	0.07180833	0.085388035	0.04408673	0.02922549	0.071862325	0.061484598	0.07957874	0.04952232	0.054180734	0.04852844	0.046823706	0.07725209	0.056978565	0.118489005	0.0392256	0.04145868	0.054366797	0.040479466	0.054532785	0.058595657	0.0546078	0.058382858	0.06563558	0.053325724	0.065870315	0.052477766	0.054532785	0.06936884	0.073742524	0.03409711	0.038165417	0.06255448	0.0462574	0.05130189	0.034491297
46180	KVCGUDDBACBWDB-UHFFFAOYSA-N	CC1=CC=CC=C1C(=C)CNN	0.057130564	0.061594497	0.07075283	0.0386268	0.03084066	0.0496793	0.05659173	0.057264805	0.057024896	0.07025037	0.07372798	0.04352243	0.054337047	0.06263742	0.03620819	0.02987359	0.057860017	0.050827313	0.080254324	0.09409373	0.0501881	0.033289254	0.08009787	0.069154106	0.08835943	0.056052953	0.06127038	0.055030774	0.053035192	0.085935675	0.06424968	0.11506818	0.04444348	0.047052596	0.06164462	0.045832805	0.061639417	0.0664419	0.061756402	0.066211686	0.07407062	0.06007734	0.073783405	0.05930195	0.061639417	0.07718013	0.082577996	0.038697492	0.043267973	0.070124924	0.052372217	0.05820278	0.039322376
46181	JRJFMNGLTPVPQB-KIYNQFGBSA-N	C=CCC(CC1COC2(O1)CCCCC2)O	0.05771439	0.062219203	0.071389064	0.0387657	0.030918673	0.04995165	0.05715268	0.057629425	0.057392098	0.07159158	0.075251855	0.043690912	0.054658733	0.06323037	0.036448576	0.030046528	0.058289636	0.05111013	0.08240931	0.09851601	0.0505696	0.03342835	0.082245514	0.070330754	0.09124012	0.056661706	0.06211531	0.05556493	0.053678244	0.088865474	0.06508212	0.125901	0.044633698	0.047363028	0.06226496	0.046007045	0.062151164	0.06731917	0.062459987	0.06691907	0.0751787	0.060790997	0.075474195	0.06025392	0.062151164	0.07967602	0.0843599	0.038786747	0.043426953	0.07121557	0.052796967	0.058779716	0.039557956
46182	GSGBEKZMSCBGMO-UHFFFAOYSA-N	C1=CC(=CC=C1C(CCS(=O)(=O)O)N)F	0.054224677	0.058448575	0.06722543	0.036569055	0.029251318	0.0470151	0.05375122	0.054393638	0.054010503	0.06664104	0.06991138	0.041247293	0.05157231	0.059271097	0.034353152	0.028340608	0.054921962	0.0481584	0.075949766	0.08933957	0.047602635	0.031560574	0.07573566	0.065527424	0.08382219	0.05319373	0.058089424	0.052186072	0.05028095	0.0811667	0.06078484	0.113452114	0.04205736	0.044574887	0.058360226	0.043331746	0.05838635	0.06295777	0.058417954	0.062764704	0.07009735	0.05671128	0.069710575	0.056035556	0.05838635	0.07297219	0.07827951	0.03663189	0.040895186	0.066287085	0.049539942	0.055081904	0.037212573
46183	NYGXCBPZMNPIGO-UHFFFAOYSA-N	CC(C)(CCS(=O)(=O)O)N(Cl)Cl	0.058205824	0.062634096	0.07179611	0.039154086	0.031169793	0.050280727	0.05763886	0.057816755	0.057679318	0.071083836	0.07463441	0.043953154	0.054849572	0.06327932	0.036902186	0.030458564	0.05842321	0.051252753	0.08134556	0.09522945	0.05099232	0.03378613	0.080668956	0.06968913	0.08911427	0.056634795	0.0620628	0.055716418	0.05373294	0.0872147	0.06494763	0.118169844	0.044832956	0.04766218	0.0626237	0.046178676	0.06215514	0.06747393	0.062486213	0.06726311	0.074969634	0.060679115	0.07459638	0.060342986	0.06215514	0.07824689	0.083445534	0.03899044	0.04361518	0.07050164	0.052800186	0.05915817	0.04003071
46184	PCFBGUNMCCWACH-UHFFFAOYSA-N	C1=CC(=CC(=C1)C#N)CC(CCCS)C(=O)O	0.057657413	0.06200581	0.071371414	0.038994223	0.031171987	0.049960196	0.057157457	0.057848234	0.057480954	0.07084434	0.07427867	0.04398892	0.054911785	0.06309802	0.036607124	0.030281654	0.05846119	0.051273763	0.08065553	0.09437253	0.050778054	0.03363473	0.08038123	0.06968282	0.08875779	0.05673452	0.061905157	0.055594362	0.05361585	0.08609851	0.064783275	0.113931194	0.044792037	0.04753694	0.062159926	0.046154767	0.06200655	0.06706689	0.06228777	0.066737056	0.07457704	0.06038148	0.07405324	0.059696298	0.06200655	0.07736442	0.082753934	0.03900292	0.043635733	0.070440724	0.052829195	0.05870769	0.039762653
46185	RRWZABLJQSCUDS-UHFFFAOYSA-N	CCC1C(=C(C(=O)O1)CC=C)C=C=C2CCCCC2	0.052383386	0.05641436	0.064878866	0.035048146	0.027957639	0.04509046	0.051855452	0.05234902	0.051966406	0.06514074	0.06855583	0.039640002	0.04958114	0.05732274	0.033022348	0.027221635	0.052923344	0.04627404	0.07514341	0.090942405	0.045774132	0.030246764	0.07483784	0.0637846	0.08327896	0.051435996	0.05652077	0.05041801	0.04875823	0.081201434	0.059146322	0.12790112	0.04033945	0.042854927	0.05644595	0.041579764	0.05626735	0.0611268	0.056738485	0.06071341	0.068372004	0.055079974	0.068477474	0.054721437	0.05626735	0.07284038	0.076558664	0.035077464	0.03932964	0.064746544	0.04781409	0.053318955	0.035803482
46186	YBEFUBSZGDRNEE-UHFFFAOYSA-N	CC1=CC(=C(C2=C1NC3=C2CCC3(CC=C)C(=O)O)C#N)F	0.04880666	0.052369434	0.0604755	0.032778844	0.026224872	0.04206355	0.048328638	0.048978593	0.04849825	0.060391307	0.06343874	0.037176006	0.046338942	0.053277206	0.030783724	0.025397861	0.04944284	0.04320378	0.06937858	0.08354721	0.04258474	0.028309977	0.069490075	0.059289016	0.07735784	0.048059843	0.052696817	0.047011208	0.04550536	0.074594304	0.05512615	0.11949092	0.03761504	0.039926704	0.052472003	0.038850043	0.052327275	0.056435905	0.052836977	0.056384217	0.0633557	0.05122123	0.06359909	0.050713085	0.052327275	0.06685702	0.071010515	0.03284643	0.036937736	0.060402382	0.04460051	0.04953637	0.03333863
46187	SCKHCRDCDZWIIN-UHFFFAOYSA-N	C1=CC=C(C=C1)CCCC(F)(F)S(=O)(=O)C2=CC=CC=C2	0.034934945	0.037740074	0.043560676	0.023310227	0.018615324	0.030102596	0.03459114	0.035132095	0.03477454	0.04383453	0.046138693	0.026478276	0.033244282	0.038392622	0.02188639	0.017997587	0.035487454	0.031001097	0.050694108	0.062079854	0.030479765	0.02010592	0.05052641	0.04289886	0.056430865	0.034433417	0.037790857	0.033730056	0.032542728	0.054539878	0.039553758	0.11147561	0.02694946	0.028569728	0.037677668	0.027789414	0.03776151	0.040748943	0.037943542	0.04055833	0.045835756	0.036847554	0.04607497	0.036363475	0.03776151	0.048952684	0.051730655	0.023432914	0.026254922	0.043570716	0.03195701	0.03551716	0.023719227
46188	NZYDYOOOKQEJTG-UHFFFAOYSA-N	C(C1=C(C(=C(C(=C1F)F)F)F)F)S(=O)(=O)C(F)(F)F	0.027711436	0.029783452	0.034646716	0.018317698	0.014613247	0.023643464	0.02741782	0.02773065	0.027405063	0.034872763	0.036777902	0.020832464	0.026088972	0.030186865	0.01727682	0.014171834	0.02795415	0.024213498	0.040364206	0.049901076	0.023982624	0.015820984	0.04023444	0.033951167	0.045315076	0.027208257	0.030129615	0.026680445	0.025869638	0.04351064	0.03133296	0.09032001	0.020930944	0.022333164	0.029856151	0.02161891	0.029676784	0.03219052	0.029980406	0.032352872	0.03643345	0.02882592	0.036697756	0.02885347	0.029676784	0.03888516	0.041353595	0.018311827	0.020659644	0.03448523	0.025093853	0.028116733	0.018617157
46189	KSBCIDRMIDJCFB-UHFFFAOYSA-N	C1=CC(=CC=C1C2=CC(=O)C3=C(O2)C=CC(=C3)S(=O)(=O)O)O	0.03937103	0.042419355	0.048920963	0.026275942	0.021023348	0.03382178	0.038985338	0.039509393	0.039032288	0.04884268	0.051332273	0.0298493	0.037361212	0.042964682	0.024730213	0.020346431	0.03989955	0.03481392	0.05625994	0.0680131	0.034247044	0.022716945	0.05609504	0.047801513	0.06263125	0.03867738	0.042418916	0.037858322	0.036548402	0.06024885	0.044352382	0.1141694	0.030260945	0.03209919	0.04223118	0.031209653	0.042191707	0.0455463	0.042495914	0.04544719	0.05116298	0.04119885	0.051140912	0.040783748	0.042191707	0.054094113	0.057538413	0.02638635	0.029574823	0.04861658	0.035830956	0.039843217	0.026736889
46190	ZGPRUGKYMWIGDJ-UHFFFAOYSA-N	C1=CC2=C(C=C1Cl)SC(=N2)C3=CSC(=C3)S(=O)(=O)O	0.039253447	0.0423005	0.048761137	0.026187051	0.020917067	0.033737347	0.0388627	0.039324194	0.038929712	0.04868508	0.051186956	0.029722223	0.03719177	0.042877283	0.024643509	0.020265056	0.039717022	0.0346976	0.056183033	0.067890234	0.03414783	0.022617536	0.056000352	0.047637664	0.062497247	0.03851001	0.042277325	0.037727736	0.036425732	0.06032274	0.044272553	0.111082934	0.030178118	0.032006115	0.04217158	0.031123806	0.042089917	0.04543843	0.042435978	0.04539556	0.051106162	0.041166276	0.051156837	0.04069411	0.042089917	0.05409286	0.05745245	0.02627849	0.029460799	0.048484556	0.03572004	0.039796624	0.026680183
46191	ZGJFLWCIXOPEMI-UHFFFAOYSA-N	CC(=O)C1=CC2=C(C=C1)N=C(S2)C3=CSC(=C3)S(=O)(=O)O	0.041226454	0.044375256	0.051195722	0.027527943	0.022048037	0.035389107	0.040835317	0.041335464	0.040792722	0.050882064	0.05341364	0.031260297	0.039098084	0.04483032	0.02596047	0.02136726	0.04174412	0.036420953	0.058251012	0.06982055	0.035897188	0.023819935	0.058050293	0.0498059	0.0647265	0.04045861	0.044323023	0.039635815	0.038235474	0.062343974	0.04625403	0.1095718	0.031655904	0.033614278	0.044158004	0.03261572	0.044107523	0.047601007	0.04438327	0.047572546	0.0533516	0.042930275	0.053118777	0.042503167	0.044107523	0.055892993	0.059810407	0.02761207	0.030889416	0.05051123	0.037427064	0.041662022	0.028024849
46192	ZWVXGDGDTBNACU-LNNSKINVSA-N	CC(=CC1CC(=C)CC(O1)CC=C)CC(CO[Si](C)(C)C(C)(C)C)O	0.05671359	0.060645126	0.07013275	0.038255997	0.0305763	0.048901368	0.05620438	0.05678183	0.056340706	0.070248954	0.07377831	0.043144606	0.053650044	0.061704636	0.036010753	0.029793534	0.057304747	0.04996322	0.080060996	0.095747784	0.04983928	0.033081137	0.079976425	0.068745956	0.08886887	0.055945747	0.06137823	0.05481385	0.05315221	0.085574225	0.06380208	0.112151876	0.043518938	0.04643203	0.061159294	0.044911403	0.060647704	0.06588199	0.061216723	0.065897554	0.073560074	0.058952786	0.073574044	0.058943797	0.060647704	0.076763764	0.08192551	0.038071357	0.042918187	0.069483325	0.0518942	0.057744823	0.03896194
46193	IWUJMRKUFJKVBP-UHFFFAOYSA-N	C1CCN(CC1)S(=O)(=O)NC2=NC=C(C=C2)C3=C(C=C(C=C3)Cl)Cl	0.0325944	0.03529399	0.040624555	0.02153848	0.01705373	0.02786315	0.03223438	0.03253149	0.03227021	0.04161294	0.04403252	0.02439941	0.030711975	0.035902955	0.020266876	0.016640158	0.032895256	0.028699595	0.049256805	0.062350072	0.028225094	0.018524026	0.048683695	0.0404441	0.0550988	0.031943295	0.035349414	0.03134007	0.030258944	0.05365179	0.037223965	0.120593466	0.024928167	0.026453406	0.035306968	0.025693994	0.035141345	0.03823184	0.035638064	0.03800141	0.043424215	0.034623403	0.04411246	0.034330674	0.035141345	0.047907867	0.04958128	0.02156376	0.024226861	0.041129336	0.029647952	0.033304952	0.02202971
46194	LNXUVSCMURSOEA-PKNBQFBNSA-N	CC1=CC=C(C=C1)S(=O)(=O)CC=CCCC(C=C)O[Si](C)(C)C(C)(C)C	0.047883905	0.051428236	0.05946698	0.032177344	0.025819182	0.041319657	0.04746512	0.048248127	0.047554392	0.05976562	0.0627764	0.0364696	0.04554041	0.05220281	0.030305153	0.024968678	0.048640084	0.042381484	0.06806821	0.082528554	0.04194917	0.027861888	0.06814877	0.05845662	0.07604985	0.047328036	0.051866837	0.04634773	0.044807047	0.07296503	0.053923946	0.109504655	0.03683822	0.03914889	0.05154124	0.037989795	0.051573016	0.055661894	0.05167552	0.055679828	0.062264584	0.049835123	0.06245622	0.049579483	0.051573016	0.06541606	0.070145905	0.032262087	0.03612817	0.059132326	0.043767102	0.04860232	0.03262142
46195	SHLGGQGNSDUHPD-UHFFFAOYSA-N	C1=CC2=C(C=C(C=C2C=C1NC3=NC(=NC(=N3)NCCO)NCCO)S(=O)(=O)O)O	0.04491113	0.048139684	0.055695195	0.03009336	0.024000322	0.038487356	0.044462636	0.044939704	0.044517223	0.05538811	0.058130693	0.034126967	0.042498086	0.048920624	0.028267652	0.023362935	0.04538313	0.03959822	0.06377404	0.07598217	0.0391363	0.025955161	0.06354499	0.054287482	0.070831254	0.044171043	0.04850697	0.043211244	0.041828904	0.06826337	0.050666086	0.11057104	0.034403387	0.036624473	0.048242297	0.035544023	0.04788787	0.051848013	0.048585624	0.051820766	0.058258366	0.046933927	0.058216847	0.04660774	0.04788787	0.061132073	0.06493574	0.03004173	0.033872582	0.055331327	0.040888846	0.04555931	0.030678686
46196	PCTSWYDDQPKXIE-UHFFFAOYSA-N	CCCCCCCCCCOC1=CC=C(C=C1)C2=CC=C(C=C2)OCCCS(=O)(=O)O	0.046359412	0.04989636	0.057578634	0.031026762	0.02485587	0.039795138	0.045943785	0.046497025	0.045965437	0.05737984	0.0602149	0.035195544	0.044067312	0.050541114	0.029295862	0.024174012	0.04700776	0.041020185	0.065701984	0.078105435	0.040549576	0.026848268	0.06529026	0.056201298	0.07263314	0.045647927	0.049985964	0.044701762	0.04314972	0.06999343	0.052049804	0.11548163	0.035707794	0.037979983	0.049763482	0.036790393	0.04966948	0.053826403	0.05002181	0.053533442	0.060122233	0.0483509	0.059678096	0.04793834	0.04966948	0.062893115	0.06695209	0.031134482	0.03477936	0.056767263	0.042226754	0.04695332	0.031659137
46197	CKWMLYFGQXITJS-UHFFFAOYSA-N	CCN(C1CCC(CC1)C(C(F)(F)F)(C(F)(F)F)O)S(=O)(=O)C2=CN(C(=N2)C)C	0.032587588	0.035172373	0.040833406	0.021409782	0.017091345	0.027835196	0.032201968	0.032707453	0.032240387	0.042107474	0.04458291	0.024323028	0.030607447	0.035804655	0.020187479	0.016500061	0.032882594	0.028500214	0.049519412	0.063537106	0.027969126	0.018521473	0.049400304	0.040887333	0.05628996	0.032087855	0.03569901	0.031440355	0.030508969	0.05398478	0.03730653	0.10912482	0.024629727	0.026148776	0.03525677	0.025403893	0.035176657	0.038108148	0.035526976	0.038300008	0.043548334	0.034275275	0.0446599	0.03439819	0.035176657	0.04798771	0.050456423	0.021505455	0.024202473	0.04161555	0.029567355	0.03319502	0.021703858
46198	YLRBOIVJMWEGGX-UHFFFAOYSA-N	C1CC1N2CCC(CC2)(C(=O)NO)S(=O)(=O)C3=CC=C(C=C3)OC4=CC=CC=C4	0.033491205	0.03625987	0.04178381	0.02219544	0.017699327	0.02869296	0.033162404	0.033615567	0.0331674	0.04243685	0.044784777	0.025194967	0.03174654	0.036762856	0.02093837	0.017199391	0.03397344	0.029602166	0.049501065	0.062078394	0.029074172	0.019166153	0.0491912	0.041361727	0.05551649	0.03289655	0.03624878	0.032254554	0.031074366	0.053577542	0.037996255	0.11698029	0.025711656	0.02726305	0.03613476	0.026468715	0.036182165	0.03913052	0.036435712	0.038944807	0.04420655	0.035311416	0.044586502	0.034922667	0.036182165	0.04789429	0.050431084	0.022316214	0.024910241	0.041920286	0.030471187	0.034053005	0.022644816
46199	JRCYMTUNAAVUHT-UHFFFAOYSA-N	CCC1=CC(=C(NC1=O)C)C2=CC=C(S2)S(=O)(=O)N(C3CC3)C(C)C4=CC=CC=N4	0.04058091	0.04364384	0.050407	0.027059015	0.021558192	0.034764268	0.040168695	0.04065127	0.04020502	0.050754864	0.053463407	0.030725863	0.038392454	0.044361673	0.02543569	0.020982374	0.04104646	0.035801403	0.05912245	0.07288998	0.03529776	0.02335171	0.05889807	0.04964108	0.06594647	0.039944183	0.043924414	0.039073758	0.03780424	0.06386699	0.046029247	0.12001139	0.03109032	0.03304543	0.04373079	0.032098234	0.043512095	0.0470689	0.044064503	0.046974313	0.053163975	0.04267068	0.053673256	0.0423189	0.043512095	0.057067465	0.060056936	0.027067875	0.030473823	0.050589066	0.03696417	0.041271497	0.027608454
46200	PZGPGPRQBTWBRN-UHFFFAOYSA-N	CC(C)(C)NC(=O)NCCC1=NC2=C(N1CC3=CC=CC=C3)C=CC(=C2)S(=O)(=O)NCC4=CC(=C(C=C4)F)F	0.02630173	0.028292635	0.032920178	0.017420033	0.013849825	0.02230063	0.026051754	0.026347011	0.02601185	0.033318743	0.035147358	0.019812752	0.02485769	0.02873534	0.016428027	0.013576592	0.026639277	0.023082044	0.03873354	0.04836745	0.022943242	0.015013242	0.03824412	0.03228387	0.04331694	0.025964508	0.028652066	0.02542241	0.02456648	0.04151611	0.029834349	0.09728198	0.019957822	0.021335205	0.02836687	0.020568175	0.028153215	0.030829465	0.028611442	0.030637627	0.03473583	0.027471375	0.034674924	0.027418712	0.028153215	0.037186794	0.0391395	0.017354142	0.019540038	0.032636296	0.023868352	0.026759466	0.017839778
46201	VVWQQJKIZKOVDW-UHFFFAOYSA-N	C1=CC=C2C3=C(C=C(C=C3)S(=O)(=O)O)C(C2=C1)COC(=O)NC4=CC5=C(C=C4)N=CN=C5NC6=CC(=CC=C6)Cl	0.02581281	0.027901813	0.032325376	0.016997676	0.013462191	0.021853266	0.025532126	0.02571091	0.025486067	0.03282666	0.034701843	0.01931994	0.02424247	0.028306842	0.016028818	0.013200514	0.0260239	0.022601841	0.038697984	0.0485721	0.022341177	0.014614257	0.038003683	0.031761818	0.04310947	0.025312547	0.028047696	0.02481052	0.023964524	0.04161193	0.029369727	0.103887476	0.019605119	0.020885875	0.027875755	0.020205429	0.027594134	0.030325528	0.028171742	0.030083785	0.034338374	0.027203286	0.034319855	0.027066374	0.027594134	0.03724236	0.038699504	0.016972233	0.019096235	0.032268606	0.02335004	0.026301602	0.017450484
46202	BJHRYZNVNPBQLZ-UHFFFAOYSA-N	CCCCCCCCCCCCC(CC1=C(N=CC=C1)[Se]CC2=CC=CC=C2)(C(=O)OCC)C(=O)ON(C)C(=S)SC	0.04955318	0.05329578	0.0614276	0.03318817	0.026718188	0.042510174	0.049150974	0.049728118	0.048979003	0.060821332	0.06369096	0.037642874	0.04708509	0.053733386	0.031460315	0.025923979	0.050238855	0.043832608	0.06902939	0.08092253	0.04320575	0.028823022	0.068735994	0.05961098	0.07620954	0.048723925	0.05325856	0.047710873	0.04601837	0.0731654	0.05526501	0.100158826	0.03822971	0.0405789	0.05290953	0.039355017	0.052900087	0.057155274	0.05319299	0.056952454	0.06365311	0.051365376	0.06292834	0.050949603	0.052900087	0.06544681	0.07063572	0.03340488	0.037151076	0.060222454	0.044991292	0.049951304	0.033801056
46203	SDEBCELQBFNVAC-UHFFFAOYSA-N	CN1C2=CC=CC=C2C=C1S(=O)(=O)C3=CC=C(C=C3)OC	0.03430002	0.037076566	0.04268808	0.022797866	0.01814286	0.029463753	0.033936612	0.034312375	0.034053233	0.043065727	0.04540197	0.025873374	0.03245554	0.037691228	0.021414634	0.017580573	0.03468517	0.030327177	0.05037055	0.06234024	0.0297515	0.019639434	0.050032504	0.042042986	0.05616091	0.033637155	0.037030097	0.032953437	0.031805452	0.05442028	0.038920633	0.118288994	0.026386341	0.02795719	0.036964424	0.027222127	0.0369285	0.03989991	0.037293952	0.039755225	0.045122296	0.03633091	0.04550948	0.03579112	0.0369285	0.048845656	0.051156323	0.022898374	0.025707636	0.04291684	0.031261556	0.034869693	0.023238463
46204	SDEZPRLKXXXJTE-UGNKHRIPSA-N	CS(=O)(=O)C(CC=C)C1C(CCCO1)S(=O)(=O)O	0.05607853	0.06043937	0.06941537	0.037664004	0.030112296	0.048428085	0.05559353	0.05601691	0.05552254	0.068959646	0.072376005	0.04240465	0.053091884	0.06102375	0.035559252	0.029293492	0.056624334	0.049580175	0.078728266	0.09326036	0.04910204	0.032569658	0.078419425	0.067638494	0.08695109	0.054824077	0.059963953	0.05382458	0.051844068	0.08453606	0.06270365	0.11844224	0.043271344	0.045936476	0.060248118	0.04451435	0.060142703	0.065082364	0.060267974	0.06484416	0.07244451	0.058448117	0.07207642	0.057947427	0.060142703	0.07585357	0.08119678	0.037669607	0.04195919	0.06830383	0.050958615	0.056860127	0.038398124
46205	PJYXOBFQYLMLRY-UHFFFAOYSA-N	CN1C2=[N+](CCC2S)C=N1.C(F)(F)(F)S(=O)(=O)[O-]	0.04562546	0.049304403	0.056641858	0.030414496	0.024297504	0.03935703	0.045184486	0.045644335	0.045272797	0.056590445	0.059521377	0.034402143	0.043159164	0.04990034	0.028678894	0.023540918	0.046102364	0.040319663	0.06538263	0.07860865	0.039647885	0.02627797	0.065201834	0.055544265	0.07267116	0.044630602	0.049042113	0.04378265	0.042275224	0.07054745	0.05144582	0.11755161	0.035143208	0.037213564	0.049096487	0.03619794	0.049003255	0.05294832	0.049290538	0.05288759	0.059398968	0.047927465	0.05961579	0.047430456	0.049003255	0.06320028	0.06704347	0.030548519	0.034129202	0.056359578	0.04148016	0.04632452	0.031017398
46206	GGLANNRILJTKHL-UHFFFAOYSA-O	CN1C2=[N+](CCC2S)C=N1	0.05642306	0.060993582	0.069784805	0.0379614	0.030213516	0.04903256	0.05585584	0.056261756	0.056270253	0.06956731	0.07308881	0.042689018	0.05338963	0.062010087	0.035654224	0.02933225	0.05689965	0.05006926	0.0802264	0.09453143	0.049386322	0.032671016	0.07991125	0.06849934	0.08823031	0.055119853	0.06044662	0.054133106	0.052240126	0.086461194	0.06366779	0.12178759	0.043866597	0.046440095	0.06094585	0.04522367	0.060780823	0.065765925	0.0611323	0.065365	0.07342967	0.059758376	0.07346346	0.058952607	0.060780823	0.07751657	0.08201984	0.038040362	0.042540796	0.069520965	0.051645935	0.05755549	0.038779985
46207	CASBLKLETFNEBJ-UHFFFAOYSA-N	CS(=O)(=O)N1CCN2CCC3=C(C2C1)NC4=CC=CC=C34	0.04138081	0.04489752	0.05143422	0.027533686	0.0218851	0.035719316	0.0409409	0.041437734	0.041180756	0.05236281	0.05531072	0.031164834	0.039213814	0.04570735	0.025875065	0.021235395	0.04189559	0.03674414	0.061573923	0.076999374	0.03598866	0.023711104	0.061319552	0.0513075	0.068777785	0.04063558	0.04472436	0.03986351	0.038408883	0.06727598	0.04719873	0.13067862	0.0320315	0.033841357	0.04482292	0.0330114	0.04490106	0.048454247	0.045191027	0.048131324	0.054768283	0.04418827	0.055692203	0.043508478	0.04490106	0.060116492	0.06261921	0.027704537	0.030990785	0.05218512	0.0378662	0.04227884	0.028100127
46208	YPWOIUSOUXUQGU-UHFFFAOYSA-N	CCCCC1=CC(=C2C1=CC=CC(=C2)C(C)C)S(=O)(=O)O	0.05027436	0.054103248	0.06226944	0.033777133	0.027072709	0.043374907	0.049796946	0.050456308	0.04990462	0.06197073	0.06501719	0.038267314	0.04780937	0.0548235	0.03178612	0.026212728	0.050972212	0.04456397	0.07082315	0.08421259	0.043959305	0.029200658	0.07071489	0.060838602	0.078533754	0.049425345	0.05405364	0.04840227	0.04671235	0.075845	0.056447577	0.11989977	0.03882856	0.041198574	0.0539621	0.04003193	0.053931534	0.058178436	0.054204475	0.058052003	0.06504971	0.05254048	0.06478725	0.05194819	0.053931534	0.06813339	0.07273206	0.033883702	0.037896406	0.0616212	0.045870766	0.050936233	0.034370642
46209	MEZQBCQJRPSERI-UHFFFAOYSA-N	CCOC(=O)CN(C)C(=S)C1=C2C=CC=NC2=C(C=C1)OC	0.04888376	0.05253861	0.06056394	0.032842673	0.026200915	0.0421487	0.048386894	0.048954517	0.04861484	0.060438044	0.06347777	0.03720166	0.046395626	0.053506244	0.030820224	0.025435094	0.049497806	0.043309692	0.069440246	0.08306068	0.042756807	0.028306738	0.06941772	0.059307963	0.07709874	0.04808846	0.052720837	0.04708426	0.045532357	0.07466339	0.055232365	0.12082728	0.037724096	0.040074967	0.05266279	0.038952716	0.05245443	0.056647766	0.052970618	0.056515206	0.063556336	0.051418655	0.063623324	0.050823044	0.05245443	0.06695841	0.070981584	0.032856178	0.03695544	0.060318373	0.04470713	0.04973237	0.033490546
46210	YNQSOLLIFRTIAH-VHDGCEQUSA-N	CC1=C(C=C(O1)C2C(C(CN2)O)O)C(=O)SC3=CC=CC=C3	0.054906953	0.05898682	0.06787707	0.036997672	0.029548515	0.04739316	0.05437712	0.05493318	0.05457889	0.06733272	0.07059528	0.04183627	0.052156933	0.059990276	0.03474111	0.028706158	0.0555679	0.048713863	0.077101246	0.090498075	0.048065476	0.031907592	0.07688065	0.066241965	0.08509623	0.05389886	0.05895548	0.052787315	0.05098624	0.082289144	0.06174766	0.11659467	0.04252112	0.0451284	0.059047353	0.043857325	0.058743376	0.06351758	0.05933729	0.063296594	0.07094111	0.057585318	0.07058358	0.056925017	0.058743376	0.073840186	0.07846184	0.0370109	0.041506447	0.06717585	0.05017672	0.055812813	0.037736822
46211	XLXKFIZSUWGEEC-NRFANRHFSA-N	CNCCCN1C2=CC=CC=C2S(=O)C3=C1C=C(C=C3)Cl	0.03730274	0.040295944	0.04644901	0.024752134	0.019692061	0.032036174	0.036878463	0.03732472	0.03707097	0.047187172	0.04977534	0.028076101	0.035251446	0.0410832	0.023235591	0.01907387	0.03770276	0.032886487	0.055408347	0.06884851	0.032355104	0.02131529	0.05501906	0.046039514	0.06178422	0.036689337	0.04051083	0.035943635	0.034799803	0.06022994	0.04253318	0.12142728	0.028597245	0.030348659	0.040362034	0.029503202	0.040203445	0.04363067	0.040697165	0.04346882	0.049358997	0.039528146	0.050045807	0.03923169	0.040203445	0.05384017	0.05595534	0.02484502	0.027946284	0.046979573	0.03405405	0.03809009	0.025203943
46212	IATXHOGCUCWLLU-UHFFFAOYSA-N	C=CCC1=C(C=CC2=C1OC(=O)C=C2)OC(=O)NC3=CC=CC=C3	0.040095687	0.043147795	0.04986914	0.026834022	0.021405678	0.03446848	0.039698604	0.040244844	0.0398749	0.049913835	0.052485954	0.030471552	0.038095593	0.04393169	0.025184732	0.020764228	0.04065088	0.035522614	0.057664596	0.06991773	0.03500855	0.023129286	0.057513546	0.048893977	0.0641948	0.03950384	0.043356456	0.038651783	0.037355296	0.061957825	0.045413475	0.11490826	0.030896187	0.032798253	0.0432072	0.031885426	0.043110546	0.04656723	0.043527506	0.046423454	0.052363597	0.042220466	0.05250886	0.041743692	0.043110546	0.055581428	0.05873984	0.026894366	0.030220395	0.04984095	0.03665495	0.04077459	0.027336374
46213	VVYJVVRJBGMAAX-UHFFFAOYSA-N	C1=CC=C(C=C1)CCCCCCCCCCCCS(=O)(=O)O	0.056076366	0.060182035	0.06945442	0.037768256	0.03020902	0.048285615	0.055559468	0.056165546	0.055683814	0.069225274	0.072634816	0.042601448	0.053282738	0.06111587	0.03557704	0.029434955	0.056798182	0.049593065	0.07876979	0.09311333	0.04937148	0.0326172	0.07841713	0.06781827	0.08691794	0.055169087	0.060402937	0.05411627	0.052269705	0.08410148	0.062910125	0.11679798	0.043167066	0.0460428	0.06042751	0.044466756	0.060073562	0.06532173	0.060527664	0.0650226	0.072718196	0.058327567	0.07213916	0.058043968	0.060073562	0.07570475	0.08073129	0.037660636	0.042170417	0.06833445	0.051198263	0.057034947	0.03855518
46214	MTUVGISUXDHUHZ-UHFFFAOYSA-N	C[Si](C)(C)CCOCOC(CCS)CC1=CCCCS1	0.060193457	0.06470654	0.07435717	0.040693864	0.032520972	0.052261878	0.059636902	0.060213495	0.06002627	0.07426031	0.07791535	0.0458267	0.057089634	0.06593647	0.03823046	0.031520832	0.06084044	0.053438418	0.08515051	0.10028312	0.052832	0.035126083	0.08504661	0.073030196	0.09403656	0.059193857	0.06485358	0.058015503	0.05616193	0.09135735	0.06789692	0.117339864	0.046717186	0.04955043	0.06506896	0.048216354	0.06466685	0.06992545	0.065160915	0.06979506	0.07816225	0.063322395	0.078203596	0.06277636	0.06466685	0.0818762	0.08695774	0.04070004	0.04567706	0.07408477	0.05522152	0.06147306	0.041455347
46215	SUNTVDCSRSRSTG-UHFFFAOYSA-N	CC(C)NCC(COC1=CC=C(C2=CC=CC=C21)S(=O)(=O)O)O	0.05194936	0.055915993	0.06434963	0.034992892	0.028084025	0.045029473	0.051454432	0.052278936	0.05169628	0.064198405	0.06733574	0.039651964	0.04952448	0.05677597	0.032861244	0.027065525	0.052758265	0.046210315	0.07330109	0.087206736	0.045412827	0.03026491	0.07342578	0.06309786	0.0814365	0.051166456	0.055875044	0.050087046	0.048291188	0.07859535	0.05844404	0.120146826	0.040302683	0.04264701	0.055829447	0.041572206	0.055977486	0.060058165	0.05609117	0.060001157	0.067254305	0.054450344	0.06731848	0.053698014	0.055977486	0.070507325	0.07553411	0.035196926	0.03933765	0.06405915	0.04754293	0.052683033	0.03550506
46216	CEIPIAJLOIYAEU-UHFFFAOYSA-N	CC(=O)OC(C=C)C1=CC2=CC=CC=C2N1S(=O)(=O)C3=CC=CC=C3	0.039013527	0.042060904	0.04856223	0.026104137	0.02090095	0.033658557	0.03865101	0.039290056	0.038824763	0.048592076	0.05106748	0.029676935	0.037160076	0.042765908	0.024520403	0.02016393	0.039656408	0.034660213	0.055948794	0.06805706	0.034008257	0.022543186	0.05596735	0.04765954	0.0624726	0.0384377	0.04210355	0.03762009	0.036292043	0.06012302	0.04409747	0.111181065	0.030158252	0.031927112	0.04196064	0.031111399	0.04210083	0.045250162	0.04223529	0.045155972	0.05084766	0.041052975	0.05108444	0.040448748	0.04210083	0.053850245	0.05743437	0.026286164	0.029411688	0.0485143	0.035685625	0.039555293	0.02651217
46217	PHULNKBSOWMHOL-UHFFFAOYSA-N	CC1=CC=C(C=C1)S(=O)(=O)N(CC=C)C(=O)C(Cl)(Cl)Cl	0.04081022	0.043941043	0.05084619	0.027262479	0.021794673	0.03505667	0.040435933	0.04100729	0.04052633	0.050742276	0.053333897	0.030916711	0.038772754	0.044550993	0.025699925	0.021201361	0.04142055	0.036072582	0.058040895	0.0701991	0.035774976	0.023551568	0.057866175	0.04965093	0.0645832	0.040206134	0.044085383	0.03941258	0.038022954	0.06244132	0.045961834	0.106709704	0.031296093	0.033344023	0.04397914	0.032248706	0.043927766	0.047557198	0.044097066	0.04746262	0.053226538	0.04258561	0.053093035	0.042286728	0.043927766	0.05597142	0.059764974	0.027281445	0.030571591	0.050222676	0.03717742	0.041451328	0.027798275
46218	VEIHRXTXEVPULM-UHFFFAOYSA-N	CC(C)C1=C(C(=CC=C1)C(C)C)OC(=O)NC(=O)SCC2=CC=CO2	0.049572952	0.053284656	0.06139345	0.03328377	0.026692709	0.04271123	0.049108204	0.049733676	0.049169812	0.06109018	0.0640602	0.037745424	0.047116842	0.05402131	0.03133867	0.025831942	0.050231874	0.043929137	0.06983835	0.08290091	0.04327181	0.028779719	0.06971374	0.05992828	0.077428	0.048736673	0.05332153	0.047718756	0.046064943	0.07470967	0.05569898	0.11731871	0.03826911	0.040572625	0.053151738	0.03944102	0.05307002	0.057211854	0.053442754	0.057114404	0.06402338	0.051760755	0.06386437	0.051225413	0.05307002	0.066956885	0.07148914	0.033405207	0.03736914	0.06080808	0.045190927	0.050183106	0.033863667
46219	AQARZOVHYPSVJY-UHFFFAOYSA-N	C1=CC=C2C(=C1)C(=CC3=C2N=C(O3)C4=CC=C(C=C4)[N+](=O)[O-])S(=O)(=O)O	0.033134736	0.035798907	0.041292917	0.022005836	0.017512588	0.028391182	0.032801174	0.03319224	0.032855943	0.041619144	0.043847036	0.024972763	0.03134212	0.036328413	0.020681072	0.016992582	0.033533033	0.029241432	0.04856007	0.059872627	0.028734013	0.018973945	0.04808583	0.040554043	0.054018687	0.032518197	0.03579415	0.03185237	0.030733675	0.05216223	0.03748098	0.11647524	0.02541705	0.026951347	0.035661902	0.026203508	0.03559706	0.03855371	0.035951752	0.038387425	0.043495286	0.034908917	0.04367339	0.03449405	0.03559706	0.04686237	0.04923222	0.022078898	0.02476898	0.0412673	0.03013953	0.03362919	0.022430765
46220	QHWUBIJMVDQUSM-SRVKXCTJSA-N	CC(C)C(C(=O)N(C)C(C)C(=O)NC(C)C(=O)OCC=C)O	0.059356153	0.06381528	0.0733822	0.0399972	0.0322166	0.051316418	0.058894735	0.059437018	0.058661114	0.072489716	0.07592317	0.04511457	0.056271017	0.064172365	0.03785657	0.031211723	0.059980653	0.05249068	0.081939876	0.09604359	0.051932115	0.034738746	0.0816774	0.07107566	0.09032582	0.05805706	0.06332979	0.05699553	0.054885395	0.08736858	0.065881774	0.11200259	0.045824282	0.04860919	0.06350107	0.04712067	0.06345172	0.06831468	0.06341717	0.06840923	0.075897895	0.061232578	0.07532359	0.060804695	0.06345172	0.078325205	0.08486942	0.04007922	0.044530056	0.071613505	0.053807568	0.05993566	0.040634967
46221	PFAJXNFIHOPBBW-GFCCVEGCSA-N	CC(C)(C(C(=O)OCC=C)N(C)C(=O)CN(C)C(=O)CN)O	0.058092438	0.062351406	0.071784005	0.039092537	0.031384468	0.050066523	0.057611775	0.058131844	0.057400085	0.07104476	0.07447852	0.044085216	0.054971278	0.06281197	0.036944576	0.030537972	0.05867959	0.051216017	0.08045311	0.094624616	0.050907813	0.033902995	0.080126956	0.06952987	0.088755585	0.056826632	0.062156897	0.055802036	0.0538388	0.08598326	0.06464248	0.11509683	0.04460456	0.04746646	0.062245943	0.04591831	0.061978985	0.0670733	0.062129945	0.0670668	0.07457114	0.05989763	0.0739939	0.059721112	0.061978985	0.07705969	0.08323462	0.03904473	0.04352796	0.07019792	0.052622687	0.05874487	0.0398008
46222	QHGMKBOZMNRWRE-UHFFFAOYSA-N	CC1=C(NC(=C1CCC(=O)OCC=C)C(=O)OC(C)(C)C)C=O	0.052710433	0.056358863	0.065318614	0.035506226	0.028404957	0.04525144	0.0522438	0.052775353	0.052177884	0.06465848	0.06782012	0.040138517	0.049959674	0.05711506	0.0334218	0.027697127	0.05330392	0.046434306	0.07325937	0.08660675	0.046348326	0.03067336	0.073166095	0.06336248	0.08124386	0.051835723	0.056744464	0.050780784	0.04910592	0.078201115	0.059009433	0.10817275	0.040342033	0.043066915	0.05662202	0.04159329	0.056165956	0.061042894	0.056681097	0.060988385	0.06798204	0.054453023	0.06736173	0.054361653	0.056165956	0.07018404	0.0753791	0.035317264	0.039706245	0.06395802	0.047945026	0.053459276	0.036200892
46223	BTNLHAYFCCIQQN-GQWAEJPESA-N	CC1(C(C(=O)C(C2=C3C1C(=O)N(C3=CC=C2)C)(C#C)O)CC=C)C	0.05373948	0.057761937	0.06651883	0.036139745	0.028930992	0.046556495	0.053207137	0.053987436	0.053553928	0.066994764	0.070437595	0.04092765	0.051094133	0.05899597	0.033874832	0.02788479	0.05446267	0.047739215	0.07724834	0.093880616	0.046841465	0.031201998	0.07741678	0.06575062	0.08625803	0.052999504	0.05817442	0.051851798	0.050248154	0.083325654	0.06093345	0.12940082	0.04163424	0.04405646	0.057937674	0.043024983	0.05797363	0.06236692	0.058345567	0.062230647	0.07002769	0.05674573	0.07073725	0.05613626	0.05797363	0.07458172	0.07892417	0.03634775	0.04078729	0.06701191	0.04933631	0.05471052	0.03666752
46224	FHMYJMJLFAVEEJ-GHMZBOCLSA-N	CC(C)C(CC(CC=C)C(=O)N(C)OC)NC(=O)C(F)(F)F	0.05316145	0.057145588	0.065836	0.035745647	0.028804328	0.04595108	0.05272463	0.053422492	0.052649766	0.06526504	0.06839442	0.040452138	0.050518263	0.05764877	0.033766333	0.027818015	0.053889263	0.047063105	0.073926575	0.08740114	0.04646004	0.031028247	0.07392873	0.06404615	0.082028404	0.05217011	0.056959935	0.05112685	0.049295913	0.07908163	0.059290588	0.10800916	0.04100407	0.043474473	0.056935012	0.04221201	0.0569913	0.06132654	0.056923162	0.061362706	0.068282366	0.05502077	0.06806309	0.054572325	0.0569913	0.070793815	0.0766622	0.035911165	0.039984077	0.06471725	0.048309784	0.05367721	0.036268722
46225	NZFOVYIGGOLYMT-WUXMJOGZSA-N	CC(C)(C)N1C(CC1=O)C(=CCCSC(=S)OC)C2CC2	0.055781137	0.059875578	0.069007345	0.037434068	0.03001991	0.047995128	0.055274226	0.055769496	0.055137295	0.0684991	0.07183912	0.04236666	0.052839704	0.060491573	0.0353663	0.029185086	0.05636227	0.049244076	0.078182355	0.092650056	0.048705496	0.03241117	0.07799768	0.06717574	0.08664463	0.054699145	0.05987977	0.053601645	0.05178372	0.08366292	0.062471956	0.12041421	0.04288709	0.045594733	0.059774496	0.044187207	0.059491467	0.064355746	0.05991619	0.064302966	0.07187803	0.057926245	0.07153948	0.057614706	0.059491467	0.075016245	0.080158584	0.037467573	0.04190632	0.067952245	0.05066659	0.05643357	0.038176853
46226	MZGXFAKUTOQFQU-UHFFFAOYSA-N	COC1=C(C=CC2=C1C(=O)C3=C(C2=O)C(=CC=C3)OCC=C)CC=C	0.042606596	0.045760177	0.052966762	0.028527442	0.02269997	0.036642216	0.042146567	0.04273998	0.042358324	0.05327692	0.05610441	0.03237287	0.040345952	0.0467333	0.026727775	0.022033963	0.043115053	0.037635412	0.061870825	0.07595913	0.037075065	0.024553617	0.061840557	0.052199196	0.069267906	0.041997857	0.04628228	0.04108291	0.0398575	0.06696266	0.048494767	0.11734469	0.032712094	0.034760933	0.046043325	0.033820175	0.045789868	0.049537327	0.046392493	0.049489606	0.055918127	0.044986077	0.056548633	0.044637877	0.045789868	0.05983323	0.06303654	0.028540965	0.032214962	0.05336391	0.03899449	0.04345426	0.029024322
46227	ZJNUJIGIWQYKNS-UHFFFAOYSA-N	CC1=CC=C(C=C1)S(=O)(=O)C#C[Se]C2=CC=CC=C2	0.03516185	0.038040295	0.04381968	0.023413338	0.018691571	0.030270945	0.03481913	0.03528979	0.034959514	0.04395933	0.046272315	0.026592374	0.03342261	0.03860978	0.022031674	0.018090222	0.035680737	0.031186005	0.050904196	0.06212952	0.030633722	0.02020048	0.050644882	0.043011047	0.056588423	0.034557294	0.037920345	0.033863343	0.032644767	0.054824244	0.039753266	0.11466517	0.027132507	0.028748047	0.037876587	0.027958553	0.037935488	0.040972013	0.03812412	0.040783495	0.046054933	0.037096716	0.046158444	0.03653524	0.037935488	0.04920633	0.05201169	0.023563527	0.026339328	0.043717474	0.032082085	0.035709657	0.02385928
46228	ODJFPMYOAWZHNM-UHFFFAOYSA-N	C1CC2=C(C1S(=O)(=O)N3CCOCC3)N=C(C=C2)C4=CC=CC=C4	0.035492774	0.038591422	0.04422184	0.023418847	0.018570574	0.030498266	0.035081275	0.035432775	0.03520837	0.04561872	0.048352577	0.026512343	0.033482544	0.039334558	0.02203483	0.018033992	0.035827953	0.031385582	0.054319542	0.06927961	0.03065977	0.020164644	0.053822804	0.044473346	0.06080543	0.034756955	0.0385143	0.034123026	0.032910626	0.059612703	0.04070825	0.12892993	0.027333256	0.028858026	0.038531248	0.02813824	0.038568396	0.041798793	0.03893823	0.04145549	0.04752284	0.038032778	0.04864814	0.037547406	0.038568396	0.053100444	0.054678045	0.023592025	0.026364112	0.045190893	0.032379083	0.036326967	0.0239096
46229	CYMGLZUDMJTFMO-SJMLWINKSA-N	CC1C(CC(C(O1)OC2C(C(OC(C2O)OCC=C)CO)O)O)O	0.062938675	0.0669792	0.077168	0.043211	0.034117717	0.054454844	0.06240688	0.062339175	0.06289573	0.0761344	0.07966285	0.048245836	0.059417725	0.06858743	0.040420122	0.033853676	0.0631796	0.05560734	0.08613466	0.0984601	0.05612725	0.03701253	0.085277304	0.07468607	0.09349358	0.061799668	0.06761601	0.060785584	0.058906216	0.09118229	0.07048733	0.08356004	0.048706777	0.052227437	0.06825819	0.050323613	0.06678039	0.07316479	0.06810893	0.07267714	0.08064474	0.06568943	0.07973148	0.065713644	0.06678039	0.08172424	0.087172545	0.04239965	0.04807238	0.075356476	0.057845008	0.06472249	0.044455804
46230	NRQBJOZEHJQOQJ-WUJWULDRSA-N	CCC(C)C(C(=O)OCC1=CC=CC=C1)N(CC=C)C(=O)C(F)(F)F	0.045736935	0.049186397	0.05683763	0.030671906	0.024663713	0.03947091	0.0453232	0.046051353	0.045422994	0.056641262	0.059421886	0.034829956	0.0435704	0.04985736	0.028921902	0.02382098	0.046469532	0.040555976	0.064508356	0.07722436	0.03999273	0.026570704	0.064637706	0.055596024	0.07187783	0.045071583	0.049291685	0.04415493	0.04260189	0.06914119	0.051354133	0.10760747	0.03526486	0.037428178	0.049073163	0.036343712	0.049232427	0.052949585	0.049257655	0.05288424	0.05917415	0.047651883	0.059205107	0.047201328	0.049232427	0.061849542	0.06651784	0.030835897	0.034437746	0.05625238	0.041714255	0.046272025	0.031152662
46231	RBVKLNKXCNPPGI-VWNXMTODSA-N	CC(C)C1C2(CCN1CC=C)C3=CC=CC=C3N(C2=O)CC4=CC=CC=C4	0.042539053	0.045944612	0.05284108	0.028381959	0.022609502	0.036691688	0.04207344	0.04262309	0.042339295	0.053682216	0.056651056	0.03219024	0.040294442	0.04686495	0.026598882	0.021849727	0.04303267	0.03769829	0.06299856	0.07864319	0.0368564	0.024447896	0.06292157	0.05254398	0.070556864	0.04181796	0.046121724	0.040940553	0.039648093	0.068640545	0.048583545	0.1288434	0.032850146	0.034734894	0.04596538	0.03393451	0.045936175	0.04956793	0.04639694	0.049358793	0.056098443	0.04527735	0.05715815	0.04475357	0.045936175	0.061283868	0.06376354	0.02855441	0.03208842	0.05369813	0.03897137	0.043380026	0.028872047
46232	GQBNYJFFYGLDFA-IUCAKERBSA-N	CC(C)C(C(C(=O)OCC=C)NC(=O)OCC(Cl)(Cl)Cl)O	0.05835242	0.06262041	0.07211387	0.039375175	0.0315801	0.05037241	0.057887007	0.058332436	0.057839207	0.071293056	0.07467772	0.04433251	0.055262603	0.06326799	0.037161965	0.03072067	0.058920573	0.05153547	0.080723844	0.094128355	0.05123167	0.03408858	0.080263816	0.06984353	0.08878656	0.057165753	0.06245309	0.056102354	0.0541102	0.085920095	0.064964436	0.105617866	0.0449647	0.04782887	0.062647976	0.04627739	0.062263347	0.06737876	0.06254007	0.06734312	0.07488905	0.060356826	0.07421201	0.060011744	0.062263347	0.07704095	0.08319321	0.03927546	0.043856114	0.070423394	0.053001404	0.05916345	0.04013333
46233	ARCYWAWUCITZLM-OWYFMNJBSA-N	CC(=O)OCC1C(C2C(C(O1)OC)OC(=S)O2)OCC3=CC=CC=C3	0.05600061	0.05999322	0.06922879	0.037834954	0.030123213	0.048188362	0.05549506	0.055933636	0.055673383	0.06861678	0.071917675	0.042671748	0.053121757	0.061087	0.035568096	0.029498467	0.05663064	0.04953756	0.078265354	0.09113482	0.049276065	0.032597583	0.0777465	0.067322455	0.08602889	0.055082183	0.060300924	0.053949356	0.05220461	0.08312052	0.06284194	0.108458355	0.0432392	0.046087664	0.06030192	0.044590518	0.05968941	0.065029025	0.060565732	0.06464307	0.07232652	0.05846352	0.07160286	0.058102757	0.05968941	0.07457934	0.07940485	0.03765299	0.042333324	0.06806843	0.051190127	0.05704663	0.03869646
46234	JQBNHUGKHSIDEE-MDZDMXLPSA-N	CCOC(=O)C(CC=C)(CC=CC(OC(=O)C)OC(=O)C)C(=O)OCC	0.0534152	0.05707597	0.06620304	0.036045156	0.028968632	0.04586532	0.052989878	0.05356778	0.052804865	0.065413624	0.06852531	0.040701415	0.050608616	0.05758404	0.03411035	0.028266707	0.05405709	0.0469589	0.0734833	0.086343214	0.04705032	0.031276	0.07331917	0.06403819	0.08131083	0.05259698	0.057571746	0.051573627	0.049897306	0.07816829	0.059457004	0.100546405	0.040845297	0.04368018	0.057296973	0.042052213	0.056864195	0.061818533	0.05722937	0.061803162	0.068625584	0.05473548	0.0677631	0.05483818	0.056864195	0.070098005	0.07589692	0.035851605	0.04017998	0.064304255	0.04850886	0.054077804	0.03670614
46235	IETBROJSTMMVKC-GDZNZVCISA-N	CC1(CC(C2CC2(O1)COC(=S)SC)O[Si](C)(C)C(C)(C)C)C	0.054513432	0.05854507	0.067438245	0.03661459	0.02923109	0.047101814	0.053983293	0.05453881	0.054176062	0.06772284	0.07115451	0.04132632	0.051519744	0.05958288	0.034420867	0.028324414	0.055027224	0.04815908	0.07784514	0.093397036	0.047586054	0.03162407	0.07780264	0.0663618	0.08658703	0.053611226	0.058897536	0.052544594	0.050899714	0.08347286	0.061556865	0.11878276	0.041998677	0.044572126	0.058811117	0.04334192	0.058471434	0.06328316	0.058982093	0.06322252	0.07095011	0.057150178	0.07115674	0.056907423	0.058471434	0.07487519	0.07954016	0.036625158	0.04117878	0.06734491	0.049853224	0.0555251	0.037254788
46236	JGBIDAHUNZVDET-RUZDIDTESA-N	CCCCC(C1=CC=CC=C1)(C(=O)N(CC=C)C2=CC=CC=C2C(C)(C)C)O	0.040451013	0.04351343	0.0504188	0.02704722	0.021672549	0.034801014	0.040060814	0.040754948	0.040187486	0.05063679	0.05324466	0.030737016	0.03848242	0.044252403	0.02545392	0.020985223	0.04109686	0.035798233	0.05825471	0.071498506	0.035321318	0.023376439	0.05826757	0.049561076	0.06527212	0.039964594	0.04389131	0.039118797	0.037847605	0.062866524	0.04578711	0.113155246	0.031074207	0.033030547	0.043560922	0.032047164	0.04361894	0.047055624	0.043818895	0.046963274	0.052847676	0.042358868	0.053257246	0.04208097	0.04361894	0.056224085	0.059820313	0.027148157	0.03042525	0.050291527	0.036966298	0.04106336	0.027469506
46237	BHWFVRQCAXOXFT-UHFFFAOYSA-N	CSC1=NC(=C2C(CCC2=C1)S(=O)(=O)C3=CC=CC=C3)C4=CC=CC=C4	0.033002622	0.03570684	0.041112404	0.021875726	0.017409625	0.028285373	0.0326539	0.03301312	0.0326994	0.041718088	0.04404436	0.024829337	0.0311979	0.03624742	0.020578068	0.016884308	0.03336553	0.029135067	0.04909014	0.061626337	0.028571244	0.018859431	0.048569202	0.040611602	0.054760866	0.03233383	0.035697002	0.0317012	0.030609876	0.05308663	0.037485898	0.12048761	0.025348341	0.02684711	0.035577606	0.02613541	0.035513505	0.0385185	0.035917398	0.038301595	0.04358143	0.03494694	0.0440317	0.034517594	0.035513505	0.047637414	0.04949372	0.021984398	0.024643043	0.04139177	0.030018479	0.033555757	0.022301609
46238	KSRJOQNNZWTUHC-UHFFFAOYSA-N	CC1=CC(NC2=C1C3=C(C=C2)C4=C(C=CC(=C4OC)Cl)OC3CC=C)(C)C	0.042898983	0.046185408	0.05331968	0.028668653	0.02287851	0.036891446	0.04246097	0.043060027	0.042634446	0.05406308	0.057001077	0.032558534	0.040661573	0.04705847	0.026894614	0.022147905	0.043467514	0.03793678	0.06283952	0.07810061	0.037278913	0.024726	0.062590405	0.052670002	0.07026131	0.042315863	0.046613265	0.041412376	0.04008248	0.06779705	0.048789162	0.124765895	0.032982856	0.03499587	0.04630906	0.034087665	0.046171956	0.050052933	0.04673556	0.049875326	0.05644974	0.04534421	0.05703787	0.04492225	0.046171956	0.06078897	0.06366489	0.028762352	0.03239998	0.053782333	0.039229967	0.043714542	0.029154371
46239	JVMREVMBTZLXRI-TZIWHRDSSA-N	C=CCOC(=O)N1CCC(C(C1)COC(=O)C2=CC=CC=C2)C3=CC=C(C=C3)F	0.03895462	0.04202036	0.04845837	0.025991375	0.020727672	0.033489756	0.03857721	0.039072305	0.0387199	0.04872691	0.05129621	0.02950021	0.036997613	0.042759757	0.02444123	0.02012866	0.039509658	0.034525402	0.056473114	0.06930053	0.033993937	0.022404343	0.05634431	0.047751024	0.06292881	0.03834706	0.04211008	0.03756067	0.036253504	0.06101889	0.044139653	0.117317125	0.03004912	0.031882204	0.04201144	0.030974474	0.042020146	0.045382746	0.042347036	0.045131885	0.05101963	0.041142885	0.051367383	0.040593315	0.042020146	0.054554723	0.05755333	0.026094908	0.029226875	0.048534922	0.03557969	0.039644886	0.0265229
46240	XPNQNMXIMFZLNP-ZQGJOIPISA-N	C=CCOC1C(C(C(C(O1)CO)O)OCC2=CC=CC=C2)OCC3=CC=CC=C3	0.052957363	0.05678507	0.0655941	0.03586774	0.028579343	0.045739923	0.052483886	0.05311192	0.052905627	0.06517651	0.06831708	0.040526677	0.05045122	0.05807974	0.033599198	0.027853157	0.05372175	0.04707688	0.074332565	0.0865771	0.04663359	0.030863177	0.07401808	0.06410445	0.08181653	0.05232825	0.057179995	0.051210802	0.049518187	0.078788824	0.059731714	0.09990145	0.041105174	0.043716066	0.057098232	0.042452212	0.05682086	0.061586965	0.057453632	0.061206944	0.06858488	0.055636615	0.06815764	0.055041593	0.05682086	0.0706756	0.07547777	0.035820387	0.04030421	0.06493213	0.048689824	0.053985626	0.036590096
46241	DQVNPSYOTWKMGL-LSHDLFTRSA-N	C1C2CC3CC1CC(C2)(C3)C4=NNC(=S)N4N=CC5=C(C=C(C=C5)Cl)Cl	0.03739691	0.040359233	0.04660868	0.024832249	0.019687558	0.032125454	0.036975283	0.037483327	0.037249006	0.047911104	0.050673485	0.02816541	0.03531366	0.04137035	0.023263577	0.01912566	0.037820406	0.033035554	0.056374215	0.07108522	0.032471586	0.021360105	0.056227945	0.046754424	0.0633852	0.036914	0.040876582	0.036142413	0.03500151	0.06145553	0.043008856	0.11528087	0.028701192	0.030436378	0.040692408	0.029642547	0.040553447	0.043982882	0.041084092	0.043835647	0.050031114	0.039917212	0.05100401	0.039604288	0.040553447	0.054781973	0.057016313	0.024883438	0.028097857	0.047643106	0.034276098	0.03837258	0.025315154
46242	FAYMLNNRGCYLSR-UHFFFAOYSA-M	C1=CC=C(C=C1)[S+](C2=CC=CC=C2)C3=CC=CC=C3.C(F)(F)(F)S(=O)(=O)[O-]	0.02558129	0.027793458	0.032057557	0.016845379	0.013395494	0.02190965	0.025271267	0.025668573	0.02541863	0.03310895	0.035058	0.019138087	0.02413277	0.028303647	0.015809838	0.012923119	0.025893426	0.022529626	0.039200746	0.050434373	0.022026459	0.014504159	0.038764086	0.032125495	0.04414024	0.025137523	0.027841315	0.024623942	0.02377581	0.04255369	0.029263858	0.108053364	0.019557795	0.020699728	0.027718773	0.020172458	0.027797515	0.030090302	0.027993122	0.02999043	0.034300186	0.027186722	0.035015494	0.026947627	0.027797515	0.038055353	0.039681744	0.016964225	0.019012868	0.0326739	0.023314398	0.026090711	0.017116446
46243	OTQODCGNIRETDY-HYFFOGBASA-N	CC1CN(C(CN1C(C2=CC(=CC=C2)O)C3=CC(=CC=C3)Br)C)CC=C	0.04290141	0.046229657	0.053255122	0.02873969	0.022872405	0.037039787	0.0424499	0.04303571	0.04276486	0.05380971	0.056708492	0.03258161	0.04071072	0.04725819	0.026905525	0.022142304	0.043457657	0.038066413	0.06278175	0.07733983	0.037356377	0.024726545	0.06282824	0.052758567	0.07029154	0.04226821	0.046488076	0.0413451	0.040039785	0.06799883	0.04889056	0.12342236	0.033172484	0.03512729	0.046361648	0.034274682	0.046294663	0.049930383	0.046751816	0.049725655	0.056333076	0.045605518	0.057181288	0.045045845	0.046294663	0.06081321	0.063735	0.028846508	0.032469418	0.053931158	0.03934794	0.043769687	0.029242193
46244	SENAJCBGAOOYHF-NFMNRPPESA-N	COC(CCCC=CC=CC=CC(=O)OCC=C)OC	0.051156648	0.0546237	0.06351708	0.034522116	0.027495781	0.04400023	0.050659277	0.051313996	0.050905835	0.063486144	0.06667337	0.0389304	0.04848073	0.05574424	0.032443166	0.02687641	0.051796682	0.045045108	0.0717868	0.0858405	0.045258127	0.029753212	0.07175522	0.062122833	0.07962694	0.05062118	0.05556811	0.04965229	0.048089493	0.07698156	0.057629943	0.09971103	0.039073665	0.04188182	0.055398613	0.0403455	0.054948755	0.059901558	0.05538811	0.05974873	0.06670318	0.053107042	0.06638757	0.053118438	0.054948755	0.069075555	0.074000284	0.034208383	0.03864462	0.062656865	0.04682527	0.052268773	0.03519975
46245	HNPZQAKNOSCXJV-UHFFFAOYSA-N	C1=CC=C(C=C1)CSC(=S)NC2=CC=C(OC2=O)C3=CC4=CC=CC=C4OC3=O	0.03306928	0.035602767	0.041187618	0.021977134	0.017450998	0.028196156	0.032719925	0.033020854	0.032742333	0.04133412	0.043524574	0.02493955	0.031235287	0.036172915	0.020645654	0.017028237	0.033395372	0.029084062	0.048325367	0.059297614	0.028749704	0.018917628	0.047819994	0.040318616	0.05373035	0.03247151	0.03579535	0.031772755	0.030752461	0.051916618	0.037464358	0.11215879	0.02526762	0.0268847	0.03562013	0.026065713	0.035297595	0.038454108	0.03592717	0.038289003	0.04336329	0.03475632	0.043499075	0.034570817	0.035297595	0.046467286	0.048654366	0.021948721	0.024719514	0.04108935	0.030045599	0.033638053	0.022467576
46246	LYUYAMSBVJEWEW-IYWMVGAKSA-N	CC(C)(C)[Si](C)(C)OC1C(OC(C1O[Si](C)(C)C(C)(C)C)CC=C)CCCO	0.05294949	0.056557816	0.06542523	0.03554977	0.028269237	0.045457605	0.05242756	0.052742362	0.052488297	0.06557461	0.06889038	0.03999727	0.049641155	0.057516664	0.03349852	0.027687754	0.05319171	0.04629416	0.07513526	0.08956511	0.046324875	0.030717198	0.07496262	0.06407823	0.08332577	0.05201762	0.057417225	0.051052827	0.049656384	0.08043891	0.05964638	0.10185678	0.040288277	0.04308403	0.05718366	0.04160648	0.056271672	0.061516404	0.057201266	0.061576426	0.068963245	0.054940492	0.068955675	0.055328786	0.056271672	0.07192145	0.07645689	0.03524534	0.039929625	0.064868145	0.04820266	0.054038085	0.036274176
46247	AKYQUJUQJCSXHF-UHFFFAOYSA-N	CC1=CC=C(C=C1)[N+]2=C(NC(=C2C3=CSC4=CC=CC=C4N3)C)S.[Br-]	0.03424204	0.037049334	0.042615622	0.022635302	0.018018188	0.029300202	0.033856984	0.034198612	0.033901427	0.043292314	0.045722388	0.025692051	0.03225697	0.03762622	0.021278229	0.01742937	0.034535352	0.030125791	0.05108156	0.064071104	0.029490465	0.019514525	0.05063616	0.042138048	0.057258386	0.033529833	0.037122816	0.032828666	0.0317927	0.055451762	0.03900079	0.12192744	0.026212087	0.027735457	0.036926333	0.027046397	0.036757447	0.039898045	0.037280224	0.03980453	0.04526982	0.03626802	0.0459113	0.035987932	0.036757447	0.049573183	0.051490735	0.022760486	0.025565792	0.0431597	0.03109163	0.034834657	0.023058254
46248	DRJLOOZWNXUKEI-UHFFFAOYSA-O	CC1=CC=C(C=C1)[N+]2=C(NC(=C2C3=CSC4=CC=CC=C4N3)C)S	0.034382902	0.037184916	0.04277248	0.022746375	0.018106347	0.029422257	0.033990283	0.03432371	0.034039162	0.0433926	0.04582004	0.025815591	0.032394614	0.03775017	0.021382788	0.017522074	0.0346767	0.030258361	0.051136505	0.06397789	0.029627021	0.019610617	0.05068446	0.042233594	0.05727446	0.033661462	0.03725288	0.032957118	0.03191529	0.055457037	0.03913731	0.12087009	0.026327338	0.027864397	0.037050802	0.027167046	0.036882855	0.040037334	0.037413396	0.039934304	0.04540804	0.036391847	0.045997757	0.036094338	0.036882855	0.04960876	0.051560145	0.022859775	0.025680173	0.043264657	0.031218871	0.03496421	0.023178514
46249	WTANFZSBFCTFGX-UHFFFAOYSA-N	CC1=CC=C(C=C1)C(C2(C(=O)OC(OC2=O)(C)C)CC=C)N3C(=O)C4=CC=CC=C4C3=O	0.043266237	0.046571188	0.05372121	0.028865676	0.02305785	0.03718341	0.042818204	0.043392334	0.042950008	0.05445247	0.05740242	0.032790527	0.040973146	0.047408484	0.02710088	0.02230982	0.04377749	0.03822642	0.06346457	0.078990236	0.037543077	0.024927283	0.06333229	0.053167075	0.07117891	0.042602453	0.04695168	0.041705918	0.040378224	0.06859555	0.049204446	0.12402357	0.033215404	0.03523507	0.046636753	0.03431494	0.04654462	0.050318904	0.04705731	0.050193805	0.056800485	0.045671497	0.057552386	0.0453268	0.04654462	0.061435997	0.06434208	0.028999288	0.032612555	0.054300766	0.03950946	0.044010736	0.029349614
46250	VYWPAMAGNOGKJW-VXKWHMMOSA-N	CC(C)(C)[Si](C1=CC=CC=C1)(C2=CC=CC=C2)OC3CCN(C(C3)CC=C)C(=O)OC	0.043056376	0.046531588	0.053540923	0.028793622	0.023087706	0.037226994	0.042635567	0.04335776	0.04286685	0.054095387	0.05693522	0.032714803	0.040979713	0.047347624	0.027073026	0.02223714	0.043744016	0.038292337	0.06264235	0.07749725	0.03742106	0.024903271	0.06271886	0.052966975	0.07028021	0.042430256	0.046557497	0.041552097	0.040107034	0.0676799	0.048812933	0.119711	0.033376932	0.035244517	0.046390496	0.03441613	0.046611518	0.050071754	0.046700165	0.04991842	0.05633071	0.04548847	0.057028186	0.044883244	0.046611518	0.06062516	0.06406612	0.029073369	0.03243744	0.053908706	0.039385147	0.04372841	0.029236626
46251	QLEHUIQHJNLLMU-VPADHGPRSA-N	CC=CC=CC(C(CC=C)C(=[Se])N(CC1=CC=CC=C1)CC2=CC=CC=C2)O	0.043264706	0.046437465	0.05386278	0.02908799	0.023302326	0.037346054	0.042840574	0.043688424	0.043158118	0.0541416	0.056890376	0.03302651	0.041274384	0.047466993	0.027279621	0.022504607	0.044042345	0.0383816	0.061877377	0.07511965	0.037907943	0.025133794	0.062058963	0.05309106	0.06922816	0.042932935	0.047082443	0.041973613	0.040633358	0.066373244	0.04909275	0.101633534	0.03333206	0.035454087	0.046723872	0.03443419	0.04684163	0.05045194	0.047031227	0.050359208	0.056599975	0.045418747	0.056958813	0.045015134	0.04684163	0.059488047	0.06365452	0.029185478	0.032826133	0.054001916	0.03977502	0.044058003	0.029502507
46252	VCDXTQIRGMIUCZ-UHFFFAOYSA-N	CN(CCCCCCOC1=CC2=C(C=C1)C(=NO2)C3=CC=C(C=C3)Br)CC=C	0.043091413	0.046357207	0.053551584	0.028872889	0.02303376	0.037114132	0.04264873	0.04327771	0.042908512	0.053773344	0.056566596	0.032783207	0.040965594	0.04731981	0.027090669	0.022343129	0.043717433	0.03822171	0.062230043	0.07569867	0.037634492	0.024880392	0.062129624	0.05272042	0.0693074	0.042544115	0.046725642	0.041603856	0.040276505	0.06695628	0.04891088	0.11882905	0.03325475	0.035313822	0.046493497	0.034346584	0.04639405	0.05017546	0.046875317	0.049928587	0.05638299	0.045493346	0.056712754	0.045040067	0.04639405	0.05994015	0.06321399	0.028966332	0.03254924	0.053679686	0.039480116	0.043883987	0.029417643
46253	JHJIOUCBEJVOBY-XQRVVYSFSA-N	CC(=CCS)C#C	0.061493475	0.06613569	0.07572636	0.041817773	0.03321884	0.053622257	0.060924374	0.061161816	0.061399598	0.07506467	0.0787407	0.046801005	0.058110666	0.06726213	0.039195824	0.03239342	0.061824124	0.0545444	0.08565585	0.09957868	0.05422344	0.03594016	0.08517047	0.0738151	0.09361323	0.060044724	0.06568562	0.059076745	0.056994326	0.09166861	0.06890918	0.10957102	0.04785689	0.05079074	0.066532865	0.049325626	0.06605503	0.07152089	0.06631519	0.07126232	0.07931452	0.06457169	0.078967564	0.0640581	0.06605503	0.08235468	0.08778354	0.04159623	0.046598338	0.0747281	0.056292128	0.062889956	0.042702664
46254	IZEIWSYVXBMQGE-UHFFFAOYSA-N	CN(CCCCCCOC1=CC2=C(C=C1)C(=NCC2)C3=CC=C(C=C3)Br)CC=C	0.041617285	0.044845086	0.051721405	0.027776774	0.02214177	0.03576692	0.041194193	0.04169773	0.04133704	0.052012376	0.05475952	0.03153736	0.039452367	0.045668595	0.02611472	0.021503072	0.042140186	0.036823295	0.06052087	0.074093774	0.036223195	0.023939028	0.06030041	0.050923735	0.067426115	0.040955883	0.04504368	0.040068816	0.03878779	0.06537752	0.0472313	0.12218399	0.032070305	0.034023333	0.044873368	0.033092532	0.04475019	0.04846454	0.045271575	0.048193663	0.054568224	0.04396925	0.05499355	0.04352312	0.04475019	0.058486175	0.06135025	0.02788708	0.031283937	0.051929146	0.038003564	0.042362474	0.02833892
46255	YVOHUEGRHNHMBR-UHFFFAOYSA-N	COC1=CC=C(C=C1)NC2=NC(=NC(=O)N2C3=CC=C(C=C3)OC)C4=CC=CN(C4=O)CC=C	0.033424202	0.036064994	0.041637223	0.022230411	0.017563593	0.028713822	0.033018734	0.03341265	0.03330929	0.04264654	0.04509516	0.025224755	0.031509675	0.037054576	0.020743683	0.017068122	0.03375225	0.029511824	0.050681025	0.06400564	0.02890856	0.01904628	0.050389767	0.041648	0.056928825	0.032910373	0.036500312	0.03218852	0.031236028	0.05509944	0.038509212	0.11461346	0.025694376	0.027220424	0.0363899	0.026580567	0.036077257	0.039134137	0.0368628	0.03903791	0.0447108	0.03591568	0.045715284	0.035476703	0.036077257	0.049169518	0.050845403	0.022267006	0.025227973	0.04277252	0.030658156	0.03435792	0.022688892
46256	ZJLHLNFPEQWJRL-UHFFFAOYSA-N	CC1=C(ON=C1C)NS(=O)(=O)C2=CC=CC=C2C3=C(C=C(C=C3)C4=NC=CO4)CN5C=CC=N5	0.02731516	0.029511634	0.0341338	0.01796326	0.014239085	0.023179058	0.027000433	0.027234783	0.02701668	0.035145152	0.037217103	0.020413121	0.025643181	0.030017907	0.016913675	0.013889812	0.027511477	0.023903018	0.041734047	0.053338297	0.023503747	0.015466029	0.041055143	0.033904444	0.04682694	0.026790652	0.029818665	0.026268642	0.025419626	0.045077395	0.031234652	0.109938666	0.020748112	0.022038618	0.029561916	0.02140412	0.029282764	0.032136574	0.029912528	0.031945318	0.036609866	0.028875738	0.036995318	0.028820466	0.029282764	0.040259458	0.041579872	0.017987153	0.020255448	0.03451278	0.02475834	0.027882004	0.018375516
46257	QFZVSIZTFHENEA-LUAWRHEFSA-N	CC(=C(C1=CC=CC=C1)OS(=O)(=O)C(F)(F)F)[S+](C)C	0.040518336	0.04368414	0.05036936	0.027040932	0.021666521	0.03487853	0.04012389	0.040631115	0.04017975	0.05023657	0.05278297	0.030680513	0.038436983	0.044219233	0.02548713	0.020956028	0.041036777	0.03582365	0.057667892	0.069410324	0.035275586	0.023389533	0.05751275	0.049227383	0.064116925	0.039749745	0.04360097	0.03896643	0.03760331	0.061811022	0.04551897	0.10902351	0.031154906	0.03303797	0.04349152	0.03211084	0.04352768	0.046929963	0.04368561	0.04689171	0.0525844	0.04234727	0.05263288	0.041903004	0.04352768	0.05545471	0.059196733	0.027152305	0.030363088	0.049905814	0.036845475	0.04100437	0.027524564
46258	RDBKIIXQIQOLIB-UHFFFAOYSA-N	COC1=CC=C(C=C1)CC2=C(C3=CC=CC=C3N2S(=O)(=O)C4=CC=CC=C4)SC5=CC=CC=C5	0.023583027	0.025582617	0.02960281	0.01549751	0.012255279	0.020052109	0.023290364	0.02354307	0.023402795	0.030624494	0.032479767	0.017629927	0.02213634	0.026078269	0.014532273	0.011932752	0.023776436	0.020658374	0.03674812	0.047535792	0.020311859	0.013303891	0.036096994	0.029607195	0.041433133	0.023199758	0.025823047	0.022732541	0.021983618	0.039865322	0.02711758	0.10907143	0.017926374	0.019042285	0.0256493	0.018511686	0.025437832	0.027913313	0.02596135	0.027721625	0.031902425	0.02512972	0.0324086	0.024990182	0.025437832	0.035572946	0.036683246	0.015509862	0.017525505	0.030185867	0.021456122	0.02417258	0.015849872
46259	OXQOFTBDXTYUSX-UHFFFAOYSA-N	C1CN(CCC1CN2CCN(CC2)S(=O)(=O)C3=CC4=C(S3)C=C(C=C4)Cl)C5=CC=NC=C5	0.029080724	0.031757973	0.03658826	0.018853817	0.014802622	0.024762083	0.028636634	0.028912392	0.02892065	0.03924343	0.041894943	0.021351842	0.027094055	0.032756276	0.017674863	0.014432201	0.029219504	0.025443178	0.04791786	0.06330132	0.024909671	0.016140059	0.046954155	0.037877075	0.05397583	0.028678894	0.032222997	0.028134167	0.02723378	0.05276404	0.034168266	0.12750217	0.02208153	0.023359518	0.032080546	0.02274974	0.031846985	0.035276238	0.03253367	0.0347938	0.04063611	0.031657103	0.0419878	0.031579502	0.031846985	0.046854477	0.047230553	0.018951315	0.021358525	0.03832706	0.026549604	0.030207813	0.019317696
46260	FTPQADMBTSSTCH-RTBURBONSA-N	CCOC(=O)C(C(C1=CC=CC=C1)NS(=O)(=O)C2=CC=C(C=C2)C)[S+](C)C	0.039673798	0.042781234	0.04936889	0.026527623	0.021260884	0.03413539	0.03930728	0.03990888	0.039382882	0.049256388	0.05174175	0.030134752	0.037764896	0.043354757	0.024984121	0.020560708	0.040308777	0.03517999	0.056551326	0.06840803	0.03459341	0.02293967	0.056447256	0.048280373	0.06294054	0.03905779	0.042747058	0.038234897	0.03686326	0.06060467	0.044704616	0.11332835	0.03059494	0.032432146	0.042587645	0.031518772	0.04269489	0.045991696	0.0428312	0.045860253	0.051523477	0.041508786	0.05152343	0.04101564	0.04269489	0.0543342	0.057994008	0.026671305	0.02978738	0.048983358	0.036166806	0.04016035	0.026973832
46261	SDYHXJVYNPJKMS-FYJGNVAPSA-N	C[Si](C)(C)C=CC[As+](C1=CC=CC=C1)(C2=CC=CC=C2)C3=CC=CC=C3	0.034868844	0.03781085	0.04348835	0.02321793	0.018542593	0.030156458	0.034495007	0.035083674	0.034793127	0.04419352	0.046619795	0.026402473	0.033152007	0.03856892	0.021767322	0.017824208	0.035410564	0.03098911	0.05171602	0.06456234	0.03024612	0.020024275	0.051549565	0.043226596	0.05788802	0.034355562	0.037815664	0.03365261	0.03249576	0.056026418	0.039740615	0.117137864	0.027011057	0.028500736	0.03771947	0.02787162	0.03787905	0.040764004	0.03805554	0.04057858	0.046100743	0.03714441	0.04680256	0.03655793	0.03787905	0.050180532	0.052514087	0.023447873	0.026249576	0.044104267	0.031960286	0.03555148	0.023584682
46262	KWZWBYRFZWGCSH-KRZJEZTLSA-N	CC1(OC2C(C(OC2O1)C(CCC=C)OC(=O)CCCCCCCCC=C)OCC3=CC=CC=C3)C	0.06158497	0.06567934	0.076014474	0.041833285	0.033620335	0.052967973	0.061085332	0.061829247	0.061197996	0.07536057	0.0788448	0.047235627	0.05863314	0.0667683	0.039480403	0.032832414	0.062466986	0.054484777	0.084715895	0.0986404	0.054344464	0.036260966	0.08451696	0.07387526	0.093346864	0.060942493	0.06649833	0.05968278	0.05779295	0.0893569	0.06883628	0.093000494	0.047507975	0.050696723	0.06605914	0.049035646	0.06560431	0.07118357	0.06628454	0.071040004	0.07895455	0.06361158	0.078008965	0.06349261	0.06560431	0.08023907	0.08652587	0.041756283	0.04680363	0.07441944	0.056399457	0.062462013	0.04261367
46263	LEEVTGXZOSAKOC-PXPWAULYSA-N	COC1=CC=C(C=C1)COC2C(C(OC(C2OCC3=CC=CC=C3)COCC4=CC=CC=C4)OCC=C)O	0.045280322	0.048661858	0.056178205	0.030536886	0.024338214	0.039046966	0.04487795	0.04539429	0.04522498	0.055807494	0.058538318	0.034570344	0.04309218	0.049741663	0.028647915	0.023661818	0.045933932	0.040246762	0.06404461	0.07517362	0.039667062	0.026291642	0.06392224	0.05495881	0.07075141	0.04469315	0.04889615	0.043712124	0.042257912	0.06802443	0.05113423	0.097804695	0.035160616	0.037316434	0.04878996	0.03632534	0.048656575	0.05256006	0.049174257	0.05229162	0.058788978	0.047763657	0.058556013	0.047117453	0.048656575	0.060919143	0.064942226	0.030616712	0.034402754	0.05590763	0.041567944	0.046121392	0.031139126
46264	YVBCMJJOCNDTRS-LWSSLDFYSA-N	COCOCCC1CCC(C2C1(CCN2S(=O)(=O)CC[Si](C)(C)C)COCOC)(CC=C)OC	0.054267664	0.058328055	0.067119405	0.036422383	0.029239278	0.046816885	0.05371365	0.054367267	0.05380859	0.06752532	0.070962094	0.04121193	0.051326685	0.059137743	0.03436113	0.0282626	0.05482781	0.04795551	0.07759476	0.09388869	0.047197416	0.031571485	0.077648304	0.06612941	0.086558774	0.053413082	0.05866202	0.052339744	0.050704766	0.08322615	0.061197985	0.11948687	0.041886993	0.044380706	0.0583148	0.043215726	0.058206536	0.062805995	0.058627795	0.06277764	0.070502095	0.056797165	0.07089118	0.05643463	0.058206536	0.07443829	0.079248965	0.03663207	0.04104366	0.06717793	0.049547195	0.05509622	0.037007634
46265	RIQYAXJDSAKQOD-NXUCFJMCSA-N	CC(C)CCCC(C)C1CCC2C1(CCC3C2CC=C4C3(CCC(C4)OC(=O)CCS(=O)(=O)O)C)C	0.06350343	0.06828618	0.07848326	0.042750757	0.03448357	0.054959178	0.062906384	0.06380192	0.06307514	0.07895581	0.08285443	0.04839296	0.060300447	0.06929893	0.040389143	0.03325204	0.06428861	0.056314282	0.090219215	0.10926823	0.05523623	0.037177995	0.0905789	0.07749657	0.10106218	0.06251913	0.06853118	0.061314523	0.059245706	0.09651102	0.07140999	0.12025235	0.04919759	0.052005254	0.06806665	0.050726306	0.0683259	0.07321363	0.06843272	0.07325057	0.08201691	0.0664436	0.08273976	0.065867946	0.0683259	0.08636999	0.09268312	0.043153353	0.048058547	0.07856913	0.05803097	0.06429946	0.04333995
46266	CSWCYPDYEYOVHD-YFZDSWSUSA-N	CC1CCC(C(C1)OC(=O)C2(CC(CN2C(=O)OC(C)(C)C)O[Si](C)(C)C(C)(C)C)CC=C)C(C)C	0.04955041	0.053325932	0.061624967	0.03283122	0.026484763	0.042314086	0.049077176	0.04969268	0.04874134	0.062307872	0.06553278	0.03731561	0.046593983	0.053591333	0.03124423	0.02560325	0.049976185	0.04334164	0.07166733	0.0888234	0.04265634	0.028625954	0.07179107	0.060728204	0.08111296	0.04868306	0.05375002	0.04773251	0.04622049	0.076933526	0.055726327	0.116750345	0.037703685	0.03997889	0.052946765	0.03880573	0.052906834	0.05733911	0.05317549	0.057497162	0.064543486	0.051147807	0.06496378	0.051286362	0.052906834	0.06870043	0.07361452	0.033066265	0.036838867	0.061429214	0.044695966	0.049900778	0.033318907
46267	NDXFSRRICJRMEO-NDEPHWFRSA-N	C1CN(CCN1C2=CC=CC=C2)C(=O)C3CC4=C(CN3)C=C(C=C4)OS(=O)(=O)C5=CC=CC6=CC=CC=C65	0.026887814	0.029346194	0.03373264	0.017562145	0.013856065	0.022860538	0.026537046	0.026741719	0.026652765	0.035241526	0.03745594	0.019926047	0.025181081	0.029901098	0.016533691	0.013546082	0.027070563	0.023595063	0.042576946	0.05535237	0.02314264	0.015066886	0.041564796	0.034080245	0.047689434	0.026384717	0.029406438	0.025884788	0.024977343	0.046541505	0.031045128	0.1230673	0.020511266	0.021750746	0.029329747	0.021122394	0.029145753	0.03215729	0.02970546	0.031721447	0.03666176	0.028890913	0.03720057	0.028645683	0.029145753	0.041445088	0.04220345	0.01764768	0.01980556	0.034501527	0.024431933	0.027644675	0.018042827
46268	SGHSZGMFNFRIAZ-KQZFZZGISA-N	CC(=O)OC1C(OC(C(C1OCC=C)OC(=O)C(C)(C)C)SC2=CC=CC=C2)COCC3=CC=CC=C3	0.053935368	0.057795532	0.06675402	0.036413506	0.029200539	0.046388153	0.05349754	0.05411899	0.05358665	0.06606679	0.06918131	0.041245908	0.051314842	0.05868625	0.034330994	0.028387016	0.054685574	0.047807563	0.07502714	0.087668575	0.047211207	0.031511117	0.07487325	0.064889215	0.08291804	0.053167623	0.05810962	0.052029055	0.05030809	0.07947303	0.060473762	0.09981911	0.04170557	0.044310108	0.0577726	0.04303848	0.057601757	0.06220582	0.058142483	0.062088124	0.06936701	0.05613615	0.06879294	0.055684436	0.057601757	0.07120372	0.076569036	0.036488496	0.040871575	0.06580079	0.049263768	0.054605413	0.037062556
46269	OWHHWROHSZWMKV-UHFFFAOYSA-N	C(CSCCSCC(CS)SCCSCCS)S	0.059793074	0.06384273	0.07361142	0.040419254	0.032112747	0.051429283	0.05924183	0.059081066	0.05922253	0.07277523	0.076288655	0.04526495	0.05602	0.06466702	0.038026273	0.031559892	0.059726357	0.052297823	0.083012275	0.09677758	0.0525028	0.03486233	0.08230345	0.07121437	0.09086475	0.05831372	0.06413586	0.057389803	0.055613786	0.0887559	0.06680544	0.104619816	0.04570029	0.048858315	0.06447816	0.047146432	0.06332169	0.069135025	0.064269386	0.06922875	0.07696527	0.061959077	0.07648808	0.062130548	0.06332169	0.07941189	0.08479649	0.039887615	0.045070738	0.07218208	0.054301627	0.06098957	0.041348457
46270	UJZPVVSAYOKVGO-CQSZACIVSA-N	C=CCC1C2=C(C=CN1C(=O)OCC(Cl)(Cl)Cl)C3=CC=CC=C3N2	0.04506449	0.048437793	0.055996995	0.03026005	0.024223108	0.03887225	0.04464618	0.04533736	0.04492872	0.056017	0.058860578	0.034337133	0.042911436	0.049404632	0.028399989	0.023403043	0.045783985	0.04000587	0.064171754	0.07731541	0.039422065	0.026109463	0.06427759	0.05497105	0.07148361	0.04450353	0.048785344	0.04355103	0.042105217	0.06889339	0.050998606	0.110523626	0.03480404	0.03694296	0.0485761	0.035926215	0.048567593	0.05235402	0.048862107	0.052271318	0.058701407	0.047353365	0.05890312	0.046870403	0.048567593	0.061829556	0.06567986	0.030373339	0.034080394	0.055894773	0.04127484	0.04584417	0.030747002
46271	KYOIZYWDHVQWLO-LAUBAEHRSA-N	CCCC(C(=O)OC)N1CCC(C1=O)(CC=C)NC(=O)OCC2=CC=CC=C2	0.052203488	0.056171894	0.06467731	0.035064977	0.028185105	0.045050595	0.051725775	0.052450437	0.051827766	0.06434835	0.067472465	0.03976645	0.04970177	0.05694186	0.033044063	0.027224964	0.052990586	0.046373844	0.073434934	0.087088756	0.045597468	0.030360332	0.07338302	0.06321208	0.08136892	0.051361926	0.056117903	0.050301813	0.04851169	0.07838098	0.058609128	0.11825739	0.040421642	0.042831838	0.055974126	0.041643437	0.056058597	0.06032958	0.05623468	0.06014637	0.06741051	0.05453205	0.067131005	0.053863622	0.056058597	0.070255935	0.07521913	0.035292663	0.039361395	0.06404014	0.047625363	0.052821886	0.035661038
46272	KOLRSMZXCUCVJE-PMACEKPBSA-N	CC(C)(C)[Si](C1=CC=CC=C1)(C2=CC=CC=C2)OC3CC(NC(=O)C3)CC=C	0.04657329	0.050263017	0.057825714	0.031227833	0.025001418	0.04030154	0.046126027	0.046854056	0.046434384	0.05828905	0.06130271	0.03545009	0.04433345	0.051243	0.029304797	0.024104932	0.047275834	0.04144278	0.067459665	0.082567975	0.040564522	0.026973715	0.06753271	0.057191182	0.07538332	0.045918595	0.050357062	0.04496915	0.043447167	0.07275552	0.052821953	0.121725336	0.036124095	0.038192786	0.05021118	0.037287787	0.050387688	0.0541495	0.050568424	0.0539734	0.060833603	0.04923839	0.061576962	0.048647124	0.050387688	0.06519004	0.068817526	0.0314698	0.035213493	0.058238767	0.04270595	0.047370374	0.03170803
46273	ZHGFWGIKKDSFER-NXCFDTQHSA-N	C=CCC1CN(C(C(O1)C2=CC=CC=C2)C3=CC=CC=C3)C(=O)OCC4=CC=CC=C4	0.036199443	0.039083157	0.045072008	0.024145218	0.019246716	0.031117732	0.03584426	0.036326677	0.036025785	0.04544567	0.04787195	0.027421748	0.034376986	0.03982901	0.022677138	0.018677171	0.036723606	0.03207826	0.05284991	0.064871624	0.031567633	0.02080072	0.052567862	0.04441581	0.05883066	0.035679042	0.03921932	0.034926638	0.033754162	0.057012934	0.041141376	0.11557883	0.027942717	0.029646207	0.039092515	0.028822739	0.039066344	0.042309098	0.039449457	0.042043038	0.04759576	0.038316716	0.047879785	0.03783442	0.039066344	0.05104019	0.053459264	0.024258405	0.027202804	0.04527061	0.0331151	0.03689895	0.024642572
46274	CBWHTTNGRQUBCZ-ZXHYAQOVSA-N	CC1C(CC(OC1CC=C)CCS(=O)(=O)C2=CC=CC=C2)OCC3=CC=CC=C3	0.047493212	0.05104096	0.05892397	0.03188732	0.025489587	0.04084469	0.047064364	0.047658045	0.047234047	0.0586523	0.061550688	0.03616502	0.04518565	0.05195584	0.029992932	0.024789521	0.04819062	0.042112477	0.067173846	0.079797834	0.04161349	0.027516225	0.06694795	0.057581563	0.07436169	0.0468446	0.05126362	0.04585504	0.044306405	0.0717094	0.05350252	0.11478776	0.036659855	0.03900683	0.051076382	0.037821002	0.050961874	0.055146903	0.051394433	0.054867648	0.061584346	0.04974348	0.06134959	0.049257953	0.050961874	0.06432321	0.06848598	0.03194374	0.03580625	0.05838679	0.04342795	0.048236437	0.032530606
46275	CLXRGNJBKRTLCT-OVYGPGRDSA-N	CC(=O)NC1C(C(C(OC1OCC=C)COC(=O)C(C)(C)C)OC(=O)C(C)(C)C)O	0.057831883	0.061694752	0.07139104	0.039043207	0.03132476	0.04946639	0.05736106	0.057706703	0.05702707	0.07015938	0.07338979	0.044053145	0.054599367	0.062179588	0.036987428	0.030719746	0.058289595	0.050723605	0.079077214	0.09186272	0.050766967	0.0338747	0.07858338	0.06858224	0.08709641	0.056704313	0.06208677	0.055606075	0.053832185	0.08369403	0.064222865	0.09970399	0.044189166	0.04725254	0.061791588	0.045499545	0.06100864	0.06648575	0.061845094	0.066516586	0.07381111	0.059154164	0.07255289	0.05930022	0.06100864	0.07500312	0.08096868	0.03874316	0.043450482	0.06910841	0.05231647	0.058431	0.0399073
46276	AIOQFEKFDFCEBB-UHFFFAOYSA-N	CCCCCCCCOC(=O)CCC(=O)OCCCCCCCCS(=O)(=O)O	0.059910238	0.06411557	0.07396935	0.040358286	0.032443475	0.0512806	0.059429478	0.059798677	0.059033263	0.07302686	0.07645031	0.045461077	0.056639977	0.064459935	0.038301475	0.031736705	0.06044977	0.052643467	0.08229269	0.09600385	0.05263748	0.035037298	0.08157644	0.07133287	0.09023034	0.05868132	0.06420227	0.057645522	0.05571258	0.0872973	0.066394046	0.10758398	0.04582979	0.04901599	0.06402096	0.04712479	0.06344791	0.06920696	0.06398474	0.069050014	0.07666802	0.06133498	0.07534869	0.06142955	0.06344791	0.07840689	0.08447615	0.040120576	0.044758916	0.07156636	0.054150987	0.060501505	0.041237034
46277	JGNIMUQAAVYUGI-ILRSOXBSSA-N	CCC(C)C(C(C)C(CC(=O)O)N1CCCC1C(CC)(CC)OC)OC(=S)SC	0.061905175	0.06631393	0.07631682	0.04174421	0.033682384	0.05335232	0.061387055	0.06193934	0.061118804	0.07541084	0.07893859	0.047210887	0.058606625	0.06681416	0.039519817	0.032590277	0.0624851	0.054647405	0.085602224	0.100244954	0.05387775	0.03632789	0.085527696	0.07401702	0.0948058	0.06061702	0.06629606	0.059355043	0.05741641	0.091165185	0.0689282	0.11459166	0.047744684	0.050592296	0.06594895	0.049161136	0.06575473	0.07080828	0.06617962	0.070966095	0.07897632	0.06393808	0.07858355	0.06358187	0.06575473	0.08160041	0.087933704	0.041895002	0.046739854	0.07508248	0.056151994	0.06230976	0.0424074
46278	RRGTURSOHTXSLI-UHFFFAOYSA-N	CC1=C([N+](=C(N1)S)C2=CC=CC=C2)C3=CSC4=C(N3)C=CC(=C4)OC.[Br-]	0.03513999	0.0380225	0.043699425	0.023253735	0.018497955	0.030097729	0.034731746	0.035074502	0.03481266	0.044368796	0.046855588	0.026392464	0.033097386	0.038645614	0.021847796	0.017896019	0.035431888	0.030943776	0.052411824	0.065658905	0.030267369	0.020035584	0.051971633	0.043232746	0.05873366	0.03440559	0.038068905	0.033680595	0.03262278	0.05695166	0.040044144	0.1235183	0.026946837	0.028496375	0.037911683	0.027814055	0.03772246	0.040906955	0.03828829	0.040792428	0.04643094	0.037319463	0.047136504	0.036973793	0.03772246	0.050877888	0.052799888	0.023383092	0.026290432	0.044343792	0.031943116	0.035776664	0.02369776
46279	LIGIONNZTONTEP-UHFFFAOYSA-O	CC1=C([N+](=C(N1)S)C2=CC=CC=C2)C3=CSC4=C(N3)C=CC(=C4)OC	0.03528933	0.038170107	0.04387132	0.02337346	0.018592086	0.030225545	0.03488412	0.035215527	0.03496228	0.044482153	0.046963014	0.026524577	0.033248868	0.038783576	0.021952877	0.017992433	0.03557991	0.03108598	0.05246966	0.06557176	0.03041172	0.020137316	0.052028675	0.04334533	0.058752846	0.034547992	0.0382169	0.03382111	0.032754548	0.05697132	0.040195264	0.12245107	0.027067596	0.028630525	0.0380506	0.027942125	0.037857793	0.041061334	0.03843905	0.040936805	0.046585076	0.037459724	0.04724089	0.037090227	0.037857793	0.05093822	0.052887537	0.023489177	0.026415184	0.044465102	0.03208082	0.035917502	0.02382708
46280	BCUHFDAYUGJVNS-LJQANCHMSA-N	CC1=CC=C(C=C1)S(=O)(=O)CCCC(CO[Si](C)(C)C(C)(C)C)NC(=O)OCC=C	0.049682677	0.053407572	0.0616139	0.033355296	0.026800627	0.042763777	0.049258314	0.049971305	0.04921618	0.06136968	0.06433769	0.03781038	0.04725624	0.053962074	0.031504937	0.0259664	0.05044707	0.04397524	0.06975886	0.08291601	0.04345198	0.02890659	0.06957857	0.060093068	0.0773715	0.048923474	0.053542174	0.04793827	0.04627805	0.07429558	0.055603135	0.11197363	0.038247097	0.04065507	0.053258378	0.039405543	0.053230237	0.057481218	0.053428985	0.057430096	0.06414164	0.05149179	0.06378289	0.051178128	0.053230237	0.06655152	0.07165971	0.033474524	0.03734047	0.060686707	0.045214586	0.05024328	0.03389156
46281	MVVYZRCGIVFREX-SANMLTNESA-N	COC(=O)C(CC1=CC=C(C=C1)OCC=C)NC(=O)OCC2C3=CC=CC=C3C4=CC=CC=C24	0.040021904	0.043135963	0.04980293	0.02680727	0.02138398	0.03441349	0.039653115	0.0401522	0.039822433	0.049626563	0.052125037	0.030421594	0.038067747	0.043919858	0.025186334	0.020780481	0.040629476	0.035524175	0.05719105	0.06832619	0.034996845	0.023090595	0.05703177	0.04874745	0.06339415	0.039448142	0.043210573	0.038594674	0.037241586	0.061202087	0.045255866	0.10904994	0.030958528	0.032845996	0.043107305	0.03192807	0.043062583	0.046523266	0.043439932	0.046234287	0.05214744	0.042187538	0.052021883	0.041619718	0.043062583	0.054775722	0.05819661	0.026895022	0.030143613	0.049543872	0.036601674	0.040703274	0.027368803
46282	JDWYUEXZQSQGBG-UYRXBGFRSA-N	CC1=C(NC(=C1CCC(=O)OCC=C)C(=O)OC(C)(C)C)C=C2C(=C(C(=O)N2)C)C(C)OC	0.052931316	0.056511838	0.06551054	0.035594728	0.028545406	0.04535538	0.052426625	0.053066067	0.052364387	0.06517436	0.06834155	0.040382337	0.0501343	0.057314176	0.033546694	0.027776282	0.053517245	0.04658283	0.07419858	0.08857808	0.046215776	0.030835252	0.07420347	0.06380384	0.08271416	0.052164823	0.05722385	0.051002126	0.049468897	0.07901289	0.059410024	0.11139692	0.04045624	0.04313936	0.056711383	0.041770354	0.05627302	0.06092591	0.05697762	0.061089776	0.068215184	0.054732036	0.06802763	0.05467516	0.05627302	0.0708461	0.075910375	0.035504617	0.040024623	0.064684644	0.048170645	0.05356119	0.036218513
46283	LTJXGZKGFVJRSH-VOKPZHOYSA-N	C=CCOC1C(C(C(C(O1)CO)OC2C(C(C(C(O2)CO)O)OS(=O)(=O)O)O)O)O	0.06480319	0.068887845	0.0790187	0.044942208	0.03569019	0.056437366	0.064343385	0.06419982	0.06486507	0.0779162	0.081395194	0.050013296	0.06126728	0.0704467	0.04208682	0.035303384	0.064975604	0.05744796	0.08759941	0.09946672	0.057780467	0.038663942	0.08691917	0.076459944	0.09494657	0.06360714	0.069395766	0.062619805	0.06066947	0.09238968	0.072241575	0.07083524	0.050508685	0.05402401	0.07004563	0.052224606	0.06868602	0.074693196	0.06987463	0.074525915	0.08229038	0.06750714	0.081395626	0.06742402	0.06868602	0.082854606	0.088906266	0.04419875	0.049918976	0.07718839	0.059622955	0.06650336	0.04612368
46284	SQLXPHGERXKLQH-FIRIVFDPSA-N	CC1=CC=C(C=C1)C2C(C(=NN2C3=CC=CC=C3)C4=CC=CC=C4)(CC=C)N5C6=CC=CC=C6N=N5	0.025437111	0.027734965	0.032022845	0.01661169	0.013111559	0.021648165	0.025083452	0.025413344	0.025322825	0.0338224	0.035971895	0.018891897	0.023827676	0.02848128	0.01551676	0.012703488	0.025665104	0.022291563	0.040965967	0.053682406	0.021792216	0.014237133	0.04028155	0.032604642	0.04642375	0.025111144	0.028152201	0.024606312	0.023871312	0.04468598	0.029680844	0.114403345	0.01936371	0.020506779	0.027888726	0.020016743	0.027686413	0.03049932	0.028300956	0.030211847	0.035066314	0.027498847	0.035974868	0.027358647	0.027686413	0.03974895	0.040552784	0.016730577	0.018905943	0.03328224	0.023247976	0.026264537	0.016952153
46285	QOGNJQDHWOPFQQ-VXKWHMMOSA-N	CC(C)(C)OC(=O)SC1CC(N(C1)C(=O)OCC=C)CNCCC2=CC=CC3=CC=CC=C32	0.047514595	0.051056765	0.058957435	0.031863686	0.025564596	0.04082355	0.047093533	0.047739398	0.047112018	0.058547817	0.061402075	0.036187567	0.045194093	0.0517507	0.030038232	0.02477539	0.048218135	0.04210364	0.066846706	0.07965193	0.041458905	0.027571622	0.06683386	0.057454735	0.07431292	0.046799637	0.051205806	0.045800388	0.044227503	0.07139647	0.05341532	0.11185207	0.036619797	0.038896374	0.050904084	0.03775828	0.05087293	0.05490599	0.05122155	0.054734897	0.061378323	0.04953565	0.061118744	0.049059696	0.05087293	0.06402266	0.06851253	0.031989247	0.035775326	0.0583463	0.043270707	0.04805202	0.03243989
46286	BOSDLRYKUFDOJH-UHFFFAOYSA-N	CC1=CC=C(C=C1)S(=O)(=O)N(CC=C)CC#CCN(CC=C)S(=O)(=O)C2=CC=C(C=C2)C	0.03119677	0.0336766	0.03910641	0.020666042	0.0165154	0.02673648	0.030878395	0.03146639	0.030935597	0.039853923	0.042080604	0.023522766	0.029565552	0.03418802	0.019463487	0.01600312	0.031707235	0.027485702	0.046214692	0.05820741	0.027123362	0.017860152	0.046034593	0.03882862	0.05206853	0.030863494	0.034012094	0.030204605	0.029175688	0.049996745	0.03547765	0.1060098	0.023783404	0.025302421	0.033709057	0.02451563	0.03379983	0.036591895	0.03396344	0.036566034	0.041407872	0.03271165	0.041899323	0.03254894	0.03379983	0.04469433	0.0474933	0.020749489	0.023279462	0.039286464	0.028441807	0.031734366	0.02097568
46287	WBKHUXYBMCQRNJ-UHFFFAOYSA-N	CC1=CC(=O)C(=NN1C2=CC=C(C=C2)Cl)C(=O)NNC(=S)NC3=CC=CC(=C3)C(F)(F)F	0.026095489	0.028089482	0.032654047	0.017217878	0.013673173	0.022126248	0.025815185	0.026090566	0.025773251	0.033283167	0.035175834	0.019578319	0.024563478	0.028546676	0.01623299	0.013360241	0.026356142	0.022837332	0.039042387	0.04936925	0.022572616	0.014843163	0.038548682	0.03219652	0.043818913	0.025684351	0.028453622	0.025143046	0.024330026	0.042106573	0.029697096	0.09937641	0.019759411	0.021070452	0.028183663	0.020388115	0.027921095	0.030513037	0.028460229	0.030466426	0.034679044	0.027388185	0.034977175	0.027360681	0.027921095	0.037609007	0.039382327	0.01717931	0.01937643	0.03273309	0.023645274	0.026582886	0.01760749
46288	CCFDVOAAWALFQU-UHFFFAOYSA-N	C1=CC=C(C=C1)C2=CP(=S)(C(=CP2(=S)C3=CC=CC=C3)C4=CC=CC=C4)C5=CC=CC=C5	0.022631627	0.024793018	0.028617024	0.014526856	0.011411103	0.019014569	0.022307055	0.022399854	0.022281528	0.030171579	0.032132972	0.016487975	0.020968901	0.025131801	0.013670333	0.011131564	0.022659205	0.019576978	0.03672696	0.047924094	0.01926798	0.012455955	0.035578556	0.028836582	0.041139297	0.02214709	0.024918294	0.021750059	0.02105176	0.040002916	0.026144847	0.11443137	0.016933376	0.018040499	0.024705086	0.017450543	0.024392445	0.027313674	0.025043104	0.026955482	0.03126844	0.024154108	0.03169434	0.024255667	0.024392445	0.035682835	0.03606426	0.014571262	0.016415518	0.029116947	0.020367187	0.023271216	0.01492701
46289	LTDJDUNPUNSHGV-YJSIEXFISA-N	CCC1C=CC(C(C1S(=O)(=O)C2=CC=CC=C2)S(=O)(=O)C3=CC=CC=C3)NC(=O)OCC=C	0.03926931	0.042286508	0.04891955	0.026202837	0.021055765	0.033618174	0.038971297	0.039516784	0.038838193	0.04867489	0.051074076	0.029785404	0.03736605	0.042645283	0.02480531	0.020433445	0.039917946	0.03471744	0.05549433	0.06670481	0.034266297	0.022712156	0.05522151	0.047579728	0.06161055	0.038663194	0.04233093	0.037898213	0.036518134	0.059116464	0.043965448	0.10661956	0.030143758	0.032053653	0.042046417	0.031007987	0.042074796	0.045504082	0.042241618	0.045384288	0.050816637	0.040668435	0.050459493	0.040366728	0.042074796	0.05301518	0.05691708	0.026325867	0.029300919	0.047978133	0.035627916	0.039642237	0.026673
46290	MNDUYQVECRKRSK-LHIMOPHOSA-N	CC(C)N(C(C)C)S(=O)(=O)CC12CCC(C1(C)C)CC23OC(=O)C(O3)(CC=C)C4=CC=CC=C4	0.050032306	0.053899497	0.06218065	0.033468656	0.026909683	0.04312574	0.04957022	0.05043512	0.049668275	0.06319843	0.06653624	0.03798955	0.047520004	0.054664515	0.031548895	0.02593432	0.05079142	0.044252783	0.07296194	0.09108064	0.043403875	0.029029503	0.07311045	0.061725594	0.08240722	0.049383614	0.05427935	0.04834616	0.04675988	0.078381315	0.05663835	0.12793455	0.038494356	0.040777184	0.0537185	0.039739788	0.053975355	0.058052756	0.0541686	0.05802893	0.06544584	0.05240624	0.066270575	0.052080464	0.053975355	0.07024606	0.0748045	0.03372391	0.0377183	0.06266162	0.045671254	0.050672323	0.03389413
46291	SUHMRTRUWMUIHW-VNDLJIKLSA-N	CC(=C(C)S)N=CC(=C[Si](C)(C)C)[Si](C)(C)C	0.05122884	0.05505973	0.06350277	0.034490973	0.027498122	0.044322085	0.05075019	0.051156692	0.050955422	0.06331514	0.06650866	0.038843285	0.04836427	0.055872153	0.032411028	0.026719902	0.051647097	0.045226816	0.07253105	0.08594315	0.04494156	0.029765066	0.07224558	0.062023044	0.08005512	0.05029744	0.055235453	0.049375553	0.047756393	0.077813044	0.057656564	0.10726038	0.039477505	0.04197458	0.05536877	0.040720236	0.05496804	0.059660405	0.055335186	0.059595354	0.06665098	0.053585302	0.066527225	0.05333159	0.05496804	0.06975696	0.07438934	0.034382932	0.038653873	0.06293053	0.046774577	0.05226619	0.035125874
46292	ZWUVHPUSHKDOPO-UHFFFAOYSA-N	CC[S+](C)CN(C1=C(C(=C(C(=C1F)F)N2CCCCC2)F)F)C(=O)OCC=C	0.042204253	0.045439415	0.052426767	0.028138828	0.022458132	0.036263898	0.04175914	0.042286076	0.04187019	0.052816182	0.0556371	0.031903125	0.03994579	0.04620538	0.026474824	0.021790091	0.04269468	0.037241764	0.061401654	0.07562678	0.03667883	0.024286417	0.06132832	0.051737703	0.06859638	0.04151038	0.0456701	0.040643997	0.039338507	0.06646125	0.047879208	0.11886126	0.032366984	0.03436946	0.045448437	0.033413686	0.045412876	0.049036898	0.045800913	0.04891768	0.055278987	0.044439226	0.055928458	0.044084497	0.045412876	0.059308104	0.062647976	0.028199304	0.03169658	0.05268544	0.038494	0.042885922	0.028657679
46293	BJPIPSKGIBDMDN-ULPIOCOXSA-N	CCCN(C1=CC=C(C=C1)F)C(=O)C2=CC=CC(=C2)C(C3=CC(=CC=C3)O)N4CC(N(CC4C)CC=C)C	0.037519418	0.04043248	0.046689644	0.025006926	0.019879842	0.032174416	0.03709715	0.03755974	0.037322264	0.04739259	0.050009	0.028379988	0.035486035	0.041304596	0.02345556	0.019328155	0.037958745	0.03314095	0.055614054	0.06945181	0.03259505	0.021514764	0.055363238	0.046280533	0.062451027	0.036959566	0.04078792	0.03616666	0.035030615	0.060037952	0.042839557	0.11848515	0.028843293	0.030626541	0.040588398	0.029804643	0.040362574	0.043814965	0.040962312	0.043573506	0.04954929	0.039848186	0.050211973	0.039437167	0.040362574	0.053665828	0.056024443	0.025053978	0.02824702	0.04723388	0.034303386	0.03832215	0.025526011
46294	OMYLMGGHZJSKMF-NHCUHLMSSA-N	CCN(CC)C(=O)C(C(C1=CC=CC=C1)NS(=O)(=O)C2=CC=C(C=C2)C)[S+](C)C	0.040553454	0.043700706	0.050444108	0.027076632	0.02169634	0.034855776	0.04018061	0.04076684	0.040201917	0.05038297	0.05294773	0.030754184	0.03855499	0.04426358	0.025528628	0.021007562	0.041156434	0.035902545	0.05794878	0.070431724	0.035328854	0.023421999	0.057812355	0.049389638	0.06453208	0.039907526	0.043716177	0.039069135	0.03770026	0.06224401	0.04568364	0.116334006	0.031201595	0.033108693	0.043524742	0.03214445	0.04361825	0.04702246	0.043770313	0.046871863	0.05270083	0.042380042	0.052758943	0.041962497	0.04361825	0.055778652	0.05941678	0.027220692	0.030394113	0.050071247	0.036919527	0.041053228	0.027542312
46295	QZSINIYUKBCYAV-DCXKTVFBSA-N	CCC(C)C(C(=O)OCC=C)NC(=O)C(CC(C)C)NC(=O)C1CCCN1C(=O)C2C(O2)C3=CC=CC=C3	0.062188856	0.06694088	0.07681329	0.04197793	0.033896975	0.05373629	0.061737973	0.06253084	0.0615936	0.076246634	0.07978076	0.047510788	0.05932911	0.06750045	0.03976475	0.032766327	0.06316818	0.05533153	0.08618052	0.1006583	0.054355152	0.036503516	0.08601854	0.07481406	0.095110044	0.061137408	0.06659885	0.059902173	0.057715744	0.09112765	0.06924045	0.10730624	0.048396144	0.051186282	0.06630921	0.049767338	0.06657207	0.07155359	0.066595	0.071329124	0.0795087	0.064509995	0.078752734	0.063777424	0.06657207	0.08170192	0.088357374	0.04233008	0.04685272	0.07540731	0.056625597	0.06263997	0.042642575
46296	GJMJZWJEMCLSQV-MHZLTWQESA-N	C1CN(CCN1C2=CC=CC=C2)C(=O)C3CC4=C(CN3)C=C(C=C4)OS(=O)(=O)C5=CC=CC6=C5C=CN=C6	0.027694378	0.030174289	0.034700487	0.018120717	0.014297697	0.02356191	0.027341822	0.02755934	0.027460828	0.03618981	0.03844229	0.020554045	0.025957823	0.030777141	0.017059986	0.013986824	0.027895162	0.024328547	0.043604147	0.056533545	0.023860414	0.015548667	0.04266309	0.035027586	0.048864014	0.027178109	0.030269125	0.02665763	0.02572551	0.047615238	0.03196455	0.12203069	0.021146398	0.022425776	0.030202026	0.02177759	0.030003568	0.03304038	0.030592293	0.03260676	0.03764826	0.029769158	0.03825622	0.029498894	0.030003568	0.042427097	0.0432939	0.018194031	0.020428574	0.035500813	0.025184413	0.028481686	0.018622648
46297	WNHUXSKIJWUMFP-UHFFFAOYSA-N	C1=CC=C(C=C1)C(CCSCCSCCC(C2=CC=CC=C2)(C3=CC=CC=C3)S)(C4=CC=CC=C4)S	0.02848747	0.030754397	0.03561226	0.018850535	0.01496805	0.024278793	0.028172951	0.02846846	0.028242424	0.03586775	0.037802406	0.021427613	0.0268589	0.031244736	0.017707927	0.014571193	0.02876488	0.025023758	0.042110354	0.051962018	0.024672361	0.016218502	0.041643113	0.034915425	0.046997894	0.02801638	0.031006983	0.027427685	0.026565347	0.045370024	0.032399528	0.10260962	0.02171133	0.02310521	0.03076532	0.022418411	0.030512992	0.033273805	0.031075424	0.03315205	0.03768287	0.030039182	0.037791815	0.029902255	0.030512992	0.040470388	0.042331938	0.01886836	0.021272894	0.035693444	0.025905851	0.029030288	0.019259483
46298	SAHWHDXFTJESNG-VOFPXKNKSA-N	CCC(=O)OC1C(C(C(OC1OC2=CC=C(C=C2)I)COC(=O)C)OC(=O)C)OCC=C	0.0578488	0.061956905	0.07153747	0.039193332	0.03135363	0.04987227	0.057380974	0.057962555	0.05752667	0.070743	0.07405978	0.04423158	0.05497654	0.062952824	0.03692809	0.030623268	0.05861547	0.051239938	0.08008252	0.093022056	0.050902933	0.03387818	0.07971498	0.06942545	0.08810173	0.056981187	0.06229511	0.05584229	0.053990044	0.08474906	0.06475406	0.10149425	0.04476542	0.047644015	0.062146563	0.04615371	0.061731376	0.0670128	0.062369317	0.06670885	0.07441079	0.060151737	0.07354862	0.059734173	0.061731376	0.07596858	0.081709825	0.039088648	0.04381734	0.07013039	0.05284921	0.058756225	0.03999677
46299	LOSSDXHDLMJKGA-XPUBMSRWSA-N	CCC(C)C1C(=O)NC(C(=O)N(C(C(=O)NCCC(=O)OC(C(=O)N2CCCC2C(=O)N1)CC=C)C)C)CCSC	0.07335422	0.07824941	0.090048775	0.04926071	0.0390932	0.06292537	0.07245231	0.072619	0.072626516	0.09084944	0.09545839	0.055478178	0.06857066	0.08015802	0.04617566	0.038220957	0.07330165	0.06413673	0.10584648	0.12677458	0.063563116	0.04249404	0.10581161	0.089196496	0.11761893	0.07199743	0.0797519	0.07049072	0.06892332	0.11421677	0.08347168	0.1265539	0.056054384	0.05965081	0.079158515	0.058016468	0.07778503	0.08449291	0.07989079	0.08479253	0.09564445	0.077442184	0.097202085	0.07757588	0.07778503	0.10146125	0.1063385	0.048949327	0.055702068	0.091327704	0.067045346	0.07507624	0.05038067
46300	GELGSAIXVKINHG-PPEIJSRLSA-N	CCCCCC(C(C=C)C1CC(OC(O1)(C)C)CC2CC(OC(O2)(C)C)CC3CC(OC(O3)(C)C)CCO)O[Si](C)(C)C(C)(C)C	0.062881306	0.06699832	0.07762532	0.042377405	0.034046818	0.053838868	0.062314887	0.06307268	0.06234885	0.07859219	0.082422584	0.04795776	0.059446864	0.068225965	0.040070638	0.033246834	0.06359377	0.05521705	0.08875395	0.10645628	0.055135895	0.036810443	0.08835709	0.07638524	0.09834006	0.0623704	0.068544485	0.06115213	0.059467535	0.093817875	0.07075182	0.10173716	0.04805415	0.05137276	0.06766143	0.04956295	0.066974774	0.07316314	0.06793004	0.0730907	0.08157671	0.06491725	0.08124164	0.06528072	0.066974774	0.08423974	0.08997924	0.04230107	0.047581114	0.076690875	0.057463676	0.06395083	0.043123804
46301	WXTMRGOLCJXVSO-VLZGORHUSA-N	CC(C)(C)[Si](C)(C)OC1C2C(CCC(O2)CC(=O)OC)OC(C1O[Si](C)(C)C(C)(C)C)C(C=C[Si](C)(C)C)O[Si](C)(C)C(C)(C)C	0.04360026	0.04661022	0.054237045	0.028677935	0.022872277	0.037079323	0.043116834	0.04361997	0.04317104	0.05585731	0.05885489	0.032577526	0.04058892	0.047533818	0.027064497	0.022145282	0.043768875	0.037690304	0.0643192	0.07956229	0.03740608	0.024917634	0.064205036	0.05412566	0.07249031	0.04309437	0.04817658	0.042306226	0.041329317	0.06864653	0.04956302	0.09093653	0.0326188	0.034854464	0.047170836	0.033751033	0.046429873	0.05098673	0.04741459	0.05138821	0.057849407	0.045133673	0.05863901	0.045791022	0.046429873	0.06117501	0.06519844	0.028715948	0.032601703	0.054718036	0.039504144	0.044427916	0.029094467
46302	MLDRLAMZNXTGIV-XTGDPAKNSA-N	CC(=O)OC1C(C(C(OC1OC2C(OC(C(C2OCC3=CC=CC=C3)N=[N+]=[N-])OCC=C)COCC4=CC=CC=C4)C(=O)OC)O)OCC5=CC=CC=C5	0.050635494	0.05420463	0.06238535	0.034556735	0.02754262	0.043829016	0.05022522	0.050525516	0.05066366	0.061875235	0.064782366	0.038901627	0.048098397	0.055476	0.03242771	0.026940083	0.051161736	0.045014016	0.07032338	0.08122975	0.044669703	0.02978633	0.06994554	0.060902458	0.076969184	0.049971275	0.05460242	0.049011283	0.047461785	0.0741816	0.056886137	0.06742014	0.039461266	0.04199302	0.054534297	0.040745154	0.054133482	0.05864607	0.054810416	0.058312625	0.0650957	0.05309348	0.0644982	0.052603412	0.054133482	0.06631422	0.0710957	0.034457836	0.038714416	0.061544944	0.046588484	0.051654004	0.035288922
46303	GZQVPUYRAVUMCB-UHFFFAOYSA-N	C=CCC1C=CC(=C)C2=CC=CC=C12	0.051772613	0.055835687	0.064162865	0.03481951	0.027768511	0.04486843	0.051252436	0.051873513	0.05163052	0.06428001	0.06757196	0.03929755	0.04918414	0.056876637	0.032642715	0.026896711	0.052427776	0.045951463	0.07387544	0.08813691	0.045352094	0.029967358	0.07382682	0.06316967	0.08182135	0.050918363	0.05585292	0.049927473	0.048242263	0.07953505	0.05853679	0.11827216	0.040111125	0.042536423	0.055927336	0.041404445	0.05590298	0.06044222	0.056150347	0.060094256	0.06756534	0.054663163	0.067738235	0.054037534	0.05590298	0.0713919	0.075616494	0.034899414	0.039099067	0.064177774	0.047503553	0.05279265	0.035464525
46304	FCYWQXXRICZUFD-UHFFFAOYSA-N	CCCC=C=C(CC=C)C(=O)OCC	0.059271775	0.063549295	0.07325679	0.040121764	0.03191898	0.051173232	0.058732938	0.059104193	0.058941286	0.07270195	0.07627556	0.045071345	0.056092482	0.0645251	0.037723016	0.031300116	0.059792854	0.052290928	0.08254351	0.09649699	0.05246804	0.03454732	0.081970215	0.07123504	0.09042299	0.058222402	0.06375073	0.057186194	0.0552708	0.088304356	0.066436976	0.11098585	0.045630246	0.048766505	0.064046055	0.047033917	0.06343325	0.069195464	0.06395514	0.068843216	0.076745845	0.06170088	0.07593387	0.061603326	0.06343325	0.0793507	0.08471033	0.039756753	0.044693246	0.07181742	0.054150295	0.06050258	0.041061893
46305	PROLJSIXZFYNRY-UHFFFAOYSA-N	B(CC=C)(OCCCC)OCCCC	0.062000353	0.066598214	0.07654854	0.041920323	0.033336468	0.053590667	0.061406195	0.061792918	0.06170761	0.07625827	0.08007238	0.047080792	0.05867358	0.067708336	0.039399467	0.032649968	0.06253346	0.05476262	0.08710686	0.102250956	0.05475334	0.03605216	0.08648549	0.07472333	0.095475584	0.06082701	0.066692695	0.059740644	0.057769567	0.093425535	0.069664374	0.12036214	0.047842406	0.051036082	0.06704207	0.04933858	0.06641904	0.07245817	0.067043826	0.07196997	0.080581926	0.064903066	0.079931974	0.06462787	0.06641904	0.08398919	0.08907153	0.041617233	0.046765678	0.075452924	0.056708835	0.06334894	0.04291999
46306	IVXHCJJKRTYDHR-UHFFFAOYSA-N	CC1(CCC2=CC=CC=C2C1=O)CC=C	0.052209068	0.05635301	0.06469889	0.035044715	0.028002411	0.045239665	0.051694572	0.05232156	0.051978577	0.06476245	0.06807661	0.039656043	0.04960977	0.057264864	0.032906793	0.027077368	0.052880574	0.046381146	0.0746033	0.08937202	0.04560631	0.030222375	0.07454735	0.06368599	0.082689345	0.05128178	0.05620582	0.050258838	0.04851867	0.080373734	0.058965348	0.12633505	0.040496312	0.04286202	0.056268763	0.04177652	0.05629736	0.06079037	0.056532614	0.06043727	0.06799523	0.055124342	0.068194725	0.0544102	0.05629736	0.07215367	0.07627857	0.035232984	0.03939019	0.064679444	0.047792617	0.053102266	0.035697542
46307	RREUOIHJLZBFQK-UHFFFAOYSA-N	C=CCC1=C(C=CC(=C1O)C(=O)O)Cl	0.05713097	0.06131647	0.070695736	0.038646977	0.03078882	0.049466845	0.05658408	0.057127893	0.056899227	0.06997931	0.07342321	0.043541066	0.054151297	0.062377762	0.036212448	0.029975086	0.057689477	0.05055187	0.079885855	0.09360905	0.05020657	0.033282787	0.07970806	0.06881275	0.08802838	0.056061648	0.06134779	0.054973952	0.05311357	0.085490085	0.06424694	0.111377016	0.044139635	0.04691086	0.061609536	0.04558123	0.061233293	0.06623571	0.061688	0.06614094	0.07392086	0.059782326	0.0735983	0.059335966	0.061233293	0.07668211	0.08201345	0.03850924	0.04331837	0.06994011	0.05227971	0.05820778	0.03938478
46308	ZTKUVIPHQAEOSZ-KPKJPENVSA-N	CCCC=CC(C1=CC=CC=C1)OCC=C	0.054510336	0.0585769	0.06757836	0.036841072	0.029366344	0.04726747	0.053976297	0.0546903	0.054436766	0.06767848	0.071104415	0.041533645	0.051853485	0.059850544	0.034483444	0.028494885	0.055259038	0.04839551	0.077347085	0.09227635	0.04805331	0.03167955	0.07742251	0.0665036	0.08576041	0.053784262	0.058922164	0.05269321	0.0509708	0.08328671	0.061643638	0.114955425	0.04217813	0.044870816	0.059018392	0.04355924	0.058903456	0.0637555	0.059186835	0.06343855	0.07118889	0.05740287	0.07132703	0.056898814	0.058903456	0.074761644	0.07954445	0.03676055	0.04134543	0.06744523	0.050141502	0.05570191	0.037508603
46309	ITWSHPFITGLHFF-UHFFFAOYSA-N	CC(C)(C)P(CC=C)C1=CC=CC=C1	0.050548416	0.054596078	0.06272856	0.033967387	0.027138144	0.043868035	0.05004375	0.050733697	0.050402842	0.06278626	0.06599911	0.038376488	0.04807996	0.055526596	0.03185282	0.026219267	0.05126686	0.0449722	0.072161995	0.08624853	0.044261068	0.029274125	0.0721364	0.061710995	0.079986356	0.049704827	0.054384958	0.048731763	0.0469818	0.07767298	0.057037175	0.12086885	0.039230503	0.04152658	0.05453221	0.040462706	0.054669864	0.058986783	0.05475255	0.05865591	0.065938786	0.053357504	0.06607437	0.05258728	0.054669864	0.069792554	0.074115254	0.034115825	0.038139217	0.062620275	0.046299905	0.05143132	0.03456252
46310	XJNKZTHFPGIJNS-SYHAXYEDSA-N	C=CCOC1C(C(C(C(O1)CO)O)O)O	0.066656455	0.071113445	0.08172392	0.045650028	0.035996966	0.057784207	0.06605289	0.065945484	0.06656897	0.08071622	0.08453429	0.050914466	0.06282067	0.07277526	0.042653747	0.035625182	0.0668145	0.058932196	0.09166032	0.104863904	0.059304047	0.039082833	0.09089126	0.079250894	0.099585295	0.065208666	0.07136418	0.064141914	0.06210645	0.09757536	0.074633285	0.09822261	0.05167715	0.055279575	0.07235282	0.05335322	0.07088433	0.077520736	0.07209314	0.07705105	0.0856321	0.06983079	0.08485952	0.06967316	0.07088433	0.08749235	0.093071744	0.044864	0.050786085	0.08010044	0.06116103	0.068554334	0.04695505
46311	DIRJOLVSDMJJMQ-UHFFFAOYSA-N	CC(C)C(C)CNCCCS(=O)(=O)O	0.06594413	0.0709195	0.08125369	0.044659484	0.035701413	0.05717979	0.06538841	0.06567335	0.06548371	0.080259755	0.08407526	0.050115008	0.06241136	0.07166526	0.042070635	0.034783017	0.066392004	0.058348615	0.091089964	0.105792806	0.058050245	0.038582686	0.09046775	0.078805804	0.09963789	0.06435107	0.07024139	0.063284	0.060966432	0.0972543	0.073423065	0.117208645	0.051107954	0.054291748	0.07087854	0.052579153	0.07058407	0.07626145	0.07076121	0.07608229	0.084512316	0.06860655	0.08380777	0.06811871	0.07058407	0.08734736	0.09378467	0.04448899	0.04962072	0.07953654	0.060051013	0.06697456	0.045593165
46312	GHUAXZKVDNOMHK-UHFFFAOYSA-N	CC1(CCC(C(=O)C1C(=O)OC)CC=C)C	0.058450736	0.06293506	0.07226216	0.039279584	0.031408872	0.050494947	0.0579013	0.058361918	0.057930697	0.07186428	0.0754254	0.044268835	0.055322576	0.063669674	0.03703836	0.030527052	0.059007995	0.05166645	0.08211932	0.097067334	0.0511685	0.033932295	0.081832714	0.07055685	0.09063934	0.057243437	0.0626875	0.056178153	0.054222472	0.08821317	0.06553043	0.12198572	0.04510825	0.04793152	0.062832564	0.046456873	0.06262777	0.06785707	0.06293605	0.067551866	0.07559768	0.061035074	0.07523255	0.060600854	0.06262777	0.07900056	0.0843087	0.039298125	0.04387573	0.071284845	0.053220976	0.059316657	0.040078707
46313	RERCWMYBDJDHFK-HNNXBMFYSA-N	CC1(C(=O)CCC2=C1C=C(C=C2)OC)CC=C	0.05203662	0.05613572	0.064466596	0.034911793	0.027899375	0.0450464	0.051503897	0.052158903	0.051816046	0.064577356	0.067894444	0.039529268	0.049433984	0.05709684	0.03279792	0.026972765	0.052711934	0.046252258	0.074505664	0.089429334	0.045416065	0.030112755	0.07443691	0.06346815	0.08260076	0.051132858	0.056067735	0.050103493	0.048374966	0.080252066	0.058821194	0.12851387	0.040363897	0.04270752	0.056078244	0.041646533	0.056078322	0.06052335	0.056401085	0.060191285	0.067759484	0.05500568	0.0679973	0.054237682	0.056078322	0.0720304	0.07605275	0.035113417	0.039282102	0.064524636	0.04765306	0.052925415	0.035569213
46314	HHQSXMAUOZTKLO-VHSXEESVSA-N	CC1CCCCC1NCCCS(=O)(=O)O	0.061190993	0.06595344	0.075630225	0.041200582	0.032869462	0.052933346	0.060643088	0.061044186	0.06073891	0.0752222	0.078935795	0.046336092	0.057945825	0.0667948	0.03882216	0.032039132	0.061743844	0.05421261	0.08600582	0.10120972	0.05369712	0.03554897	0.085613355	0.07386553	0.094609424	0.059860967	0.065475464	0.05875483	0.05665768	0.09238448	0.06860887	0.12296309	0.04736496	0.050284367	0.065885864	0.048746515	0.065610036	0.07114111	0.065989636	0.07076221	0.07918544	0.064068705	0.07877133	0.06349809	0.065610036	0.08287441	0.088320866	0.04114927	0.045916803	0.074598245	0.05576238	0.062235855	0.042106062
46315	LFVHHBICFUKDMS-SNVBAGLBSA-N	COC(=O)OC(C=C)C1=CC=C(C=C1)[N+](=O)[O-]	0.05175109	0.055788744	0.06416245	0.034841336	0.0278725	0.04487095	0.051252715	0.051925678	0.051542066	0.063832	0.06701299	0.039378177	0.049230713	0.056687236	0.032699235	0.026939636	0.05245937	0.04598661	0.073039055	0.08659377	0.045335233	0.030057052	0.07305308	0.06282416	0.08095833	0.0508111	0.05557072	0.049821932	0.048033584	0.07846343	0.058243673	0.116258875	0.04015105	0.042508326	0.055721074	0.041407026	0.055782776	0.06008597	0.05594168	0.05989454	0.06714769	0.054395437	0.067105345	0.05365295	0.055782776	0.07039746	0.07515468	0.034974955	0.039103042	0.0637841	0.047363713	0.05257942	0.03545623
46316	JNMVBLPSCFKSJC-JTQLQIEISA-N	C1=CC(=CC(=C1)C#N)CC(CS(=O)(=O)O)N	0.052770853	0.056905948	0.06542711	0.03558319	0.02844652	0.045734737	0.052305657	0.05297937	0.05258143	0.06499492	0.06818684	0.040180303	0.050233137	0.057771444	0.033413224	0.027560517	0.053502787	0.046911675	0.07415998	0.08732989	0.046319395	0.03068819	0.07397621	0.06391173	0.08186663	0.051829286	0.056606364	0.050823174	0.048955053	0.079335004	0.0592824	0.11474176	0.040958736	0.043391574	0.056849938	0.04219718	0.05686029	0.06130492	0.05696677	0.061118223	0.06835954	0.05532478	0.068040565	0.05459363	0.05686029	0.07129913	0.07636041	0.035647675	0.03982372	0.064690076	0.04825792	0.05365616	0.03620795
46317	MIASCMOGRCSCQP-JTQLQIEISA-N	C1=CC(=CC=C1CC(CS(=O)(=O)O)N)C#N	0.052242924	0.05634133	0.06479029	0.03521894	0.028156817	0.045272626	0.05178345	0.05245884	0.052061062	0.064360835	0.0675226	0.039775632	0.049737267	0.057195265	0.033070154	0.027278334	0.052976202	0.046444423	0.073424	0.086518124	0.045863394	0.03037485	0.07325105	0.06328775	0.08107132	0.05131908	0.05604685	0.050318193	0.048469625	0.07855626	0.058693547	0.114323854	0.040541753	0.04295539	0.056284875	0.041764617	0.056300152	0.060705394	0.056396805	0.06051585	0.06768437	0.054761402	0.067369506	0.054044146	0.056300152	0.07059805	0.07562248	0.03528314	0.03941665	0.064043574	0.047774315	0.05311529	0.035834223
46318	BCBDKJATNAZZMC-UHFFFAOYSA-N	CC(C)CC(C(CCS(=O)(=O)O)N)S	0.06723924	0.07235117	0.08269723	0.04566502	0.03656614	0.058578294	0.06669991	0.06689733	0.06679739	0.08171143	0.08557403	0.051158708	0.06360441	0.07297174	0.043039363	0.035556294	0.06760533	0.059622444	0.092678085	0.10748295	0.05909685	0.039505705	0.09210547	0.080203146	0.10133283	0.06546422	0.07143551	0.064458266	0.062044114	0.09892292	0.07467123	0.115984336	0.052322667	0.055416394	0.07229515	0.053810515	0.07200396	0.07756474	0.07195926	0.077490404	0.08594339	0.069961414	0.08529462	0.06935016	0.07200396	0.08881266	0.09558004	0.045594383	0.050718643	0.08096437	0.06119132	0.06830293	0.04653477
46319	MUNKPIAOQAXJLD-IINYFYTJSA-N	CC(C)(C)OC(=O)C1(C(CC(=O)O1)C=C)CC=C	0.053891063	0.05794891	0.06675124	0.036209982	0.028999185	0.046468288	0.05338344	0.05397631	0.05338769	0.066580825	0.06991645	0.040850084	0.051056296	0.0585931	0.034142308	0.028186888	0.054519355	0.047577374	0.07568266	0.090138935	0.047308378	0.031301085	0.075462334	0.065178394	0.08373596	0.05294835	0.05796809	0.051942606	0.050148375	0.08113605	0.060403865	0.11542244	0.041421514	0.044131823	0.057928957	0.04266926	0.057828646	0.06274589	0.057961196	0.062454294	0.06977472	0.056010656	0.06941534	0.0557261	0.057828646	0.07281318	0.07793777	0.036171537	0.040434696	0.06573592	0.049070615	0.054650556	0.03691558
46320	NDHCQYDALJYGQT-ATGSNQNLSA-N	CC(C(CC1CC=CC(O1)CC=C)OC)C(=O)C	0.06323359	0.06779577	0.07796799	0.04283171	0.034184597	0.05463342	0.062660016	0.06309503	0.062849954	0.07729039	0.08100588	0.048151575	0.059886225	0.06885018	0.04024905	0.03333897	0.06381813	0.055910487	0.08781495	0.10221966	0.0556625	0.036930382	0.08738705	0.07579981	0.0964296	0.06200887	0.067823134	0.060842495	0.05879175	0.093579814	0.07075867	0.11187426	0.04888094	0.052015495	0.06805755	0.050386388	0.06754868	0.07334916	0.06810267	0.07302402	0.081399366	0.06587662	0.080689415	0.065470114	0.06754868	0.08398228	0.08991981	0.04264199	0.047785573	0.07661466	0.057737887	0.06432941	0.04370629
46321	LENINEDJTDYBFT-UHFFFAOYSA-N	C=CCOP(=O)(CP(=O)(O)OCC=C)O	0.068535194	0.07305094	0.08360371	0.047338605	0.037414715	0.059810728	0.06790309	0.067768976	0.06852134	0.08289772	0.08683263	0.052420218	0.06438546	0.07464006	0.0442734	0.036952663	0.068568155	0.06057297	0.09407796	0.108156815	0.061092366	0.04065632	0.093521215	0.08143437	0.10233873	0.06693812	0.07335077	0.06599906	0.06397484	0.100458	0.076528445	0.092909455	0.053142868	0.056796573	0.074476786	0.054883283	0.07296665	0.07940844	0.073912494	0.07943759	0.08789353	0.07170514	0.087515935	0.07151813	0.07296665	0.09028036	0.09629532	0.046339106	0.052574843	0.082415834	0.06286229	0.07060252	0.04848247
46322	NPRXXJLLLKPYLX-IRXDYDNUSA-N	CC1=CCC2(C1(C3=C(C2)C=C(C=C3)OC)O)CC=C	0.051449783	0.055441894	0.06374172	0.03457497	0.027643126	0.04454142	0.05093476	0.05163756	0.051280446	0.06387173	0.06715602	0.03917607	0.048895318	0.05646345	0.03241524	0.026670828	0.05214276	0.045729093	0.07366075	0.088712275	0.044869356	0.029820254	0.073712066	0.062759645	0.081895955	0.0506515	0.0555399	0.049577616	0.047940753	0.079288505	0.058259018	0.12705755	0.039936088	0.04223015	0.055434633	0.04122804	0.055463154	0.059759874	0.05582384	0.05949592	0.06697757	0.05440911	0.0673437	0.05364717	0.055463154	0.07117514	0.07520737	0.034783844	0.038972426	0.06400572	0.047184512	0.05233411	0.035147972
46323	ZFKLHLPATMPOHT-UHFFFAOYSA-N	CC(=O)CC(=O)NC1=CC=CC=C1S(=O)(=O)O	0.05083524	0.054736894	0.06303747	0.034143675	0.027394822	0.043819845	0.05041032	0.05097444	0.05033051	0.06228112	0.0652932	0.03857749	0.04826765	0.055152375	0.032219887	0.026569167	0.051453702	0.04494881	0.07063011	0.08316076	0.044483267	0.0295575	0.07038261	0.061084665	0.07805857	0.049782798	0.054386675	0.048839353	0.047030084	0.07541798	0.05666861	0.108953975	0.039163873	0.04157086	0.05443298	0.04028471	0.054424345	0.05879093	0.05448413	0.05870042	0.065397665	0.052616846	0.06475552	0.052191652	0.054424345	0.067727156	0.072977416	0.03418014	0.038084023	0.06164844	0.046124212	0.051348485	0.03473703
46324	AUNBKFSKVZNKPE-NJAFHUGGSA-N	CC(C)C1CCC2=CC(=O)C(CCC12C)(C)CC=C	0.05609677	0.060396858	0.069484174	0.037687216	0.030204404	0.048596	0.05555766	0.056321334	0.055800088	0.06988824	0.07345937	0.042596463	0.053299945	0.06143316	0.035440877	0.029143687	0.056851227	0.049797945	0.08025029	0.09747909	0.048975207	0.03258275	0.08041001	0.068569206	0.089563	0.055265654	0.06058743	0.054142416	0.052323658	0.08652292	0.06335767	0.12678544	0.043421116	0.045974724	0.06040467	0.044797204	0.06053258	0.0652575	0.060678937	0.065000266	0.07300298	0.058997136	0.07353311	0.058427792	0.06053258	0.077579044	0.08247143	0.03788011	0.042362295	0.06957024	0.05137223	0.05700441	0.03827277
46325	NABOLEOKKAVBEG-UHFFFAOYSA-N	C=CCN1C2=CC=CC3=[N+](C=CC(=C32)S1(=O)=O)[O-]	0.0451532	0.048774347	0.056042153	0.03016175	0.024020974	0.038975887	0.044678263	0.04518507	0.044931654	0.056374867	0.059345044	0.03408904	0.042803805	0.04963199	0.028301898	0.023262164	0.045672644	0.039984405	0.06543797	0.07919588	0.039377064	0.025977865	0.065207005	0.05528643	0.07262437	0.04433913	0.048755296	0.043470472	0.042011857	0.07083113	0.05115931	0.12167193	0.034862034	0.036960848	0.048788168	0.035967756	0.04871515	0.052735925	0.04909037	0.052467864	0.05925595	0.04780288	0.05957985	0.047217023	0.04871515	0.06344775	0.06667362	0.030275142	0.03394971	0.056242652	0.041316602	0.04602729	0.03073945
46326	CSMGUQPMBHNDQJ-CMZRPVNOSA-N	CC1CCC2C(=C)CC(C(C2(C1)O)(C)CC=C)CO	0.058033038	0.06248383	0.07187016	0.039084025	0.031157354	0.050371777	0.057452172	0.05812183	0.05790755	0.072332844	0.07606114	0.044021867	0.05504175	0.06375305	0.03666472	0.030258406	0.0587192	0.051478207	0.083195135	0.10037744	0.050967075	0.033670865	0.0831971	0.07115792	0.09237121	0.057211928	0.062784806	0.05609395	0.054264504	0.08972987	0.065742694	0.12511458	0.044932913	0.047743257	0.06283196	0.046395667	0.06270386	0.06784941	0.06302743	0.067476764	0.0758028	0.061292846	0.07630235	0.06080557	0.06270386	0.08027069	0.085192755	0.039108396	0.043908793	0.07199818	0.05333247	0.05932176	0.039859544
46327	HOFFUVFVLXOICK-UHFFFAOYSA-N	COC1=C(C=C(C=C1)C2(CCC(=O)C=C2)CC=C)OC	0.049397927	0.053265046	0.061225902	0.033171665	0.02650378	0.042774223	0.04888786	0.049596995	0.049274646	0.061532695	0.06472598	0.037600998	0.0469817	0.054341007	0.031089345	0.025563937	0.05009801	0.04396028	0.07111798	0.08618106	0.043059688	0.028589925	0.071165696	0.060367703	0.07912158	0.04864778	0.053361602	0.047628537	0.04603373	0.0765934	0.056021325	0.12655947	0.03836755	0.0405548	0.053271722	0.039609995	0.05329278	0.057500195	0.053675734	0.05717667	0.06449015	0.052360736	0.064898945	0.051603686	0.05329278	0.06883536	0.07246481	0.03339266	0.03743602	0.061587907	0.04533553	0.050286353	0.03374172
46328	XMAKYMHJDFSKIK-PXAZEXFGSA-N	CC1(CCCC2=CC(=O)C(CC21C(=O)OC)CC=C)C	0.05393673	0.058070052	0.06685454	0.036219005	0.029051429	0.046682354	0.05343346	0.05416131	0.053615592	0.067043036	0.07043177	0.04097732	0.051273145	0.058973037	0.0341028	0.028061664	0.05468584	0.04784887	0.07676639	0.0928779	0.047160722	0.031321276	0.07691505	0.06578486	0.0855574	0.05311098	0.058185022	0.052054048	0.050245382	0.08264796	0.06084929	0.12249424	0.041731052	0.04422488	0.058029898	0.04302149	0.058156498	0.06272541	0.058250744	0.062461745	0.07004889	0.05656554	0.0703306	0.05603425	0.058156498	0.07416634	0.07896593	0.036424406	0.040647615	0.06665774	0.049332	0.054746944	0.036818266
46329	IYYOCEIJWBGXLN-UHFFFAOYSA-N	CC(C)CCOCCOCCC(C)(C)S(=O)(=O)O	0.06030768	0.06475218	0.07448292	0.04057724	0.032441683	0.051904254	0.059764046	0.060032062	0.059619892	0.07354575	0.07712825	0.04569802	0.056917418	0.06536578	0.03830741	0.03166317	0.060698986	0.05311914	0.08387685	0.09828939	0.052860163	0.03508372	0.08329774	0.072126105	0.09218044	0.058865108	0.06448824	0.05782471	0.055842888	0.08995692	0.06728989	0.121392585	0.04634834	0.04936582	0.064700976	0.047719903	0.06417968	0.06974108	0.06471075	0.06956858	0.0776008	0.062548615	0.07692943	0.062332362	0.06417968	0.08061352	0.086141944	0.040387463	0.0452165	0.07290888	0.05468915	0.06114151	0.041509755
46330	XCOGPAYFGGRBIC-UHFFFAOYSA-N	CCCCCCC(CCC(CC=C)C(=O)C(C)(C)C)O	0.062860586	0.06739789	0.0776193	0.042512376	0.034036394	0.054250408	0.06232636	0.06281489	0.06235484	0.076979145	0.08068302	0.04782089	0.059548847	0.06823811	0.04009332	0.03322221	0.06349091	0.055533923	0.087089404	0.101924144	0.055472087	0.03677338	0.086688	0.075411655	0.09570496	0.061671805	0.06741373	0.060591925	0.0584944	0.09285494	0.07016005	0.11476661	0.048457704	0.05164253	0.06763382	0.049884968	0.06721775	0.07298345	0.067504644	0.072736256	0.08091222	0.0651214	0.08013839	0.06488643	0.06721775	0.08347177	0.089650355	0.042321183	0.047318935	0.07587746	0.05728385	0.06388129	0.043379754
46331	AFPTYNAEOXPVJB-UHFFFAOYSA-N	CC(C)(C)OC(=O)N(CC=C)OCC#C[Si](C)(C)C	0.051262595	0.05518808	0.063598216	0.034355197	0.02750487	0.044315856	0.05078303	0.051335044	0.050864547	0.063474536	0.06667813	0.038820576	0.04847176	0.055907775	0.032380912	0.026635375	0.051802345	0.045314327	0.072724596	0.08697121	0.044846367	0.029719766	0.07255926	0.062202055	0.080584034	0.0503319	0.055178575	0.049365442	0.047710933	0.07837029	0.05762566	0.1162913	0.039462768	0.041912306	0.055243146	0.040683754	0.05510207	0.059643865	0.05524587	0.059521805	0.06664949	0.05357932	0.06664048	0.05324208	0.05510207	0.070097074	0.0748189	0.034397267	0.038537044	0.06305761	0.046723895	0.052119054	0.034968447
46332	NGECVYAHPIEWMF-UHFFFAOYSA-N	CCC1=CC2=C(C=C1)N(C3(CCCCC3)CC2C)CC=C	0.046783186	0.0505741	0.058055997	0.031158334	0.024839591	0.04030649	0.046288934	0.04679642	0.046431493	0.05895704	0.062208217	0.035278685	0.044262648	0.051424455	0.029321354	0.024076689	0.04729394	0.041424267	0.068938926	0.08552359	0.04062432	0.026877513	0.06870326	0.057697006	0.07688595	0.045928203	0.05056145	0.045039434	0.043495953	0.075102106	0.053248823	0.13272999	0.0360941	0.03819415	0.050525427	0.03719988	0.050524436	0.054672312	0.050918363	0.05431033	0.061608125	0.04963693	0.062433135	0.04910358	0.050524436	0.06713003	0.07005023	0.03133193	0.03506302	0.058707714	0.04271736	0.04767462	0.031779997
46333	STIFLOKDCAMWRG-UHFFFAOYSA-N	COC1=CC=C(C=C1)N(CC=C)C(=C(F)F)[Si](C)(C)C	0.04677648	0.050345022	0.058082532	0.03143008	0.02509908	0.04052142	0.04630791	0.046983264	0.046630897	0.05821509	0.061206717	0.035592172	0.044432886	0.051353715	0.029468235	0.024240047	0.047438227	0.0415167	0.06697233	0.08088838	0.040887445	0.027097896	0.06715059	0.057221808	0.074695155	0.046069294	0.05059268	0.045141473	0.04365646	0.07232836	0.052991766	0.11395679	0.036170073	0.038327575	0.050549738	0.037364163	0.050513916	0.05442076	0.050761145	0.054306507	0.061099716	0.049350448	0.06155195	0.04875811	0.050513916	0.06474489	0.068778865	0.031535663	0.03542834	0.058308948	0.04287391	0.047688216	0.031936903
46334	ULWBPQNDFBQVBU-UHFFFAOYSA-N	C=CCN1C=C(CC2=CC=CC=C21)C3=NC4=CC=CC=C4C=C3	0.03526438	0.038125124	0.04390124	0.023490498	0.018645665	0.030397743	0.03486735	0.03530817	0.035169713	0.044724666	0.047220804	0.026640952	0.033385526	0.03901999	0.021948788	0.018022534	0.035672143	0.03124033	0.052663416	0.065894864	0.030570969	0.02018093	0.052425284	0.043673847	0.05886961	0.034697786	0.038300015	0.033959202	0.032883376	0.057171624	0.04039211	0.11853139	0.027240137	0.028796222	0.03822552	0.028150488	0.03816172	0.041259836	0.03865148	0.041051257	0.046798438	0.03771474	0.04758944	0.037189074	0.03816172	0.051125515	0.053088825	0.023629412	0.026587958	0.044767313	0.03235546	0.036068898	0.023905044
46335	WRCOIIUEMOFEDW-UHFFFAOYSA-N	CC(C)C1C2(C3=CC=CC=C3C4=CC=CC=C42)N=CN1CC=C	0.04363328	0.04708919	0.05416714	0.029182067	0.023295354	0.03769079	0.04317898	0.043743342	0.043467686	0.054627545	0.0575369	0.03312413	0.04141706	0.04803454	0.027353922	0.022471746	0.04418821	0.038755078	0.06364156	0.07785628	0.03787472	0.02515757	0.06359164	0.053503137	0.07093991	0.042895187	0.04718709	0.041989554	0.04063499	0.068873696	0.049613692	0.12443336	0.03380549	0.03570949	0.047065325	0.03490331	0.04706703	0.050729416	0.04749423	0.05053389	0.057201706	0.04636719	0.05792617	0.04573083	0.04706703	0.06159348	0.06452732	0.029400557	0.032979768	0.05474806	0.03998136	0.0444305	0.029661987
46336	SDYIOJLGAYUJQN-UHFFFAOYSA-N	C1CN(CCC1(C#N)C2=CC=CC=C2)CCCS(=O)(=O)O	0.04643578	0.05016322	0.057640117	0.031080062	0.024815435	0.040105708	0.04596188	0.04658972	0.046197437	0.05781152	0.060785986	0.035204664	0.044132072	0.050968636	0.029211264	0.024039838	0.04707425	0.041262187	0.06677665	0.08076041	0.040528014	0.026805168	0.06677194	0.05681348	0.074251525	0.04566583	0.050017834	0.044737805	0.04313401	0.072084256	0.05252402	0.126661	0.03597999	0.038068417	0.05007459	0.037071325	0.050142974	0.05402611	0.050379753	0.05373946	0.06062927	0.049056895	0.060963463	0.04831815	0.050142974	0.06457602	0.0683236	0.03125114	0.03493926	0.057711314	0.042505696	0.0472391	0.03165863
46337	HPPQETQJWQFTKW-UHFFFAOYSA-N	CC1(CCN(CC1C(=C)CS(=O)(=O)O)C2=CC=CC=C2)C	0.052407693	0.05651983	0.06492967	0.03520622	0.028241906	0.045405123	0.05191148	0.0526928	0.05216691	0.06492668	0.06815711	0.039875675	0.049945686	0.057406247	0.033127867	0.027283147	0.053210735	0.046648614	0.07435093	0.08912431	0.045806013	0.03044064	0.07449293	0.06388182	0.08267583	0.051581047	0.056394614	0.050540697	0.04870711	0.07985365	0.05903082	0.12407918	0.04068442	0.043044437	0.05636832	0.041917216	0.056562442	0.060835034	0.056632686	0.06055521	0.06802194	0.05507793	0.06810619	0.054280885	0.056562442	0.071649015	0.07644129	0.03544458	0.03953159	0.064726345	0.04794389	0.053182136	0.035809807
46338	KGYDHKLHPDZNOY-UHFFFAOYSA-N	C1=CC=C(C=C1)CC2=NC=C(N2S(=O)(=O)O)C3=CC=CC=C3	0.03618251	0.039067265	0.04503259	0.024148548	0.019245021	0.031185174	0.035815563	0.036308758	0.03600939	0.04518321	0.047548268	0.027410349	0.034360863	0.039776742	0.02265397	0.01862466	0.03668399	0.032077387	0.05245927	0.06403889	0.03151279	0.020813594	0.0523082	0.04431971	0.05836417	0.035566393	0.039056785	0.034840874	0.033620156	0.05653006	0.041017998	0.11539854	0.027931456	0.029583748	0.03901049	0.028821912	0.039036028	0.042066686	0.039311055	0.041932866	0.047410287	0.03826542	0.047711752	0.03769661	0.039036028	0.05072809	0.053489037	0.024266088	0.027227838	0.04516282	0.033090796	0.036797352	0.024595628
46339	CXDJMQUAOPFUPQ-UHFFFAOYSA-N	C1=CC=C(C=C1)CNS(=O)(=O)C2=CC3=C(C=C2)NC(=O)C3=O	0.037110634	0.04001338	0.04619504	0.024715845	0.019719914	0.031809438	0.036745973	0.037186336	0.036758453	0.046235252	0.04866556	0.028051192	0.035177868	0.04051776	0.023267457	0.019154217	0.03757841	0.03276574	0.053452916	0.065348916	0.032333765	0.021330126	0.053160828	0.04519201	0.059518497	0.036444563	0.04000873	0.035695214	0.034443386	0.057511646	0.041883193	0.11554803	0.028458113	0.03025407	0.039872378	0.029327232	0.039818347	0.043123163	0.040129684	0.042942222	0.048437994	0.03888806	0.048473332	0.0385019	0.039818347	0.051656604	0.054549277	0.024766102	0.027760431	0.045899276	0.033744533	0.037610874	0.02520221
46340	SMPIPEMRDIMQOT-NUEKZKHPSA-N	CC1CC(C(C(=S)N1CC2=CC=CC=C2)CC=C)C[N+](=O)[O-]	0.05081005	0.054635666	0.062952176	0.03412373	0.027173469	0.043852873	0.05029728	0.050843477	0.050617088	0.0629652	0.066213354	0.038592607	0.048219793	0.05577894	0.03199723	0.026433144	0.051432144	0.045042865	0.07270937	0.08718797	0.044519335	0.029375711	0.07259093	0.061930846	0.080652654	0.050039936	0.054934315	0.0490118	0.047434036	0.07838537	0.05755763	0.1250308	0.039264787	0.041729968	0.054912645	0.04053158	0.054640986	0.059224956	0.055228062	0.058882255	0.06630893	0.053670518	0.066500135	0.05315277	0.054640986	0.070255116	0.073923245	0.034135595	0.038408495	0.0629543	0.04661985	0.051877372	0.034844495
46341	OIOLXOGNJACBTG-UHFFFAOYSA-N	COC1=CC=C(C=C1)CCC(C(CCS(=O)(=O)O)N)S	0.059969746	0.06454355	0.0741231	0.040519994	0.03249432	0.052004587	0.059451926	0.06014071	0.059666414	0.073593885	0.07714645	0.045719605	0.05705493	0.06543115	0.038122736	0.03146891	0.060747396	0.053296674	0.08370792	0.09809966	0.052654605	0.03504279	0.0834988	0.07231178	0.09227742	0.058839273	0.06420545	0.05769875	0.055623095	0.089330114	0.06716033	0.118041374	0.04656588	0.049358033	0.064467624	0.047971286	0.06443111	0.06947115	0.06457042	0.069293305	0.07731428	0.062626	0.07683866	0.06193914	0.06443111	0.08033797	0.086199895	0.04063078	0.045326617	0.073146634	0.05480113	0.06086107	0.041238826
46342	CEAPQAVXHYPTEC-UHFFFAOYSA-N	COC1=CC=CC=C1CCC(C(CCS(=O)(=O)O)N)S	0.060952097	0.065594465	0.075313255	0.041214593	0.03303667	0.052876808	0.060425084	0.061113983	0.06066239	0.07477285	0.07838295	0.046486698	0.05798644	0.06652342	0.038753547	0.032002054	0.06173054	0.05417796	0.085076615	0.099645115	0.05351935	0.03563235	0.08488711	0.073500335	0.09377845	0.059810378	0.06526001	0.058642793	0.056547493	0.09083275	0.06829331	0.118800715	0.047346327	0.050181888	0.065549634	0.048785307	0.06547989	0.07059841	0.06565808	0.07043019	0.07858977	0.06369306	0.078134336	0.06300535	0.06547989	0.08167292	0.087606154	0.041311525	0.04610879	0.07438411	0.055726063	0.061890036	0.041945
46343	WKLUYFLLUYRAAM-ZDUSSCGKSA-N	CC1=CC=C(C=C1)S(=O)(=O)OCC(C2=CN=C(C=C2)Cl)O	0.04288309	0.046208087	0.053266484	0.028740827	0.022970092	0.037026804	0.042458035	0.043058924	0.04271661	0.05322216	0.05592189	0.032622743	0.040790193	0.047038663	0.026972419	0.022206971	0.043492477	0.038069725	0.06134019	0.073784314	0.037455857	0.024786696	0.061296932	0.052246105	0.06819556	0.04221932	0.046241544	0.04133898	0.039892573	0.065899685	0.048476666	0.116109766	0.033158652	0.035135705	0.046174776	0.03421436	0.046191942	0.049746774	0.04649082	0.049631067	0.055860728	0.04517574	0.056013536	0.04455608	0.046191942	0.059128366	0.06279167	0.028864026	0.03239423	0.05318306	0.039257295	0.04357796	0.02925643
46344	TXZOWBYDKHJOQT-UHFFFAOYSA-N	C1=CC=C(C=C1)C2=CC(=CC=C2)S(=O)(=O)C3=CC=C(C=C3)Cl	0.027745157	0.030042876	0.034696944	0.018351668	0.014597724	0.023753362	0.027448168	0.027794048	0.02752774	0.03540335	0.037414856	0.020850819	0.026210222	0.030555367	0.017249431	0.014145488	0.028071102	0.024446685	0.04167021	0.052681156	0.024017371	0.01581098	0.041186146	0.034365498	0.046640433	0.027256107	0.030105606	0.026713625	0.025783058	0.045056786	0.03158434	0.11158774	0.021227142	0.022511024	0.029986542	0.021890545	0.02995849	0.03249228	0.030270273	0.03236278	0.03687747	0.029377911	0.037325248	0.029063696	0.02995849	0.040432464	0.042150956	0.018425083	0.02070083	0.035012268	0.02527259	0.02826089	0.018693438
46345	CZNPGTGGOQOKCQ-IEBWSBKVSA-N	CN(CC=C)C1CC2=CC(=C(C=C2C1C3=CC=CC=C3)O)F	0.04506184	0.048518334	0.05593192	0.030261854	0.024107587	0.038950216	0.04458601	0.045262046	0.044945218	0.056319904	0.059275936	0.034287803	0.042835508	0.049577273	0.02829836	0.02332153	0.045693874	0.040019177	0.06535004	0.07983837	0.039348394	0.026036525	0.0653636	0.055243623	0.07284211	0.044440087	0.04881489	0.04348169	0.04208975	0.070574835	0.05124677	0.12533523	0.03486768	0.036949072	0.04869888	0.036031622	0.048654698	0.052459132	0.049101323	0.05223303	0.059046756	0.047782313	0.059645105	0.04722013	0.048654698	0.063291155	0.066419184	0.030357534	0.034155916	0.05643081	0.041396517	0.04597474	0.030763466
46346	NWCCIIHULJPQDJ-UHFFFAOYSA-N	COC1=CC2=C(C=C1)C(=O)N(C(=C2C3=CC(=CC=C3)F)C#N)CC=C	0.0356629	0.038363807	0.044378	0.02383848	0.018884413	0.030684182	0.035255626	0.03571289	0.035560705	0.04500985	0.04749936	0.027041322	0.03372863	0.039349787	0.022240091	0.018318005	0.036051758	0.031520925	0.052805465	0.065934926	0.03101039	0.020457108	0.05270936	0.044006374	0.059223365	0.035141584	0.038786076	0.03435617	0.0333356	0.057271652	0.040835205	0.11522416	0.027426708	0.02908386	0.0386639	0.028393084	0.038452797	0.04156127	0.03906391	0.041482642	0.04719942	0.038011216	0.048054527	0.03758156	0.038452797	0.051232077	0.053449772	0.023841767	0.027030338	0.045145717	0.03274613	0.036496688	0.024262583
46347	WBJHEBZMDKOATH-UHFFFAOYSA-N	COC1=CC2=C(C=C1)N(C(=O)C(=C2C3=CC(=CC=C3)F)C#N)CC=C	0.035601787	0.038299747	0.044286195	0.023788426	0.018853502	0.030623365	0.035195023	0.035640176	0.03548449	0.044908874	0.047389615	0.026989564	0.033658214	0.039262544	0.022204736	0.018284818	0.035979304	0.031463273	0.05266864	0.0656725	0.030941864	0.020420846	0.052556287	0.043904103	0.059040464	0.03507045	0.03870254	0.034279007	0.03326261	0.057098944	0.040751427	0.11504309	0.027375538	0.029029086	0.03858506	0.028335731	0.038361073	0.041477602	0.038983524	0.04139761	0.04710177	0.03792976	0.047918748	0.03749884	0.038361073	0.05107931	0.05329292	0.023797195	0.026970038	0.04503014	0.032671236	0.036423594	0.02421827
46348	XIQLHZVIBXKYPY-DTWKUNHWSA-N	CC(C(C=C)NC(=O)C(Cl)(Cl)Cl)OCOCCOC	0.057372767	0.06156429	0.07093395	0.03869552	0.030902948	0.049492184	0.05687053	0.05725379	0.056963295	0.07026267	0.07368108	0.043530237	0.054236066	0.06239598	0.036452208	0.03013435	0.057858147	0.05060158	0.079979315	0.09362597	0.05039056	0.033401374	0.079498425	0.06883743	0.08800261	0.056192897	0.06154456	0.05515145	0.053289205	0.08543028	0.06419153	0.10806952	0.044143286	0.04703679	0.061790608	0.04548902	0.061256997	0.06644388	0.0617147	0.066349	0.07397787	0.05963707	0.073496126	0.059337784	0.061256997	0.07651983	0.08217522	0.03851463	0.04318475	0.06962786	0.052198123	0.05837494	0.039510794
46349	UYVWZSAJJACUIV-UHFFFAOYSA-N	COC1=CC2=CC=CC=C2C=C1S(=NC(=C)C3=CC=CC=C3)(=O)C	0.033598855	0.036264483	0.04188609	0.02240135	0.017840909	0.02889296	0.033250242	0.033719666	0.033424877	0.04220359	0.04445902	0.025452953	0.03188242	0.036942404	0.021007067	0.017263478	0.034065783	0.029767368	0.049170315	0.060812913	0.02922425	0.01929474	0.048895996	0.04122942	0.054842718	0.03306732	0.036348756	0.032376725	0.03126506	0.05294307	0.038159084	0.11376961	0.025886307	0.027437741	0.036234837	0.026718587	0.036238693	0.039110724	0.036555193	0.03896256	0.044145707	0.035566173	0.044500418	0.035062067	0.036238693	0.04754779	0.049967635	0.022492487	0.025292402	0.042091515	0.030717384	0.034169897	0.022804707
46350	UXBTWIUUBHYPQR-UHFFFAOYSA-N	CC1=CC=C(C=C1)S(=O)(=O)N(CC=C)C(CC=C)C2=CC=CC=C2	0.037111625	0.04003438	0.046317834	0.024800349	0.01980367	0.03201478	0.036738455	0.037426922	0.03697561	0.04671718	0.049206547	0.028177436	0.03533171	0.040797163	0.023275163	0.019159304	0.037748992	0.032926843	0.053981196	0.066667296	0.032434013	0.021383721	0.05397118	0.045779563	0.06047652	0.036668237	0.040257014	0.035897512	0.034663435	0.058339216	0.04215894	0.11033575	0.028592551	0.030350577	0.04009332	0.029501557	0.0402446	0.043360583	0.040357977	0.043222446	0.048762772	0.039147515	0.04929887	0.038670428	0.0402446	0.052183338	0.055554997	0.024906522	0.027945971	0.04651119	0.034007885	0.03776885	0.0251923
46351	NCNZAXHWBFHZFP-QGZVFWFLSA-N	C=CCOC(=O)C(C1=CC=C(C=C1)F)NC(=O)OCC2=CC=CC=C2	0.040689975	0.043811075	0.050635617	0.02725755	0.02181683	0.035052307	0.04031304	0.04092433	0.040482074	0.050497763	0.053023517	0.030954983	0.03876679	0.044540837	0.025620827	0.021128032	0.04134222	0.036111012	0.05784713	0.06950971	0.035617944	0.023531755	0.057866096	0.04955294	0.06438415	0.040106785	0.04389763	0.03927942	0.037882682	0.062040128	0.04590078	0.10762992	0.031415302	0.033339288	0.04378601	0.032384064	0.04384585	0.047233682	0.044023603	0.047084723	0.05290898	0.042670045	0.052894272	0.042134978	0.04384585	0.055560756	0.05933846	0.027366612	0.030658877	0.050262183	0.037207205	0.041306827	0.02776287
46352	VSAOAFRVFLVHAU-UHFFFAOYSA-N	CC(C)(C)OC(=O)N=S(=O)(C)C1=CC=C(C=C1)C2=CC=C(C=C2)OC	0.03352338	0.03613629	0.041801948	0.022319159	0.01783873	0.028768161	0.033196732	0.033673503	0.03323849	0.041991822	0.044213016	0.02538233	0.031801794	0.036620613	0.021012295	0.017278206	0.033983268	0.029616747	0.04853234	0.059813917	0.029159307	0.019282619	0.048324697	0.04098942	0.054264814	0.032993324	0.036237486	0.03231042	0.031174293	0.052144725	0.037854593	0.11009294	0.025708377	0.027299318	0.03601753	0.026506703	0.036055025	0.03894928	0.03626122	0.0388726	0.043836404	0.03513501	0.044017028	0.034758274	0.036055025	0.04685654	0.049643684	0.022407139	0.025120193	0.04160939	0.0305009	0.03394693	0.02270066
46353	KNYNPBSPFHFPML-UHFFFAOYSA-N	CC1=C(C=CN=C1CS(=O)(=O)C2=NC3=CC=CC=C3N2)OCCCOC	0.043717545	0.04698847	0.054269068	0.029317785	0.023285588	0.037618406	0.043257613	0.043751143	0.043549955	0.054371305	0.05719446	0.033221863	0.04142956	0.04800349	0.027451705	0.022673896	0.04422581	0.038682353	0.06315638	0.076543815	0.03821332	0.02520361	0.06300284	0.053345095	0.0702482	0.04307033	0.047354598	0.04215678	0.040808998	0.06805742	0.04969306	0.12021561	0.03366956	0.035791166	0.047252424	0.034804445	0.046934374	0.05079948	0.04764249	0.05066377	0.057241976	0.046233784	0.057623077	0.045736097	0.046934374	0.061004758	0.064125046	0.029283172	0.03308521	0.054458875	0.040065903	0.044636454	0.029927254
46354	PYHUQIFYOIJVFV-UHFFFAOYSA-N	CC1C2=C(C=CC(=C2)OC3=C(C=C(C=C3)C(F)(F)F)Cl)N(C1=O)CC=C	0.034857094	0.037569832	0.04341499	0.023166254	0.018366395	0.029927123	0.034433406	0.034864213	0.034724988	0.044502594	0.04705136	0.026286537	0.032887142	0.0385471	0.021671562	0.01781377	0.035198174	0.030726051	0.052568994	0.066342756	0.030199591	0.019889688	0.052310877	0.04336181	0.058984153	0.034335323	0.038072236	0.033616208	0.032655723	0.057360422	0.040043794	0.11601774	0.02670368	0.028330654	0.037824586	0.027615666	0.037602276	0.04080983	0.03825245	0.040691756	0.04646125	0.037170973	0.0475126	0.036987938	0.037602276	0.05113102	0.052838475	0.023199033	0.026257271	0.04434678	0.03193186	0.035702363	0.023586396
46355	ONKUFSCOQIXGDW-UHFFFAOYSA-N	C1CCN(CC1)C(=S)SCC(=O)N2C3=CC=CC=C3SC4=CC=CC=C42	0.03633902	0.03941367	0.045243908	0.024056707	0.019148432	0.031201411	0.035941634	0.036313437	0.036022324	0.045948647	0.048550345	0.027301008	0.034341067	0.04002118	0.022644576	0.01855373	0.036724918	0.032133725	0.0542742	0.06809763	0.031436715	0.020731933	0.053899784	0.04497374	0.06066242	0.035568167	0.039215025	0.03485541	0.033650957	0.05936254	0.041389972	0.12598106	0.027985433	0.029582134	0.03922946	0.028820062	0.039255727	0.042413887	0.039607827	0.04214735	0.048007924	0.0386693	0.048928965	0.038136303	0.039255727	0.05285878	0.054878294	0.024217142	0.02708844	0.045833696	0.03310001	0.037002347	0.02455851
46356	HMXUEVLUFNJEII-UHFFFAOYSA-N	C1=CC=C(C=C1)N2C(=NNC2=S)CCN3C4=CC=CC=C4SC5=CC=CC=C53	0.03020589	0.032698393	0.03768494	0.019930681	0.015751781	0.02583676	0.029818222	0.030107	0.03003088	0.038910978	0.041266818	0.022592824	0.028381076	0.033490963	0.018633068	0.015281884	0.030419985	0.026559478	0.04673365	0.05981945	0.026034528	0.017104687	0.046175998	0.03777357	0.052382916	0.029663002	0.033036523	0.029057268	0.028212022	0.051228233	0.034839753	0.11973967	0.023082986	0.024464287	0.032870896	0.023851154	0.032580044	0.03559379	0.03329472	0.03538894	0.040689416	0.03238333	0.041644208	0.032197148	0.032580044	0.04551015	0.046403818	0.019977067	0.022593988	0.038731247	0.027593672	0.03102775	0.020339662
46357	NYXNCTZQPKNZIU-MCYIDLMQSA-N	CC(C)(C1CC23CCC1(C4C25CCN(C3CC6=C5C(=C(C=C6)O)O4)CC=C)OC)O	0.049654566	0.05367165	0.061956674	0.033098806	0.026474366	0.042937092	0.04909309	0.05001546	0.049577612	0.06441291	0.068163894	0.03748523	0.046994824	0.055108957	0.031006124	0.025452975	0.050390057	0.04393822	0.07517425	0.095796004	0.04310543	0.02858149	0.0751977	0.06260766	0.08512001	0.049305506	0.054637223	0.048305307	0.04684789	0.08167163	0.057152152	0.13605288	0.03825713	0.040500417	0.054016005	0.039541893	0.054184593	0.05886351	0.054495264	0.058543883	0.06666227	0.052931614	0.068067715	0.05264076	0.054184593	0.073086485	0.07630056	0.033372056	0.037533436	0.06353326	0.045679323	0.05091114	0.033537574
46358	HDRGCLCRTXYDGS-UHFFFAOYSA-N	CN(CC(=O)O)C(=S)C1=CC(=NC2=C1C=C(C=C2)Br)C3=CC=CC=C3	0.03892237	0.041823454	0.048386224	0.026050773	0.020745967	0.033417802	0.038531218	0.039035447	0.038687356	0.048401333	0.050873697	0.029585212	0.036939062	0.042616837	0.024430046	0.020177316	0.039436765	0.034415107	0.055814557	0.06764808	0.03400491	0.02244303	0.055715967	0.0474016	0.06217555	0.038368873	0.042125184	0.0375505	0.03630228	0.059918117	0.044070058	0.11141988	0.029910643	0.03180667	0.041933905	0.03088558	0.041763164	0.04519383	0.042254582	0.045049794	0.05079317	0.04093364	0.050925862	0.040521555	0.041763164	0.053716004	0.056907374	0.026047666	0.029363215	0.04827408	0.03556644	0.039582204	0.02657401
46359	ISJWMENXCLXKRW-UHFFFAOYSA-N	CN(CC(=O)O)C(=S)C1=CC(=NC2=C1C=CC=C2C(F)(F)F)C3=CC=CC=C3F	0.031046495	0.03335302	0.03868973	0.020661537	0.016435955	0.02651759	0.030718228	0.031098664	0.030807	0.039078265	0.041174978	0.023480292	0.029340055	0.033991355	0.019407189	0.016003627	0.03140319	0.027312007	0.045318417	0.056310125	0.027011916	0.017800825	0.045137916	0.038082182	0.050742853	0.030610729	0.03373652	0.029964726	0.029000303	0.048811674	0.035228096	0.10217061	0.023660945	0.025216758	0.03347048	0.024439972	0.033289682	0.03612314	0.033756204	0.036049843	0.04082603	0.032572214	0.041137714	0.03241944	0.033289682	0.043712202	0.046115614	0.02062061	0.023295123	0.03875595	0.028281245	0.031585746	0.02107649
46360	WKPOMYASUQVBRZ-UHFFFAOYSA-N	CC1CCCC(N1C(=S)SCC(=O)N2C3=CC=CC=C3SC4=CC=CC=C42)C	0.040245306	0.043502025	0.050022274	0.026738063	0.02131635	0.034562923	0.039819192	0.040240154	0.039896626	0.050513547	0.05328437	0.030339247	0.03807037	0.04420758	0.025158947	0.020645633	0.0406811	0.03558778	0.059288573	0.07368673	0.034845036	0.02305701	0.059007835	0.049461264	0.06619706	0.03945394	0.0434551	0.03862869	0.037359364	0.06452267	0.045713793	0.12635443	0.030995816	0.03278719	0.04335592	0.03194424	0.04330823	0.046819963	0.043742485	0.046575524	0.05285982	0.04264618	0.053619437	0.042131506	0.04330823	0.05759243	0.059996545	0.026889328	0.030120915	0.05044779	0.036654476	0.04092411	0.027256731
46361	GFDISTFVFRTPAG-UHFFFAOYSA-N	CC1=C(C2=C(N1C(=O)C3=CC=C(C=C3)Cl)C=CC(=C2)S(=O)(=O)O)CC4=CC=CC=C4	0.029747296	0.032046415	0.037114684	0.019745536	0.015706936	0.025390923	0.029444918	0.02978329	0.029454615	0.037470113	0.03949051	0.022437928	0.028113171	0.032542545	0.018555755	0.01528196	0.030085644	0.026178915	0.043692797	0.05443538	0.02582175	0.017021399	0.043304	0.036456548	0.048841745	0.029247519	0.03223869	0.028629605	0.027669359	0.04695133	0.033705167	0.109568074	0.022706997	0.024145007	0.03203342	0.02342836	0.031880803	0.034636818	0.032316286	0.034501206	0.039140806	0.03125449	0.03932762	0.031007836	0.031880803	0.042108357	0.044207487	0.01974739	0.02223352	0.037086107	0.027034381	0.030208062	0.020142857
46362	DGQGMYGYVZPSDF-OZCDKMRVSA-N	CCOC12CC3=C(C4(C15CCN(C2CC6=C5C(=C(C=C6)O)O4)CC=C)C)NC7=CC=CC=C37	0.046629913	0.050356764	0.058021206	0.031151727	0.024862306	0.040285908	0.046111535	0.0468506	0.046558354	0.059725933	0.0631631	0.03532803	0.044182874	0.05163312	0.029168615	0.023964083	0.047283106	0.041328985	0.070050046	0.08844318	0.040496457	0.026858455	0.069724165	0.058190953	0.078576535	0.046101082	0.050941445	0.045168184	0.043686543	0.07607501	0.05357327	0.13810745	0.036009125	0.038106788	0.050629847	0.037253372	0.05063095	0.055064727	0.051166944	0.054608513	0.062168885	0.049782507	0.06325139	0.049235214	0.05063095	0.0682316	0.07063351	0.031365782	0.035304397	0.05937164	0.042840544	0.04775579	0.031644575
46363	OEWLSYOYEHGAKR-UHFFFAOYSA-N	C1=CC(=C2C3=C1C4=C(C=C3S(=O)(=O)O2)S(=O)(=O)OS(=O)(=O)O4)S(=O)(=O)O	0.036863454	0.040011916	0.046004366	0.024280317	0.019438637	0.031475425	0.036514923	0.036880467	0.036317173	0.046430446	0.048967876	0.027545432	0.034788705	0.04018841	0.023076175	0.018879933	0.037283823	0.03242175	0.053966653	0.06638945	0.031905573	0.02107598	0.05330035	0.0451519	0.059922915	0.036011677	0.039644916	0.0353589	0.034015797	0.058220606	0.04145446	0.11703716	0.028179478	0.029896945	0.039600544	0.028942227	0.039593782	0.0431391	0.03978977	0.042870425	0.048391648	0.038527656	0.04835881	0.038225073	0.039593782	0.052166916	0.05510073	0.024479764	0.02713278	0.045509826	0.033248775	0.03731913	0.02479036
46364	WBRYUDKSKFXYOD-UHFFFAOYSA-N	C=CCC12CCC=C1OCC2	0.054680265	0.059086513	0.06772332	0.036710955	0.029256305	0.047436737	0.054115426	0.054624192	0.054478876	0.067748584	0.071207836	0.0413537	0.051779658	0.060085785	0.034490705	0.028376183	0.055246234	0.04849097	0.07804956	0.092821	0.047845762	0.031629764	0.07786493	0.06664486	0.08623578	0.053592183	0.058737658	0.05257242	0.050747454	0.084180124	0.061751492	0.123145044	0.042422302	0.044942774	0.05903517	0.04373813	0.05899986	0.06390558	0.059226774	0.0634521	0.07131855	0.057834733	0.071437284	0.057097543	0.05899986	0.07559725	0.07992081	0.036831595	0.041164167	0.06759781	0.050032526	0.055724256	0.03746235
46365	WVTMQHHEYWLCFE-UHFFFAOYSA-N	CC1=CC=C(C=C1)C=NCC=C	0.05086813	0.054748606	0.06310517	0.03430735	0.027289217	0.044098414	0.050356906	0.050960533	0.050792493	0.06298101	0.06618502	0.03869607	0.04831902	0.055901688	0.03208879	0.026490439	0.051502675	0.04514448	0.072225355	0.08561951	0.04468922	0.029485926	0.0722191	0.061968707	0.07997612	0.050055616	0.054863594	0.049054544	0.047421593	0.07772201	0.057549495	0.11197611	0.039391942	0.0418221	0.05504356	0.04068997	0.05487619	0.059441842	0.055242967	0.059140664	0.06643064	0.053697743	0.06646702	0.053118594	0.05487619	0.06971383	0.074094936	0.034263775	0.038548566	0.06298458	0.046705656	0.051963907	0.03494673
46366	LHYQLODAQFRVFQ-UHFFFAOYSA-N	CN1C=NC=C1CN(C)CC=C	0.056451954	0.060826916	0.06986306	0.038058758	0.030255789	0.049046524	0.055853926	0.056372624	0.056344163	0.06975257	0.07331908	0.042856734	0.053450413	0.062055014	0.035626084	0.029394036	0.05696643	0.050050996	0.08037006	0.09528391	0.049523626	0.032705523	0.080258995	0.0686396	0.08880274	0.05535228	0.060727786	0.05429725	0.05250547	0.086905256	0.063871406	0.12060764	0.04375393	0.046407305	0.06110367	0.045173585	0.060866576	0.065811105	0.061250955	0.06555225	0.07366265	0.059744168	0.073985085	0.05912332	0.060866576	0.07773247	0.08244637	0.038024403	0.042755328	0.06992583	0.051778633	0.05771587	0.03882082
46367	QVSDMDVSWOPVHY-VKHMYHEASA-N	C(C(C(=O)CO)N)S(=O)O	0.06915451	0.07434578	0.08486819	0.047179174	0.03754891	0.06045584	0.06856543	0.06862372	0.068932466	0.08409394	0.08813657	0.05268088	0.065280154	0.07536787	0.04430288	0.036616348	0.069360696	0.061371453	0.095722705	0.110927776	0.06089853	0.04063414	0.095162824	0.08271222	0.10443375	0.06729832	0.07353474	0.066279635	0.06387138	0.10239017	0.07716386	0.11371448	0.054002207	0.057181478	0.07467086	0.05557192	0.074206464	0.07996731	0.0743116	0.079839036	0.08868225	0.07251251	0.08846162	0.071770266	0.074206464	0.0918979	0.09841325	0.04696226	0.052473594	0.08370278	0.06319609	0.070605844	0.048127417
46368	QSTZHLLETNRQPQ-UHFFFAOYSA-N	C=CC(C1=CC=C(C=C1)Cl)O	0.056766193	0.061222237	0.07034409	0.038402952	0.030620784	0.04949375	0.056202464	0.056891598	0.056776255	0.07002197	0.07353814	0.043247808	0.053958803	0.062442046	0.035905235	0.029592544	0.057454515	0.05051474	0.08025815	0.09452866	0.049831964	0.03303972	0.08030746	0.06898434	0.088661626	0.0557419	0.060964376	0.054682203	0.052754432	0.0862487	0.06408201	0.1145591	0.04422187	0.046780985	0.06133903	0.045667447	0.061409246	0.06605084	0.06147938	0.06582421	0.073765844	0.060001582	0.07398804	0.059175245	0.061409246	0.07733772	0.08258529	0.038478974	0.043131847	0.07023434	0.052165736	0.057908155	0.03904151
46369	KZBQJUIDAWPMJQ-UHFFFAOYSA-N	CC1=CC=CC=C1S(=O)(=O)C	0.04906605	0.053003777	0.06086325	0.032935888	0.026270155	0.042505927	0.048613567	0.049114175	0.048814926	0.06044038	0.063498065	0.037161347	0.046531897	0.053683955	0.030951317	0.025476262	0.049612693	0.04349777	0.06938177	0.08210027	0.042936683	0.028387835	0.06913345	0.059452664	0.076615766	0.048024025	0.052539475	0.047109704	0.045402	0.07449388	0.055095762	0.113982774	0.037985604	0.040258147	0.052815128	0.03915159	0.052842904	0.057070922	0.052931547	0.056842737	0.06368148	0.051534455	0.063505195	0.050892074	0.052842904	0.066823564	0.071401194	0.033014365	0.036874138	0.060271222	0.044767257	0.049841713	0.033561833
46370	SKEPNHFDWWCLEV-UHFFFAOYSA-N	COP(=O)(OCC=C)Cl	0.0680205	0.07308938	0.08346926	0.046360258	0.036763407	0.059366453	0.06739337	0.0674955	0.06795404	0.08279504	0.086845025	0.05176615	0.064185485	0.07439892	0.043461453	0.0359629	0.06827742	0.060310602	0.09460632	0.10959299	0.060062952	0.03982664	0.09398965	0.081413105	0.103211746	0.06629477	0.07253294	0.06531863	0.06302233	0.10140054	0.07613325	0.11317191	0.05295059	0.056268774	0.07369532	0.05460016	0.07298032	0.07907579	0.073359594	0.07872395	0.087652065	0.07159357	0.087491415	0.07091321	0.07298032	0.0911534	0.097023696	0.046024416	0.051630132	0.08259445	0.06226502	0.06970586	0.04740388
46371	UWOMPLIRJRVJDT-YUMQZZPRSA-N	CCC(C)C(C(=O)OCC=C)N	0.064955816	0.06986749	0.08007675	0.04408443	0.035212595	0.05649193	0.06440915	0.064777985	0.064651296	0.07926225	0.08305489	0.04944038	0.061569847	0.07077887	0.041457888	0.03427715	0.065480605	0.05762128	0.08998145	0.1044368	0.05723071	0.03803759	0.089462474	0.077857345	0.09841812	0.063499905	0.06932238	0.06245929	0.06014142	0.09607227	0.07248841	0.11428525	0.050488286	0.05357818	0.0700418	0.05199457	0.069709465	0.07530544	0.06985493	0.0750845	0.08348303	0.0678132	0.08291204	0.06725223	0.069709465	0.08626558	0.09264575	0.04395405	0.049041748	0.07863618	0.05931442	0.06617689	0.044970967
46372	COMXYFCKMSAFKN-UHFFFAOYSA-N	C=CCC1(CCOCC1)OCC=C	0.05185579	0.055974055	0.06433179	0.03470567	0.027596127	0.044797212	0.05130303	0.051768076	0.051572435	0.06456928	0.067969844	0.03910298	0.04899852	0.056934	0.03262257	0.02686142	0.052366085	0.045831233	0.07444272	0.08955427	0.045412295	0.029872894	0.07420733	0.06332283	0.08239772	0.050867073	0.055923693	0.049931657	0.048238173	0.080624074	0.058685582	0.12099445	0.03999307	0.04249986	0.056153405	0.041238975	0.055956833	0.060775764	0.056241907	0.060393542	0.06795647	0.054721314	0.06818713	0.05430413	0.055956833	0.07222973	0.07621491	0.034693345	0.038915563	0.06420915	0.04739574	0.052979726	0.03546206
46373	IMRHEMHQODDESO-UHFFFAOYSA-N	CCCCS(=O)C1=CC=CC=C1	0.053362418	0.057614215	0.06615659	0.03589783	0.028552363	0.04635595	0.052810322	0.053336836	0.05325081	0.06613132	0.069535054	0.040417045	0.050564177	0.058692794	0.033630606	0.027660513	0.053898968	0.04735638	0.076244675	0.090590246	0.04676332	0.030866897	0.075954005	0.06500868	0.084136926	0.052293085	0.057333875	0.05129091	0.049505875	0.08226291	0.06027971	0.1199067	0.04137961	0.043838225	0.057733823	0.04268705	0.05764197	0.062368453	0.05789336	0.062024184	0.06968634	0.056430817	0.06986562	0.055734657	0.05764197	0.07371025	0.07823781	0.035918307	0.04026841	0.06606697	0.04890223	0.054494657	0.036565047
46374	WOACLWPBTAIOPI-UHFFFAOYSA-N	C=CCC1CCC2=CC=CC=C2C1=O	0.053658307	0.05788945	0.06646662	0.03608526	0.02879399	0.046534818	0.0531227	0.053717624	0.05346831	0.06638654	0.0697511	0.0407489	0.050949592	0.05889826	0.033864804	0.027869582	0.054302644	0.047663182	0.07646922	0.091010764	0.046923175	0.031067912	0.07641457	0.06534921	0.08467822	0.05266126	0.057724427	0.051633053	0.04985405	0.08239908	0.06060786	0.123378	0.041632056	0.044111542	0.0578659	0.04295726	0.05782189	0.06249251	0.05813887	0.062130332	0.06988011	0.05670594	0.07006107	0.055969846	0.05782189	0.07390767	0.07821961	0.036201805	0.040517904	0.06642369	0.049162477	0.0546407	0.03677522
46375	BZOIEDMAPPDPJO-UHFFFAOYSA-N	CC(C)(C)S(=O)CC(F)(F)F	0.0467381	0.0504812	0.058112603	0.031264998	0.0248864	0.04042361	0.046274852	0.046648163	0.046464466	0.057940442	0.060946524	0.035212792	0.044092815	0.051151305	0.029398004	0.024133714	0.047108747	0.04123465	0.066640005	0.07953596	0.0407994	0.026942682	0.066397846	0.05678028	0.07374512	0.045641597	0.050136037	0.044807624	0.043253336	0.071920194	0.05260268	0.11022087	0.03595275	0.038164437	0.0504243	0.037037283	0.0503624	0.05450035	0.0504381	0.054401606	0.06093497	0.049100123	0.06106109	0.04869332	0.0503624	0.06428673	0.06867093	0.031262603	0.03499081	0.057632636	0.04250426	0.047562987	0.03182804
46376	WEHBFUIMHBXIDH-UHFFFAOYSA-N	C(CC(O)S(=O)(=O)O)CCl	0.06950003	0.07469967	0.08533112	0.04736652	0.037726708	0.060633592	0.06888027	0.0690212	0.06924172	0.08448039	0.08854389	0.052944254	0.06565181	0.07571761	0.044475887	0.03680435	0.06976685	0.061615936	0.09613907	0.1112567	0.061255448	0.040798686	0.09558215	0.08305734	0.104956426	0.06773129	0.07397517	0.066643625	0.06426505	0.10264844	0.0775217	0.11569711	0.05414632	0.05744358	0.07493514	0.055749584	0.07445272	0.080477074	0.074648455	0.08016607	0.08908044	0.072735995	0.08860638	0.072088346	0.07445272	0.092283346	0.09868318	0.047105886	0.052693892	0.08399876	0.063512035	0.070855	0.04835056
46377	JZIMHQBMVMCURI-WDEREUQCSA-N	C=CCC1C(=O)CCC2N1CCCC2	0.054225635	0.058608226	0.06722761	0.036302034	0.0289058	0.04695984	0.0536681	0.054118596	0.053944815	0.06757152	0.071132466	0.040947396	0.051313065	0.059618622	0.03414131	0.028081242	0.054748595	0.048049983	0.07822093	0.09455554	0.047428794	0.031266764	0.078130044	0.06645392	0.08682768	0.05316802	0.058371115	0.052151144	0.0503426	0.08504407	0.061418366	0.12707762	0.041965052	0.044468287	0.058648538	0.043254215	0.05861815	0.063400626	0.05885943	0.0629899	0.07100651	0.057447214	0.07162582	0.056810178	0.05861815	0.07600425	0.080243014	0.03638308	0.040691648	0.06739943	0.049620777	0.055351235	0.03708168
46378	NRVSFSWUHOREJA-UHFFFAOYSA-N	CC(C)(C)OC(=O)N1CC(C1)CC=C	0.053477455	0.057631515	0.06629367	0.035904165	0.028707255	0.046163924	0.05297029	0.053425156	0.052983947	0.06585227	0.069141306	0.040478576	0.05061867	0.05820192	0.03385984	0.027933037	0.054000694	0.04725709	0.0751124	0.08888225	0.046875395	0.031020662	0.074814744	0.064565994	0.08291834	0.052346684	0.057356775	0.051389586	0.04958129	0.08073372	0.059928875	0.115338124	0.041192044	0.04379455	0.057544135	0.042418253	0.05736937	0.06218232	0.057535637	0.0619744	0.06928453	0.05575329	0.06887703	0.05538547	0.05736937	0.072342806	0.07746414	0.03587327	0.040091097	0.06524609	0.04864379	0.054299373	0.0366361
46379	UATSEHMJDMNRTD-BXKDBHETSA-N	CC1CN(C(=O)C12CCCC2=O)CC=C	0.055229705	0.059638225	0.06843179	0.036994018	0.029517228	0.04781819	0.054667372	0.055162825	0.054888695	0.06858049	0.072136745	0.041767854	0.052258097	0.06055308	0.034795783	0.028627202	0.0557698	0.048900753	0.07924012	0.095677465	0.048241787	0.031917892	0.07913156	0.067481354	0.088007845	0.05417942	0.05949033	0.053129595	0.051333897	0.085970365	0.062422387	0.12842068	0.04268928	0.045271296	0.059595056	0.04402743	0.05954033	0.06440767	0.059823968	0.06405155	0.072086476	0.05832656	0.072490804	0.05774955	0.05954033	0.07688605	0.081168644	0.037115462	0.041521918	0.068437375	0.05050684	0.056250036	0.037758015
46380	JCGYNMALGQBJLO-UHFFFAOYSA-N	CC1(C(=C1C(=O)OCC=C)C(=O)OC)C	0.05482062	0.059070647	0.06783768	0.036825564	0.029468348	0.047338925	0.054320388	0.054741286	0.054300614	0.06721439	0.070524454	0.041507483	0.05185013	0.059624575	0.034724694	0.028613994	0.055310912	0.048407853	0.076694086	0.090411305	0.047946032	0.031828858	0.076429866	0.06598039	0.08462632	0.053593636	0.05870528	0.05261187	0.05077169	0.082428075	0.061311346	0.11745317	0.042239014	0.04485888	0.05891747	0.04350405	0.058698166	0.0635586	0.058939576	0.06336634	0.070846125	0.057098698	0.07029186	0.056695826	0.058698166	0.07383298	0.07908107	0.036811307	0.04112775	0.066763595	0.049798958	0.0555952	0.037549045
46381	UXDBETALEALXKZ-UHFFFAOYSA-N	COCOCC1(CCC(=O)C=C1)CC=C	0.059054982	0.06363968	0.07308253	0.039894037	0.03180819	0.051316284	0.058463097	0.059063412	0.058968633	0.07305066	0.076731965	0.04491493	0.05609747	0.06492053	0.037382297	0.030840706	0.05974884	0.052508723	0.08383719	0.09889343	0.05189178	0.034319125	0.08356315	0.071826264	0.09235351	0.05803442	0.06353445	0.056925017	0.054980308	0.090000264	0.06668706	0.12300229	0.04592576	0.048709042	0.06381481	0.047386188	0.063671626	0.06897461	0.06401385	0.068467826	0.07683988	0.062358223	0.07682632	0.06166044	0.063671626	0.08081527	0.08567181	0.03992392	0.04470738	0.07281126	0.05422295	0.060278963	0.04069131
46382	OLRJJSISXKOIRQ-DOMZBBRYSA-N	CC1C=C(CC(O1)C2=CC=CC=C2)CC=C	0.054359883	0.058512174	0.06724111	0.03659475	0.029172216	0.047023434	0.05382078	0.054380275	0.054169513	0.0671559	0.07054207	0.041327756	0.051626593	0.05963713	0.03430711	0.028296256	0.054995604	0.048238292	0.07726941	0.09179251	0.047606986	0.031492505	0.07720677	0.066035464	0.08551419	0.05340177	0.05854966	0.052337795	0.050575227	0.08304765	0.06137111	0.12152711	0.042122252	0.04467728	0.058624774	0.043493953	0.058457505	0.06324628	0.058938116	0.06288383	0.07069665	0.057387363	0.07082347	0.056708492	0.058457505	0.07455818	0.078844056	0.036644895	0.0411068	0.067171276	0.049830344	0.055383086	0.03731493
46383	UNOCWZITPNQZOY-SFYZADRCSA-N	CC1(OCC(O1)C2C(=O)C(=O)N2CC=C)C	0.05788309	0.06231267	0.0715284	0.038835295	0.030937191	0.04992675	0.057306368	0.057620995	0.057395227	0.07139434	0.0750028	0.043739453	0.054638393	0.06319519	0.03656047	0.030145386	0.05831042	0.051065326	0.08210208	0.09734567	0.05063746	0.03347412	0.081756115	0.07005574	0.090604015	0.056650616	0.06219989	0.055591326	0.05374541	0.088396266	0.065128945	0.12371354	0.044601977	0.047433645	0.062334996	0.04599891	0.06196903	0.067419216	0.06254776	0.06696872	0.07518925	0.06076159	0.07510819	0.060365878	0.06196903	0.07924874	0.0837904	0.038788844	0.043457247	0.07094939	0.052774064	0.058889605	0.03971213
46384	YYBFBMWRCGDISH-UKFBFLRUSA-N	CC1C(C(C(C(N1)S(=O)(=O)O)O)O)O	0.06700394	0.071820065	0.08221491	0.045636155	0.036238573	0.058127552	0.06641585	0.06631374	0.066667385	0.0810764	0.08493123	0.05095341	0.06315198	0.0729307	0.04286409	0.035609607	0.06713486	0.05923129	0.092303775	0.10618754	0.059161495	0.039275356	0.09154674	0.07971819	0.10048252	0.065246	0.07139169	0.06421934	0.062026	0.098513745	0.07483815	0.10799555	0.052003495	0.055368017	0.07227544	0.053576134	0.071335725	0.077595964	0.07207622	0.07722282	0.08575635	0.070070565	0.085132614	0.06968689	0.071335725	0.08826248	0.0942352	0.04517769	0.050704986	0.08058188	0.06118896	0.06843697	0.046816606
46385	LXULUAKFHCELDO-OSMZGAPFSA-N	CC1C(=O)C(OC(O1)C2=CC=CC=C2)CC=C	0.055826075	0.05995854	0.06902668	0.03760894	0.029921714	0.04815723	0.055275373	0.055710416	0.055539776	0.06878753	0.07221446	0.042399798	0.052888352	0.061061066	0.035299093	0.029175956	0.05637511	0.049385853	0.07891785	0.09310266	0.048996657	0.032355387	0.078598246	0.06751743	0.08701153	0.054798014	0.060127597	0.05375746	0.051987	0.08451997	0.06285825	0.11900659	0.043091454	0.045865253	0.060211886	0.044470254	0.059775762	0.06496539	0.060433168	0.06458366	0.07245414	0.058633722	0.072268836	0.05818202	0.059775762	0.07581725	0.08030029	0.0374879	0.04211868	0.068444826	0.051076304	0.05690353	0.03843057
46386	WCGTVRDAPRUNKA-SGAXSIHGSA-N	CC=C1CN(S1(=O)=O)C(=O)C2=CC=CC=C2	0.048800696	0.052787017	0.060529877	0.032676674	0.026132222	0.042282064	0.04833169	0.048889067	0.048543345	0.060462106	0.06355189	0.03693099	0.04635454	0.053533126	0.030747855	0.025250059	0.04943216	0.043380104	0.06965534	0.08315262	0.04260605	0.028204242	0.06945265	0.059450913	0.07707797	0.047801893	0.052325703	0.046915103	0.045172412	0.07487973	0.054947566	0.12052778	0.03787938	0.04007493	0.05251946	0.03901226	0.052669507	0.05683456	0.05275333	0.05650481	0.063499674	0.05145257	0.063457884	0.050655663	0.052669507	0.067290016	0.071396574	0.032903682	0.036634613	0.060217362	0.04455869	0.04955116	0.033302836
46387	RUHCKNPRGKAOAQ-UHFFFAOYSA-N	C#CCCC(S(=O)(=O)C1=CC=CC=C1)Cl	0.048813492	0.052641403	0.060602926	0.03282279	0.026221603	0.042347994	0.048356038	0.049012277	0.048665565	0.060416393	0.06345942	0.03711062	0.046407938	0.053507827	0.030804103	0.025346879	0.049481183	0.0433496	0.069361255	0.08242704	0.042748664	0.028296286	0.069347754	0.05940721	0.07689651	0.047986306	0.052545	0.04701791	0.04537178	0.074595615	0.055079304	0.113282286	0.037803285	0.040064413	0.05265548	0.038992666	0.052664615	0.05681365	0.052829396	0.056634415	0.06355948	0.05136341	0.06363376	0.05072571	0.052664615	0.06686728	0.07133673	0.032918297	0.036852196	0.060369372	0.044674244	0.049671013	0.033379752
46388	KWSALKKSXHGWNF-UHFFFAOYSA-N	CC(C)(C)C#CC#CS(=O)(=O)C1=CC=CC=C1	0.041944817	0.0453066	0.05218091	0.02799637	0.02244281	0.03621641	0.041563638	0.04217577	0.04165744	0.052250307	0.05491097	0.031775985	0.03990703	0.045874305	0.026395386	0.021685675	0.042574413	0.03719264	0.06007784	0.072671644	0.03661158	0.024214987	0.060032107	0.05123686	0.066911615	0.04126168	0.04516668	0.040432047	0.03894944	0.06472462	0.047206663	0.11480878	0.032351457	0.03427899	0.04510061	0.03331492	0.045248367	0.048772287	0.04530007	0.048644356	0.054659206	0.04395888	0.05475334	0.043450058	0.045248367	0.05803282	0.06186061	0.028183516	0.031424932	0.05186007	0.03822926	0.04251391	0.028481847
46389	INHMSYYDYOVSTA-UHFFFAOYSA-N	C1=CC=C(C=C1)S(=O)C2=CC=C(C=C2)[N+](=O)[O-]	0.037099015	0.04018335	0.046232414	0.024665099	0.019668348	0.03202042	0.03668511	0.037228473	0.03692595	0.04652986	0.049035747	0.027981643	0.035181228	0.040840566	0.02316594	0.018983483	0.037600674	0.0328586	0.054193914	0.06657995	0.03222195	0.02126349	0.05393811	0.04559443	0.060392022	0.036412463	0.04004266	0.035682093	0.034444503	0.058647	0.04205109	0.11762905	0.02863748	0.0302843	0.040011924	0.029529074	0.04015209	0.04329998	0.040304262	0.04309781	0.04875945	0.03928699	0.04921822	0.03871301	0.04015209	0.05259325	0.055404812	0.024864966	0.027829211	0.046474338	0.0338905	0.03771841	0.025117919
46390	RNDNTMIEIWLTFE-UHFFFAOYSA-N	C=C(CS(=O)(=O)C(F)(F)F)C1=CC=CC=C1	0.0407471	0.04400786	0.05076771	0.027237263	0.021825809	0.035217833	0.04037085	0.040996343	0.040521216	0.050630927	0.05319841	0.030899182	0.038773388	0.044577986	0.025640378	0.021060513	0.041385077	0.036157984	0.058017693	0.06974528	0.035563946	0.023544263	0.058000587	0.049686078	0.06456146	0.040070407	0.04389275	0.039290823	0.037841573	0.062366914	0.04585708	0.1078427	0.031431396	0.033312	0.0438201	0.032394893	0.04397083	0.047382344	0.043981336	0.04731411	0.053049326	0.042684965	0.053088486	0.042182088	0.04397083	0.05598581	0.059819162	0.027386218	0.030587222	0.050358217	0.03715681	0.041299026	0.027684966
46391	MJZACYWTDBYPTO-UHFFFAOYSA-L	C[S+](C)C.C[S+](C)C.[O-]S(=O)(=O)[O-]	0.05634015	0.060701996	0.06955223	0.037926536	0.030199494	0.04889977	0.05579846	0.055904396	0.055922866	0.06901511	0.07250421	0.042464934	0.05289455	0.06129499	0.03576581	0.029403616	0.05642516	0.04956927	0.07916327	0.09382573	0.049188577	0.032754753	0.078715555	0.06767018	0.08713279	0.054685958	0.06002555	0.05385468	0.05196237	0.08534247	0.0629892	0.11817938	0.043447696	0.046060197	0.06068374	0.044713546	0.060430724	0.06531669	0.060473096	0.06531337	0.07269335	0.058841594	0.07285461	0.058417667	0.060430724	0.07644255	0.08176154	0.037840523	0.04227291	0.06865349	0.051127136	0.057296522	0.038655646
46392	SEZONOUIRXPIDY-YGFGXBMJSA-N	CCCCCCC1CC(OC(O1)C(C)C)CC=C	0.06530112	0.06981921	0.080453254	0.044111468	0.035057884	0.05606272	0.06467803	0.06484558	0.06469391	0.07983287	0.08371928	0.04952378	0.06156742	0.0709012	0.041505367	0.034479104	0.06565763	0.057395797	0.09105317	0.10636307	0.0575684	0.037976045	0.09029634	0.078134775	0.09979797	0.06395863	0.07015384	0.06279301	0.06082983	0.09725149	0.07316965	0.12054972	0.050082363	0.05357393	0.07033633	0.051649503	0.06932662	0.075818665	0.070441924	0.075475074	0.08429872	0.06788974	0.08344648	0.06791334	0.06932662	0.08735432	0.09256908	0.04362312	0.049159627	0.078848526	0.059514653	0.06652882	0.045244228
46393	QXMIFDQSLSFZCS-LSKIRQOJSA-N	CC12CCC(C1(C)Br)C(C2=O)CC=C	0.058475863	0.0630067	0.07240997	0.03940553	0.031433508	0.05072839	0.057902772	0.058459025	0.05826403	0.07234843	0.07598642	0.04434113	0.055461682	0.0641009	0.036993884	0.030526552	0.05910765	0.05186922	0.08290846	0.09823761	0.051381	0.033962287	0.082701236	0.071098015	0.09151867	0.057447504	0.06292348	0.056364488	0.054462772	0.08907503	0.06594081	0.12182003	0.045313213	0.04812306	0.063131794	0.04674382	0.06300159	0.06828983	0.063276835	0.06784444	0.07606142	0.06153691	0.07601597	0.06097902	0.06300159	0.07998941	0.08487381	0.03942757	0.04414346	0.0718933	0.05359336	0.059601866	0.040202715
46394	OJELLDBUVMLCNS-UHFFFAOYSA-N	COC1=NC2=C(CC3(CC2CC=C)OCCO3)C=C1	0.04989166	0.053831328	0.061808538	0.033425383	0.026638558	0.043151617	0.04937636	0.04995428	0.049725495	0.06234187	0.06566067	0.037822116	0.047340147	0.054921485	0.031356383	0.025786344	0.05049302	0.044314604	0.07236266	0.08793637	0.043502353	0.028786536	0.072386146	0.06123936	0.08047832	0.04907415	0.053886868	0.04808342	0.046453096	0.07835497	0.056630034	0.12766181	0.03867337	0.040920034	0.053920936	0.039915085	0.053873725	0.058210235	0.05431344	0.057833433	0.065408714	0.05301231	0.066053435	0.052306812	0.053873725	0.07017426	0.07369749	0.0335915	0.037674956	0.06237059	0.045755323	0.050915528	0.034061264
46395	RACFTHGQBMMQRD-JLHYYAGUSA-N	CSC(=CCCCOC1=CC=CC=C1)S(=O)C	0.05258646	0.05657985	0.06516605	0.035412572	0.028222183	0.04551332	0.052060742	0.05264175	0.052439373	0.06509181	0.06842113	0.039978974	0.04992608	0.057718895	0.033177104	0.0273812	0.053210586	0.046638563	0.07483605	0.08884742	0.0461227	0.03047576	0.07464003	0.06400095	0.08269677	0.05172826	0.056700587	0.050664395	0.04898738	0.08033203	0.0593886	0.119140744	0.040679194	0.04319664	0.05681149	0.042004302	0.05661105	0.06123941	0.05705596	0.06099095	0.06853925	0.05543182	0.06856811	0.054817177	0.05661105	0.07218641	0.07649891	0.03539888	0.039801855	0.06499342	0.04820788	0.0536399	0.036107507
46396	MUXUJTMBMRFYBK-UHFFFAOYSA-N	C=CCOCC1=C(C(=CC=C1)[N+](=O)[O-])Br	0.051251054	0.0551754	0.06353956	0.034500193	0.027425727	0.044343993	0.050715853	0.05122323	0.05105564	0.06328116	0.06651344	0.03890261	0.048575036	0.05622055	0.03231552	0.026670296	0.05178966	0.04538641	0.07282493	0.086403884	0.04492608	0.029656086	0.07270117	0.062256563	0.0805703	0.05029006	0.05515798	0.04930968	0.047655657	0.07844307	0.057881724	0.11799868	0.039627414	0.04206868	0.05534621	0.040905762	0.055122107	0.059711386	0.05558424	0.059408624	0.066820785	0.05405894	0.06686711	0.053471707	0.055122107	0.07033053	0.074575916	0.034444716	0.038731374	0.063359454	0.046927754	0.05226212	0.035216954
46397	JTIRMSQMDZXNME-UHFFFAOYSA-N	CCCCC(CCCC)C(=C)CC1=NC(=C(S1)C)C	0.0633801	0.06793781	0.07826389	0.042863127	0.034272753	0.05474785	0.06280607	0.06332746	0.06299385	0.07768373	0.08145248	0.0483029	0.06009247	0.069021925	0.04032223	0.03337713	0.06401164	0.05608484	0.08844705	0.103679314	0.05575037	0.037015107	0.08812771	0.07625268	0.09739822	0.0621974	0.0681142	0.06101077	0.059001796	0.094525985	0.071093574	0.11958487	0.04893636	0.052088745	0.06826064	0.050463457	0.067754105	0.073497094	0.0683468	0.07330376	0.08181802	0.06607492	0.08128515	0.06568043	0.067754105	0.08487034	0.09070201	0.04272025	0.047929525	0.07714388	0.057907663	0.0644982	0.04371601
46398	OUBKTWCOUQZQQQ-UHFFFAOYSA-N	C1CCN(C1)CC2=CC=C(S2)C3=NC(=CS3)S	0.044312984	0.047815368	0.054946084	0.029575959	0.02352105	0.03820103	0.04382684	0.04425206	0.04407864	0.05521025	0.05812975	0.0334752	0.041925352	0.04869853	0.027763763	0.02283963	0.04474012	0.039213013	0.064431556	0.078365386	0.038570892	0.025470909	0.06431494	0.05420524	0.07168331	0.043442003	0.047800083	0.042562347	0.041160468	0.06997599	0.050355278	0.12260623	0.034192942	0.03622307	0.04786458	0.03528909	0.047697637	0.051542006	0.04821694	0.051338278	0.058116306	0.04702027	0.05865878	0.046473052	0.047697637	0.06253315	0.06544484	0.029675892	0.033358216	0.05537189	0.04052922	0.04520865	0.030196628
46399	RHGNEUDVHYGJHQ-UHFFFAOYSA-N	C=CCOC(=O)CC1=C(NC2=CC=CC=C21)Br	0.052048873	0.05588332	0.06451317	0.03512933	0.028008495	0.045033544	0.051529	0.05221178	0.051891256	0.06427076	0.06746705	0.039690245	0.04949216	0.057020478	0.03289462	0.027189821	0.05274663	0.04618051	0.073579125	0.087303676	0.04573098	0.03023013	0.073608704	0.06316858	0.08162073	0.0512756	0.05615888	0.050225507	0.048546635	0.078967676	0.058789186	0.11550025	0.04027504	0.042773526	0.056221675	0.04158611	0.055980466	0.06052515	0.05645495	0.060363382	0.067740075	0.05474291	0.067650795	0.05417497	0.055980466	0.07091842	0.075424455	0.035095103	0.039479166	0.06424731	0.04777006	0.053086203	0.035798866
46400	BZDWVCDLGHFXPW-UHFFFAOYSA-N	CC(C)OC(=O)C1(C=CCN1C(=O)OC(C)(C)C)CC=C	0.05135273	0.055199403	0.06368225	0.03443422	0.027744392	0.04425492	0.050927572	0.05153833	0.05076315	0.063113496	0.066199906	0.03900203	0.048748456	0.055631556	0.03257551	0.026794564	0.052027404	0.04538862	0.071606755	0.085114196	0.044836886	0.029883724	0.0715616	0.061851103	0.079521075	0.0503669	0.05508747	0.049391292	0.047624044	0.07657212	0.057333816	0.11492248	0.039487932	0.041926406	0.054914407	0.040657394	0.054932915	0.059295617	0.05497081	0.05927868	0.066062555	0.053062577	0.06561468	0.05272715	0.054932915	0.068675786	0.07399849	0.034585495	0.03849579	0.06244149	0.046569545	0.051795103	0.034985993
46401	XGXBFWZWPKCRRM-QLVLWNPDSA-N	CCOC(=O)C(=CC=C[Si](C)(C)C)C(CC=C)C(=O)O	0.05817602	0.06224345	0.07193404	0.039392807	0.031480663	0.050260104	0.057673942	0.058261175	0.05780073	0.07144421	0.07489167	0.044318736	0.05515648	0.06317072	0.03706003	0.030720165	0.058840077	0.051361077	0.08081244	0.09473209	0.051387418	0.03403763	0.08045801	0.06998791	0.08890583	0.05727435	0.06265797	0.056207668	0.054340184	0.08610088	0.06511563	0.10659586	0.04478673	0.04778405	0.06276305	0.046190064	0.062246162	0.067693084	0.06265257	0.06750668	0.07508477	0.06028522	0.07443403	0.0602068	0.062246162	0.077296205	0.08313669	0.039141588	0.043975174	0.07058091	0.053150892	0.05926351	0.040142693
46402	AFCVMGIKVHHDRF-ZIAGYGMSSA-N	CC(C)S(=O)(=O)NC1CCCC1C2=CC(=CC(=C2)F)F	0.04155011	0.04483625	0.051628064	0.027658727	0.022157948	0.03570941	0.04115956	0.04163987	0.041113116	0.051620968	0.05427147	0.031397745	0.039386578	0.0453008	0.026135623	0.02148522	0.042061564	0.03673079	0.059559055	0.072368406	0.036142074	0.023939181	0.059429266	0.050581165	0.06641478	0.040746942	0.04471752	0.03994038	0.038531166	0.06422234	0.046761543	0.11632876	0.031931497	0.033876322	0.044587545	0.032891847	0.04458376	0.04814389	0.04480167	0.048015885	0.05404793	0.043460928	0.05417771	0.043039177	0.04458376	0.05748856	0.06111139	0.027812535	0.031045362	0.051256936	0.037728272	0.042051177	0.028196141
46403	VPDHFNSIGCZTEH-IITKXMAUSA-N	CC(C(CC=C)O[Si](C)(C)C=C)OCC=CI	0.056078322	0.06021465	0.06944253	0.037911676	0.03016173	0.048629854	0.055556238	0.056102656	0.055927526	0.0694007	0.072886735	0.04259445	0.05309403	0.061353154	0.03557042	0.029383436	0.05667929	0.049603965	0.07910215	0.09357855	0.049499534	0.032643184	0.07886164	0.06807521	0.0872103	0.055195738	0.060539432	0.054198176	0.05242161	0.08495927	0.063177265	0.10918069	0.043313425	0.046131082	0.060838968	0.04468311	0.060420252	0.06559937	0.060757	0.065407135	0.07307605	0.05877609	0.07295586	0.058494467	0.060420252	0.07609783	0.08127732	0.03773697	0.042429473	0.0688262	0.051437832	0.057434272	0.038649917
46404	GFPBVAJCKHMYJA-XQLPTFJDSA-N	CC1(OC2COC(C(C2O1)OC(=S)SC)OCC3=CC=CC=C3)C	0.055076204	0.05909747	0.068081036	0.037129596	0.02964449	0.04747612	0.054562557	0.055097483	0.054816198	0.06777814	0.07106088	0.0419769	0.052322477	0.06022026	0.03489092	0.028878968	0.055745404	0.048818927	0.077471904	0.090939276	0.048336886	0.032034613	0.0772265	0.06656553	0.08549113	0.054240298	0.059343547	0.05310887	0.051361553	0.08255197	0.06201868	0.11376512	0.042587377	0.045322973	0.059300076	0.04395419	0.05895515	0.06392439	0.0596192	0.06359143	0.071277164	0.05771417	0.07092442	0.057206653	0.05895515	0.07403421	0.078763	0.03711217	0.041697904	0.06740513	0.050455015	0.056052394	0.037897736
46405	UFAVVUMUAOALAV-GOEBONIOSA-N	CC(C)OS(=O)(=O)C(CC(C)NC(=O)OC(C)(C)C)C1=CC=CC=C1	0.046117097	0.049675353	0.05725258	0.03085204	0.024891036	0.039747134	0.04572651	0.04638542	0.045605816	0.056870557	0.059622645	0.035046756	0.043884624	0.050024845	0.029197667	0.023998488	0.046801526	0.040841408	0.06457992	0.077188745	0.040176082	0.026809365	0.0645832	0.05576098	0.07190752	0.04529959	0.049484286	0.044406243	0.042741764	0.06920008	0.051499873	0.11252065	0.03551664	0.037637834	0.04929501	0.036535673	0.049505383	0.05315616	0.04941395	0.05320347	0.05936136	0.047726013	0.059188448	0.04729592	0.049505383	0.061914742	0.066886805	0.031080684	0.034537215	0.05632832	0.041835573	0.046455227	0.031302847
46406	TZPQMHFSXQOAEF-DLBZAZTESA-N	CCCC1=CN=C(N=C1)N2CC(CC2CNCC3=C(C=CC(=C3)F)F)S	0.042221047	0.045391813	0.052432496	0.028256899	0.022471203	0.036293473	0.041807912	0.042266548	0.041991524	0.052554984	0.05527518	0.03201791	0.040041983	0.04630994	0.026488697	0.021877687	0.042733885	0.037336957	0.060896736	0.07375341	0.03689648	0.024319038	0.06079617	0.051513094	0.067768626	0.041578494	0.045680765	0.040688187	0.03936743	0.06565868	0.04790298	0.1156281	0.032498945	0.034551196	0.045560636	0.033554178	0.04535183	0.049112458	0.045906357	0.048906807	0.05522961	0.044540696	0.055558927	0.04410383	0.04535183	0.058757044	0.061854877	0.028251972	0.031812493	0.052478038	0.03859969	0.043018423	0.02883936
46407	HJWSYGGIWHPWLY-JOCHJYFZSA-N	CC1=CC(=C(C(=C1)C)S(=O)(=O)N(CC=C)C(CC2=CC=CC=C2)C=C=C)C	0.039428506	0.04238592	0.049104333	0.026371304	0.021073502	0.033875152	0.03904467	0.039690945	0.03916241	0.049272694	0.051816296	0.029958805	0.037483316	0.04309658	0.02479265	0.020451318	0.04004667	0.034876037	0.05658835	0.06924599	0.0344687	0.022766853	0.056562196	0.048205517	0.06331401	0.03894544	0.0427088	0.038106106	0.036833934	0.060884584	0.04457445	0.10900621	0.030281603	0.032199048	0.042451292	0.031242117	0.042471744	0.0458511	0.04270826	0.045725685	0.051449277	0.041285038	0.05173248	0.040908474	0.042471744	0.05455072	0.058192812	0.026420737	0.029665941	0.048925992	0.03600779	0.040023256	0.026810411
46408	OVBWZFIEFDMQOZ-ZHACJKMWSA-N	CC(C)(C1=NC(=CS1)CC=CCC=C)C(CC=C)OS(=O)(=O)CC=C	0.04425913	0.04739507	0.055113174	0.02959702	0.02368597	0.03791972	0.043836385	0.0445275	0.04387794	0.055610538	0.058527965	0.03353279	0.041941006	0.048155062	0.027914131	0.02305014	0.044910345	0.038902525	0.063156046	0.07725951	0.038871713	0.025593901	0.06312206	0.054177433	0.070617005	0.043793537	0.048158318	0.042897426	0.041513793	0.067865565	0.049951266	0.09915576	0.033671197	0.03601396	0.047836203	0.03473421	0.04762479	0.051799487	0.0478533	0.051820647	0.057957828	0.04582409	0.05806741	0.045943834	0.04762479	0.060863756	0.06521072	0.029500782	0.033215944	0.05456648	0.040405236	0.045065172	0.030087214
46409	OLBFKOZIKBWMQI-UHFFFAOYSA-N	CC1=CC=CC=C1COCCNCCNS(=O)(=O)C2=CC=CC3=C2C=CN=C3	0.0370942	0.039928608	0.04617295	0.024756264	0.019694826	0.03177605	0.036737945	0.037132163	0.03680234	0.046211235	0.04859379	0.028082501	0.035155185	0.0406047	0.023264427	0.019203864	0.03756068	0.032748967	0.053518124	0.06482953	0.032407194	0.021318404	0.053185754	0.04519626	0.059395224	0.036529355	0.040110864	0.035761	0.034554847	0.057437945	0.04198365	0.11426548	0.02847493	0.030308645	0.039982192	0.029367756	0.03978709	0.043202203	0.040280085	0.0429494	0.048497867	0.039004795	0.048585154	0.03864879	0.03978709	0.05149744	0.054336764	0.024746742	0.027822891	0.04591475	0.033831973	0.03775034	0.025307003
46410	YXWITNWVOAXFJX-YPAWHYETSA-N	CC(=O)N(CC=C)C1C(C=CC1O[Si](C)(C)C(C)(C)C)OCC2=CC=CC=C2	0.050592817	0.05433427	0.06270585	0.03403499	0.02731201	0.0436937	0.050130118	0.050858855	0.050316572	0.06275338	0.06585546	0.038590748	0.0481097	0.05525007	0.032018024	0.026395995	0.051309697	0.04485027	0.07172764	0.08615592	0.0442222	0.029453566	0.071820274	0.061557103	0.07986239	0.04992793	0.054684855	0.048870936	0.047300946	0.07672168	0.05699698	0.112748764	0.039064445	0.041460566	0.05442182	0.040318858	0.054408975	0.058605563	0.054651774	0.058535945	0.06560691	0.052887905	0.06576507	0.05250783	0.054408975	0.0687773	0.07346827	0.034177013	0.0383101	0.06249112	0.0462905	0.05136814	0.034568027
46411	BRYIEXCVIICJTG-KHMAMNHCSA-N	CC(=O)OCC1C(C(C(C(O1)OCC=C)Br)OC(=O)C)OC(=O)C	0.06002449	0.06417762	0.07404639	0.04070151	0.032406956	0.05169574	0.05950222	0.059771053	0.059617676	0.07313725	0.07660569	0.04570765	0.05674262	0.065149285	0.03831986	0.031870626	0.060467012	0.052937396	0.0828068	0.095880136	0.052978396	0.03510072	0.082183845	0.07167332	0.09065415	0.05885889	0.06441485	0.057830077	0.055889934	0.08788154	0.06698091	0.10259509	0.04626266	0.04942415	0.06469555	0.04765194	0.063787445	0.069674	0.06463146	0.06932815	0.07719515	0.062190853	0.076140866	0.062068082	0.063787445	0.07881801	0.08452217	0.040336814	0.045310073	0.07213172	0.05471121	0.061176665	0.041706588
46412	LPPPFWQCXCFAAN-FXBGSENESA-N	CC(C(C)OC1=NC(=NC=C1Br)NC2=CC=C(C=C2)S(=N)(=O)C)O	0.04489311	0.048317812	0.055710614	0.03011567	0.02410588	0.03876009	0.044454057	0.045100365	0.044635788	0.055521913	0.058283646	0.034193	0.042690948	0.049101852	0.028287252	0.023283036	0.04553146	0.039833892	0.06372637	0.07634189	0.039152183	0.026012322	0.063772	0.054500133	0.07097454	0.044151463	0.04833377	0.043234825	0.041711878	0.068362474	0.050617434	0.112755075	0.03468179	0.03672021	0.04825765	0.03578659	0.048261248	0.051864207	0.048548006	0.051856004	0.05825641	0.047118723	0.058334835	0.04648667	0.048261248	0.061257362	0.06543716	0.030241717	0.033908505	0.05547152	0.040997997	0.0455224	0.03060497
46413	GNQICQDUDXNZCE-UHFFFAOYSA-N	COC1=CC=CC(=C1)COCCNCCNS(=O)(=O)C2=CC=CC3=C2C=CN=C3	0.036999594	0.03986977	0.046045355	0.024682831	0.01963107	0.03170807	0.036635082	0.037019007	0.036716487	0.046104975	0.04850187	0.027998883	0.035046857	0.040554713	0.023195216	0.019131273	0.037450783	0.03268198	0.053528316	0.06491345	0.032293543	0.02124706	0.053197283	0.045115378	0.059416294	0.03640574	0.03999102	0.035641514	0.03444148	0.057509623	0.041910134	0.11531629	0.028432947	0.03024366	0.03989035	0.0293261	0.039698184	0.043084983	0.040211882	0.04281173	0.048407894	0.039004117	0.04854672	0.03858927	0.039698184	0.05155046	0.054292034	0.024687741	0.02775326	0.045892585	0.03375455	0.037665743	0.025240118
46414	KHHBGXRDDJBFAE-UHFFFAOYSA-N	C1=CC2=C(C=C1Cl)C(=CC(=O)O2)OS(=O)(=O)C3=CC=C(S3)Br	0.036217265	0.03902287	0.045051042	0.024100287	0.01922081	0.031030487	0.035849564	0.036253743	0.03588433	0.04513056	0.04749782	0.02737249	0.034279376	0.039584626	0.022696305	0.01866857	0.036630247	0.03196188	0.05243557	0.06395924	0.03147658	0.020807268	0.052093964	0.04405452	0.058390193	0.035549235	0.03906866	0.03479149	0.033627667	0.056310087	0.040918253	0.11441721	0.02776922	0.029490924	0.038924646	0.028647732	0.03877999	0.042006258	0.03921423	0.041893207	0.047324907	0.038012736	0.047404982	0.037655227	0.03877999	0.050549835	0.053321175	0.024166258	0.027131572	0.04487855	0.032922767	0.03672438	0.024592206
46415	BDYLYLNJDJDKAI-UHFFFAOYSA-N	C=CCC(CCCC1=CC=CC=C1)(C(=O)OCC(F)(F)F)C(=O)OCC(F)(F)F	0.034102477	0.036627255	0.042563368	0.022739733	0.018210864	0.02923579	0.033767357	0.034337617	0.03382547	0.042675696	0.044883527	0.025843088	0.03234587	0.037199564	0.021407405	0.017637258	0.034599364	0.030033002	0.048854697	0.05980007	0.02973928	0.019654173	0.048977785	0.041771863	0.054876752	0.033687033	0.037050124	0.03298337	0.031923257	0.05267643	0.038552217	0.092482254	0.026002074	0.027708065	0.036672276	0.026830424	0.036684595	0.03963688	0.036848497	0.03969086	0.044525385	0.035461728	0.0447825	0.035406657	0.036684595	0.04695629	0.050330706	0.022769235	0.025599802	0.042346135	0.03104854	0.03455526	0.023087401
46416	RTRSNFBRODVRQM-UHFFFAOYSA-N	CCCCCCCCCCCCCCCSC1=NC2=C(N1)C=C(C=C2)S(=O)(=O)O	0.056677897	0.06077192	0.07012854	0.038123745	0.030611824	0.048672467	0.056176085	0.056750167	0.056136083	0.06966768	0.073039636	0.043137826	0.05378713	0.06151579	0.03602799	0.029777855	0.05735751	0.05004556	0.07926412	0.09340521	0.049644556	0.033033766	0.078860074	0.0682563	0.08755104	0.055740237	0.06100809	0.05459972	0.052786905	0.08422254	0.063405596	0.11294486	0.043608297	0.046441533	0.060788147	0.04493041	0.060462426	0.065547325	0.060987294	0.06542768	0.07306779	0.058805227	0.07248175	0.058487397	0.060462426	0.07569251	0.08104823	0.03814877	0.04267571	0.06888371	0.051593564	0.057395153	0.038867943
46417	CCGROPIGBZKSGI-JYSSUKAJSA-N	CC(=O)NC1C(C(C(OC1OCC=C)COCC2=CC=CC=C2)O)OCC3=CC=CC=C3	0.054058433	0.057997487	0.06692366	0.03655678	0.029215354	0.046663206	0.053591214	0.054246545	0.053910553	0.0664131	0.06958197	0.041363012	0.051509213	0.05916054	0.034335483	0.02842989	0.054868985	0.048047036	0.07564162	0.088153645	0.047501322	0.03153426	0.07541196	0.065313146	0.083371446	0.05336659	0.058305316	0.05222746	0.05049132	0.08015185	0.060824823	0.10145235	0.04195161	0.044574983	0.058136992	0.043302447	0.05793857	0.06268321	0.05850826	0.062347073	0.06982354	0.056640923	0.06930848	0.056039143	0.05793857	0.07187361	0.07692743	0.036602713	0.04106403	0.06617351	0.04958785	0.054960907	0.037269194
46418	UHGKVFAENBIIOR-TXMALAGUSA-N	CC(=O)C1CCC2(CN2S(=O)(=O)OCC(Cl)(Cl)Cl)C3C1C4C(O4)(CC3)C	0.049211763	0.052961446	0.06111129	0.032863386	0.026291441	0.042310096	0.048755027	0.049354095	0.048862394	0.06172222	0.064963065	0.037203785	0.046612978	0.053791244	0.030969953	0.02551094	0.049809825	0.043467443	0.07101868	0.087339684	0.04288757	0.028441211	0.07112177	0.060358293	0.07955397	0.048496418	0.053348064	0.04755342	0.045965087	0.07670518	0.055666763	0.11713485	0.037801467	0.040143244	0.053028226	0.038955178	0.052979194	0.057288688	0.053275097	0.05719033	0.06433363	0.05158189	0.06487301	0.051262457	0.052979194	0.06851677	0.0729134	0.032981962	0.036897633	0.061128795	0.044890106	0.0500134	0.033427235
46419	MQBYRUFILQEOPG-XMTSAMKESA-N	CC(C(C1=CC=CC=C1)O)N(C)C(=O)COC2COC(OC2CC=C)C3=CC=C(C=C3)OC	0.05392181	0.057897054	0.06672952	0.036326803	0.029100606	0.0464829	0.053441353	0.054119356	0.053645395	0.06634367	0.06953783	0.0412205	0.051339097	0.058934204	0.034157984	0.028247613	0.05471351	0.047891654	0.07578875	0.08936469	0.047196336	0.031403303	0.07573801	0.06521873	0.083893664	0.053157825	0.058102738	0.052008875	0.050253022	0.080664285	0.06068643	0.11456102	0.041773904	0.044349294	0.057863712	0.04312107	0.057779472	0.062341213	0.058295928	0.062092923	0.06964735	0.056512583	0.06941845	0.055875093	0.057779472	0.072304726	0.07720812	0.03646483	0.04085982	0.06624408	0.049337875	0.054676723	0.037027277
46420	AWTKJPKCFHQPIZ-UHFFFAOYSA-N	C[Si](C)(C)CCOC(=O)NOCC1=CC=C(C=C1)CC(C(=O)OCC#N)NC(=O)CCC=C	0.052076697	0.055894583	0.064525835	0.035065174	0.028231967	0.044877343	0.05163768	0.05240785	0.05166624	0.06404588	0.067086644	0.039779924	0.04962089	0.056611042	0.033110995	0.027311355	0.05290357	0.04615785	0.07257642	0.085417576	0.045574598	0.030419877	0.07249611	0.06284568	0.080365784	0.051325567	0.05609841	0.05025231	0.048547056	0.077008024	0.058294594	0.10500876	0.040213272	0.04269904	0.055790294	0.041456755	0.055778455	0.06010293	0.055999912	0.06008882	0.067034915	0.054005526	0.066611126	0.05358494	0.055778455	0.068940856	0.0745808	0.03523591	0.03934428	0.06359504	0.047490306	0.05264731	0.03562773
46421	NWKJLHQKPBHTFJ-UHFFFAOYSA-N	C1CCCN(CC1)C(=O)C2=C(C=C(C=C2)Br)NS(=O)(=O)C3=CC=CC4=NC=CN=C43	0.029871628	0.03235428	0.037308376	0.019687336	0.015599156	0.025441	0.02954804	0.029820267	0.029497499	0.03838898	0.040654514	0.02232425	0.028128374	0.03284935	0.018569633	0.015267511	0.030153643	0.02625891	0.045416158	0.058016915	0.025865564	0.016957091	0.044703595	0.037169892	0.050884984	0.02930293	0.03244767	0.028745178	0.027720803	0.04922813	0.034069188	0.11644874	0.022786155	0.024202108	0.03235253	0.023454126	0.032175623	0.035160948	0.03264428	0.034889087	0.039890643	0.03159561	0.040369432	0.031400554	0.032175623	0.044033416	0.045671128	0.019705294	0.022079121	0.037605934	0.027078029	0.030507272	0.020173233
46422	AQRLBHCZCXPKRI-UHFFFAOYSA-N	C1C(C(=O)N(C1=O)C(=O)CCCCCCC(=O)N2C(=O)CC(C2=O)S(=O)(=O)O)S(=O)(=O)O	0.056443922	0.06063094	0.0697989	0.037864674	0.03046684	0.048558626	0.055949412	0.056511294	0.055739652	0.06956984	0.07297434	0.04286006	0.053432703	0.061131097	0.03586144	0.029520452	0.057014108	0.04980021	0.07932552	0.094667464	0.049140286	0.032908175	0.07938803	0.06821104	0.088292494	0.055350173	0.060636353	0.054249696	0.052445717	0.08522973	0.06311111	0.117043875	0.043389417	0.046056308	0.060353626	0.044665195	0.060293037	0.064919546	0.060540598	0.06500674	0.072710276	0.058486648	0.072744705	0.058241703	0.060293037	0.07611047	0.08182755	0.037993915	0.042340398	0.069040515	0.05118241	0.056963295	0.03848387
46423	YQQHIDHCZZVLOR-DEOSSOPVSA-N	CC(C)(C)[Si](C)(C)OC(COP(=O)(OCC1=CC=CC=C1)OCC2=CC=CC=C2)C(=O)OCC=C	0.048521258	0.05215635	0.060197264	0.032702677	0.026226407	0.041880116	0.048104614	0.048834614	0.048319597	0.059888862	0.06279008	0.037058897	0.046193335	0.052999876	0.030776301	0.02538963	0.049268402	0.043046374	0.06836238	0.08079918	0.042462643	0.028282136	0.06831433	0.05891154	0.07585103	0.04788681	0.052391667	0.046875317	0.0453283	0.07258728	0.054560084	0.098017976	0.0375594	0.03984336	0.05213905	0.03875233	0.052142166	0.056174874	0.052407533	0.05607413	0.06279618	0.05071827	0.062670924	0.05023234	0.052142166	0.06505349	0.069974124	0.032836385	0.03677533	0.059750836	0.04442426	0.049219467	0.033227775
46424	NNKXFIKGOHMCHS-JSTZGHRGSA-N	CCOC1=C(C=CC(=C1CC=C)C(C=C)C2C(OC(O2)C3=CC=CC=C3)(CC(C)O)CO)OS(=O)(=O)C	0.05452484	0.058434587	0.0675142	0.03689733	0.029603258	0.047125675	0.054053564	0.05488036	0.05438931	0.06723525	0.07045351	0.041817766	0.05203433	0.059598833	0.03463528	0.028647523	0.05541482	0.048508443	0.076464705	0.090177625	0.04777323	0.031906772	0.076567456	0.06611417	0.08477576	0.05389913	0.058896385	0.05273088	0.0509784	0.08108486	0.06136514	0.107764736	0.042313017	0.0448763	0.05854718	0.043711368	0.058543246	0.06294284	0.05893614	0.062879786	0.07039315	0.05707132	0.07022376	0.0564545	0.058543246	0.072732314	0.07806882	0.037042525	0.041555665	0.06705129	0.0500575	0.055301536	0.03746604
46425	HTDRHPICFTZIII-ZJJOJAIXSA-N	CC(C)(C)[Si](C1=CC=CC=C1)(C2=CC=CC=C2)OCCCCC3(CCC(N3)COCC4=CC=CC=C4)CC=C	0.041262716	0.044589885	0.05133397	0.02760696	0.022157112	0.035635073	0.04087685	0.04156179	0.041162334	0.051744025	0.054425664	0.031366892	0.03928308	0.045413755	0.025970846	0.021338273	0.04194889	0.03672328	0.059885383	0.072859906	0.035861064	0.023874957	0.05975178	0.050711922	0.066794924	0.04071536	0.044707417	0.03986207	0.03851048	0.06406614	0.04672873	0.11209495	0.03201365	0.033823956	0.04445815	0.033038024	0.044633467	0.0480251	0.04481898	0.0477894	0.0539908	0.043595262	0.05439186	0.043048613	0.044633467	0.057470225	0.060961593	0.027892616	0.031152502	0.05167394	0.037798442	0.04193974	0.028053273
46426	PLJBZEPECJYWNJ-UHFFFAOYSA-N	CN1C=NC=C1CN(CCN(CC2=CC=CC=C2)S(=O)(=O)C3=CC=CC4=C3C=CC=C4N(C)C)C5=CC=C(C=C5)C#N	0.024145791	0.02625605	0.030447949	0.01577616	0.012462932	0.020527061	0.023824522	0.024132822	0.023995297	0.031845175	0.033825323	0.017950412	0.02262419	0.026907217	0.01479627	0.012132335	0.024365844	0.021127129	0.038438562	0.049936704	0.020747518	0.013539565	0.03774465	0.030773189	0.043404035	0.023843583	0.026643645	0.02336979	0.022631444	0.04189987	0.02800193	0.11078085	0.01831435	0.019458685	0.02640001	0.01891408	0.02619813	0.028818926	0.026790533	0.028593734	0.033102933	0.02590246	0.03375946	0.025879065	0.02619813	0.037219808	0.038235296	0.015835952	0.017886922	0.031320285	0.021998674	0.02486207	0.016137328
46427	XZABCFVPCQCXJA-SRQRTMEDSA-N	CC1(CC(CC2(C1(O2)C=CC(=CC=C(Br)Br)C(=O)OCC=C)C)O[Si](C)(C)C(C)(C)C)C	0.04743993	0.050884336	0.059369642	0.031734932	0.025512543	0.040768035	0.047000103	0.048126277	0.047203656	0.060746033	0.06393207	0.036055725	0.045050047	0.051763248	0.029886931	0.024653416	0.048337203	0.041783117	0.0690314	0.08599141	0.041417163	0.027537024	0.069189735	0.05889777	0.07827212	0.047298122	0.052134275	0.046326876	0.044864256	0.07328384	0.053741254	0.10533787	0.036253743	0.03858504	0.05133299	0.03739543	0.05138153	0.05576896	0.05148069	0.0558291	0.06253771	0.04917229	0.062918805	0.049332667	0.05138153	0.0658596	0.07131691	0.03185438	0.03575988	0.059484113	0.04348483	0.04830095	0.032086045
46428	RMJDBYXKGSPSRB-YOPYPADPSA-N	CCOC(=O)C1C(C(=NN1C2=CC=CC=C2)C3=CC=CC=C3)CS(=NS(=O)(=O)C4=CC=C(C=C4)C)(=O)C5=CC=CC=C5	0.023230176	0.025255755	0.02915069	0.015258159	0.012131293	0.01972658	0.022967856	0.02319632	0.022944491	0.029820252	0.03156728	0.017370105	0.021853764	0.025532508	0.014396565	0.011816154	0.023461033	0.02037144	0.035298128	0.044775706	0.020051707	0.013137286	0.034576178	0.028795045	0.039375316	0.022817975	0.025297165	0.022376487	0.021576922	0.037988473	0.026400855	0.10511929	0.017676853	0.018787796	0.02508919	0.018205334	0.024968546	0.02748118	0.0253237	0.02718837	0.03107809	0.024477497	0.031074837	0.024300748	0.024968546	0.034011826	0.035330106	0.015312654	0.017155847	0.029162701	0.020996314	0.023626607	0.015609893
46429	YKHSFXWOVBYBOP-UHFFFAOYSA-N	CCCCCCCCC1=C(N(C2=C1C=C(C=C2)S(=O)(=O)O)C(=O)C3=CC=C(C=C3)Cl)C	0.043028094	0.04625816	0.053467732	0.028798684	0.023030953	0.036875505	0.04265034	0.043161295	0.042633265	0.05322995	0.055863004	0.03268712	0.040877562	0.046869226	0.027140785	0.022420727	0.04363088	0.03804649	0.06095476	0.07283761	0.037625622	0.024891451	0.060595185	0.052108664	0.067482665	0.042397555	0.04641833	0.041496836	0.040057305	0.065028146	0.048356652	0.11469616	0.033081245	0.035191823	0.04617454	0.034100186	0.046035316	0.04989379	0.046462245	0.049671423	0.055781074	0.044861685	0.055416733	0.044468842	0.046035316	0.058369733	0.062146485	0.028843552	0.032287292	0.0527156	0.03915662	0.04357989	0.029375803
46430	HDJKYMFJCYVNRA-LYKFAKFTSA-N	CC1=C(C(CCC1)(C)C)C=CC(=CC=CC(=CC(=O)NC(CCS(=O)(=O)O)C(=O)N)C)C	0.053384744	0.057067186	0.06622414	0.036012866	0.029056858	0.045880754	0.05296428	0.053884476	0.05287046	0.06615318	0.069289446	0.040866084	0.050887324	0.057754777	0.034052808	0.028177539	0.054305844	0.047186587	0.07421982	0.088529766	0.04687382	0.031306993	0.074263364	0.06465186	0.082585976	0.05288025	0.057794362	0.051774032	0.050038956	0.07864326	0.059605546	0.102732696	0.040976614	0.04368216	0.05717913	0.042227007	0.057210706	0.061771117	0.05734384	0.061812215	0.06876681	0.054906912	0.06838201	0.054802395	0.057210706	0.070646204	0.076785065	0.036050674	0.040313087	0.06505806	0.048678614	0.05393368	0.03649925
46431	CAVKNZYPPDUUIT-YRZJJWOYSA-N	CC(C)CCCC(C)C1CCC2C1(CCCC2=CC=C3CC(CCC3=C)OS(=O)(=O)O)C	0.05869475	0.06323691	0.07268997	0.03940835	0.031658523	0.05083955	0.058144234	0.059089385	0.05839331	0.07380594	0.07762052	0.04463416	0.055760004	0.064353734	0.037130542	0.03054219	0.05955093	0.05212937	0.08486731	0.104480684	0.05110363	0.034168642	0.08526235	0.07245128	0.0954452	0.057993613	0.063591994	0.05681491	0.054898936	0.09161718	0.066532716	0.12683105	0.045456436	0.04805162	0.063250974	0.04685687	0.06358397	0.068145044	0.06360969	0.06812967	0.076535	0.061803985	0.077793755	0.061306287	0.06358397	0.08183095	0.08732465	0.03975917	0.044359416	0.07339017	0.053783286	0.05968999	0.039929915
46432	OEKZESLDBUOVDW-UHFFFAOYSA-N	CC1(CCOC1(S)SC)C	0.05865044	0.06333023	0.07244893	0.039483093	0.03146165	0.05084887	0.058063857	0.05840209	0.058330834	0.072069585	0.07568133	0.044358946	0.05544765	0.06420253	0.03711136	0.030583743	0.059076607	0.051951073	0.08281532	0.097349145	0.05135908	0.03401329	0.08243195	0.0709221	0.09104241	0.057287376	0.06275952	0.056250446	0.054287694	0.08907602	0.06592053	0.12193258	0.045525186	0.048219882	0.06323852	0.04689633	0.06299375	0.06826496	0.06331778	0.0678312	0.07602949	0.061784618	0.075872675	0.061077703	0.06299375	0.07986094	0.08480118	0.03948591	0.04412662	0.071797706	0.053539164	0.059736747	0.040348105
46433	DSKGYSMMKZGPDP-OCUNRLNVSA-N	CCC(=O)OC1(C(CC2C1(CC(C3(C2CCC4=CC(=O)C=CC43C)F)O)C)C)C(=O)SCF	0.056894016	0.06123721	0.0708994	0.03855307	0.030923972	0.049810044	0.05632465	0.057846118	0.057392936	0.07306715	0.07689939	0.043596916	0.05447931	0.06326436	0.035872627	0.02954436	0.058158226	0.050932474	0.08398293	0.10460627	0.04980777	0.033228777	0.0847591	0.07154	0.09557663	0.056881834	0.062486272	0.055607818	0.053911828	0.08954222	0.06528187	0.110187456	0.044491936	0.046939425	0.061846115	0.046047043	0.062437546	0.066807166	0.06231867	0.066739514	0.07536396	0.060657978	0.07690839	0.05997204	0.062437546	0.08048397	0.086180344	0.0389624	0.043797113	0.07283034	0.053010203	0.058309376	0.03883633
46434	FRJLUWKYXWADTA-UHFFFAOYSA-N	CC1=CC=C(C=C1)S(=O)(=O)O.CC1=CC(=CC=C1)CC(=NCC(C)OC2=CC=CC(=C2)OC)N	0.03562367	0.038310327	0.04434657	0.023793373	0.018962288	0.030517599	0.035280865	0.035701778	0.03536609	0.044281818	0.046550296	0.027043432	0.033765227	0.03896104	0.022338338	0.01843021	0.036072124	0.031458396	0.05124749	0.062105395	0.031059738	0.020510819	0.051040065	0.043418963	0.05708316	0.035106756	0.03854346	0.034329318	0.03319221	0.054975152	0.040318258	0.111455	0.02735817	0.029078683	0.038340293	0.028255183	0.038180195	0.041348837	0.03866635	0.04118215	0.04649996	0.03744737	0.046567682	0.037053797	0.038180195	0.049201448	0.052111454	0.023809796	0.026820743	0.044204295	0.03250554	0.036186907	0.024264151
46435	FCFCHTVNSSOGKC-ZSBACWSISA-N	C=CCOC1C(C(C(C(C1OCC2=CC=CC=C2)OCC3=CC=CC=C3)OCC4=CC=CC=C4)O)O	0.046419296	0.049873956	0.057603955	0.031347122	0.02502274	0.040098105	0.046023734	0.046613764	0.04638506	0.05728708	0.060076755	0.03547727	0.044245116	0.05099552	0.029414583	0.02429029	0.047145106	0.041308913	0.06552775	0.07683691	0.040703602	0.02700911	0.06544278	0.056390643	0.072380506	0.04586129	0.050129168	0.044847164	0.043356795	0.06954937	0.05238693	0.095236644	0.036083736	0.038284935	0.050022542	0.037258573	0.04993805	0.05389606	0.050355308	0.05363822	0.060222525	0.048867967	0.059988886	0.048228666	0.04993805	0.0622968	0.066577785	0.03145225	0.035300698	0.057269104	0.042650007	0.047264908	0.031922285
46436	ONMQCKPUEFDWIX-HRBFZRADSA-N	CC(C)C1=CC=C2C(=C(C=C2S(=O)(=O)O)CCCCNS(=O)(=O)C3=CC=C(C=C3)Cl)C=C1	0.034294985	0.036929805	0.042762913	0.022809226	0.018238246	0.02926896	0.033993807	0.034419548	0.03386804	0.04268486	0.044866763	0.025925297	0.032500867	0.037285965	0.021536482	0.017753808	0.034770437	0.030207371	0.049162768	0.059794653	0.02987408	0.019724978	0.048773766	0.041682504	0.054688387	0.033739634	0.037014037	0.03303787	0.031860076	0.052538503	0.038543697	0.10965906	0.026198233	0.027894214	0.03677001	0.026977867	0.03671021	0.039810695	0.03699746	0.039669618	0.044614777	0.03567567	0.04444889	0.035409514	0.03671021	0.04716251	0.050182212	0.022832638	0.025565792	0.042135544	0.031096885	0.034670852	0.023255207
46437	REAOHHWVBWYRQC-XGQKBEPLSA-N	CCC(=O)OC1(C(CC2C1(CC(C3(C2CCC4=CC(=O)C=CC43C)F)O)C)C)C(=O)SCCl	0.05791065	0.06233748	0.0720952	0.039262813	0.031502612	0.050695162	0.057336308	0.05884751	0.058397137	0.07419362	0.07806734	0.044390295	0.055451863	0.06434584	0.03654791	0.030113956	0.059180148	0.0518458	0.08525706	0.10594721	0.05071255	0.03384457	0.085976586	0.07265196	0.09681999	0.057849962	0.06352666	0.056560695	0.054823816	0.090892605	0.06636088	0.1125512	0.045322966	0.047804058	0.06291064	0.046883777	0.063495114	0.06795213	0.06336083	0.06787143	0.07658417	0.061719917	0.07805725	0.060991816	0.063495114	0.081777394	0.08740315	0.039691083	0.04457851	0.07394473	0.053928208	0.059325922	0.039576165
46438	HDZQSDCSTLZABH-ZFXZZAOISA-N	CC(=O)NC1C(C(C(OC1OCC=C)CO[Si](C2=CC=CC=C2)(C3=CC=CC=C3)C(C)(C)C)O)O	0.055260103	0.059186287	0.0683953	0.037443243	0.029961068	0.04771062	0.05478915	0.055513717	0.055108927	0.06785049	0.07107575	0.04236675	0.05264636	0.060376145	0.035171602	0.02914061	0.05608212	0.049083866	0.07713482	0.09018143	0.048501927	0.032334894	0.077018574	0.06669019	0.085227415	0.05459078	0.059645932	0.053400807	0.05169151	0.08166626	0.06213521	0.0988652	0.04283724	0.045515325	0.059377916	0.044229366	0.059166938	0.06390938	0.0597277	0.06373421	0.0712316	0.057745647	0.07086475	0.057246935	0.059166938	0.073202774	0.07866445	0.037465774	0.042057514	0.06765349	0.05068808	0.056125037	0.038111947
46439	RKAQGXSGUSTRIV-UHFFFAOYSA-N	CCC(=O)NS(=O)(=O)C1=C(C=C(S1)C(CC)(CC)C2=CC(=C(C=C2)OCC(=O)C(C)(C)C)C)C	0.039369386	0.042263936	0.049083978	0.0261769	0.021052241	0.033516623	0.039016504	0.039529517	0.038724463	0.04880202	0.05124951	0.029787114	0.0372514	0.0424769	0.0248387	0.020461122	0.039865218	0.034526598	0.055788703	0.06796135	0.03420532	0.022730783	0.055499725	0.047544487	0.062386125	0.038711257	0.042504735	0.037911043	0.036643557	0.05975924	0.04404333	0.11066506	0.02988267	0.031867888	0.042036407	0.030767819	0.04190843	0.045429803	0.04220907	0.04549241	0.050896216	0.040482737	0.050702095	0.040507395	0.04190843	0.053461462	0.057396114	0.026195511	0.029314449	0.048062786	0.03551417	0.039635822	0.026624406
46440	KKYOZZAUCIMAQW-UHFFFAOYSA-N	CC1(CC2=C(C(=CC=C2)S(=O)(=O)NC(CCCN=C(N)N)C(=O)N3CCC(CC3)CCO)NC1)C	0.056459058	0.06069418	0.069848694	0.037988402	0.030489722	0.04856792	0.055974536	0.056656905	0.055971928	0.06936526	0.072681956	0.04303991	0.053735364	0.061462242	0.035864614	0.029632006	0.057270736	0.050093472	0.07894133	0.09313691	0.049410105	0.032910813	0.07875051	0.068115674	0.087323286	0.05554115	0.06065468	0.05438581	0.052470773	0.08411823	0.063237205	0.11566019	0.043676954	0.046366397	0.060417235	0.044983685	0.060382426	0.06518383	0.06074106	0.06491583	0.07264589	0.058816046	0.0721419	0.058252733	0.060382426	0.07531711	0.08080411	0.038118917	0.042527504	0.06883757	0.05146148	0.057090085	0.038716566
46441	RYWVBXUJMMIPCQ-PLPBOLSDSA-N	CC=CC(=O)OC1C(OC(C1OC(=S)N2C=CN=C2)N3C=CC(=O)NC3=O)CO[Si](C)(C)C(C)(C)C	0.055857144	0.05966713	0.069062054	0.037697263	0.030182157	0.04796875	0.055386048	0.055936866	0.0554417	0.06841908	0.071678266	0.042650156	0.052945293	0.060611933	0.035548948	0.029477004	0.056483515	0.049246684	0.07760304	0.091082074	0.048977975	0.032633346	0.07748116	0.067116685	0.08600044	0.054996006	0.060289524	0.053880207	0.052217223	0.08226834	0.06259532	0.09668076	0.042906024	0.04573207	0.05991579	0.044283815	0.059368003	0.064416185	0.060203098	0.06439708	0.07189891	0.057858963	0.07127843	0.05772064	0.059368003	0.073789224	0.07935554	0.037567895	0.04227011	0.06792784	0.050945938	0.056654334	0.038448527
46442	YHZXQULQLNKEPU-UHFFFAOYSA-N	CC1CCN(CC1)C(=O)C(CC2=CC3=C(S2)C=CN=C3N)NS(=O)(=O)C4=CC5=C(C=CC(=C5)OC)C=C4	0.035837777	0.038704474	0.044567205	0.02380776	0.018942336	0.03064135	0.035480805	0.035801366	0.035479154	0.044798736	0.04718178	0.027020756	0.033883758	0.039275993	0.02244325	0.018480474	0.036243718	0.03167894	0.052350093	0.06436466	0.03114025	0.020511681	0.05192233	0.043798458	0.05825423	0.035124082	0.038604803	0.034395296	0.033161163	0.056337543	0.040573157	0.114867926	0.027574545	0.029240737	0.03857543	0.02841046	0.038415723	0.041682463	0.038927693	0.04139646	0.046948835	0.03783945	0.047094792	0.03734991	0.038415723	0.05036953	0.05285933	0.023856994	0.02672767	0.044486158	0.032570023	0.036429502	0.024395611
46443	ZKHLWJXMTGKKSI-NWKHUOOYSA-N	CCCCCCC(=O)NC(CCC(=O)NC(C)(CC=C)C(=O)NC(C)C(=O)OC)C(=O)OCC1=CC=CC=C1	0.053549606	0.05743844	0.06632883	0.03599196	0.029052213	0.045887243	0.05316522	0.053832732	0.05281098	0.06549981	0.06853549	0.040795274	0.05098317	0.05776607	0.03418269	0.028221747	0.054374952	0.04731462	0.07362829	0.08615766	0.046858195	0.03131187	0.073361516	0.06413524	0.081319734	0.052685104	0.057505738	0.051616766	0.049795385	0.07780934	0.059485473	0.09565199	0.041190255	0.043833457	0.05705539	0.042350385	0.057041675	0.061631747	0.057226367	0.0615805	0.06844414	0.05494851	0.067425154	0.054745615	0.057041675	0.069743276	0.07579018	0.03612011	0.040128883	0.06451146	0.048517384	0.05385592	0.036597222
46444	YRHWEGNWYOPJSQ-UHFFFAOYSA-N	CCCCC1=NN(C(=O)N1CC2=CC=C(C=C2)C3=CC=CC=C3S(=O)(=O)NC(C)(C)C)C4=CC=CC=C4Cl	0.028211415	0.030501718	0.035278954	0.01864734	0.014820377	0.023993114	0.027905172	0.028238684	0.027949542	0.03611592	0.03817578	0.021197453	0.026622493	0.030984636	0.017564068	0.014459136	0.028536359	0.024788778	0.04251962	0.053831797	0.0244486	0.016069002	0.04192955	0.034967445	0.04763872	0.027816728	0.030812448	0.02725241	0.026340846	0.04588011	0.032164395	0.11049251	0.021495532	0.022863183	0.030513987	0.022158837	0.030281138	0.03322742	0.030825395	0.032980908	0.037643664	0.029753068	0.037816934	0.029611439	0.030281138	0.04108414	0.04266734	0.01865978	0.020982027	0.035455603	0.02563038	0.02876474	0.01906193
46445	QCJBDJWJZUXCDK-UHFFFAOYSA-N	C1COC(C1CC2=CC=CC=C2)(C3=CC=CC=C3)S	0.043199044	0.046708204	0.053657323	0.028903311	0.023039237	0.03735616	0.042764727	0.043330375	0.043102007	0.05388243	0.056715094	0.032768123	0.04109194	0.04760702	0.027079444	0.022265108	0.043811433	0.038429838	0.062665485	0.07610627	0.037648357	0.02488436	0.062547766	0.05293926	0.06961538	0.04244501	0.046620082	0.0415852	0.040172387	0.06765331	0.049030542	0.12664619	0.03354758	0.035455998	0.046627626	0.034602158	0.046672534	0.05031409	0.046993606	0.05000629	0.0565796	0.045902587	0.05705899	0.045172207	0.046672534	0.06066413	0.0636225	0.029106135	0.032591708	0.054010402	0.039610934	0.044023313	0.029445473
46446	WOVLFCBEUDUGFA-UHFFFAOYSA-O	CCCCCCCN(CCCCCCC)C1=CC2=C(C=C1)C=C(C=C2)C=CC3=CC=[N+](C=C3)CCCS(=O)(=O)O	0.04465797	0.04810039	0.055513423	0.029857721	0.023949161	0.038276594	0.04428135	0.044881858	0.044247948	0.05549801	0.058243174	0.0338645	0.042464267	0.04867878	0.028252888	0.023279602	0.045353703	0.039480526	0.06343599	0.07574309	0.03904105	0.025867764	0.06298794	0.054280996	0.070141844	0.044030827	0.0482331	0.04312157	0.041619428	0.06742561	0.050105713	0.10832449	0.03441959	0.036571622	0.047904205	0.03545744	0.047879443	0.05198998	0.04821289	0.051647298	0.058011908	0.04653982	0.057514977	0.046183757	0.047879443	0.060539328	0.06461665	0.030017307	0.033459138	0.05473582	0.040653724	0.045195855	0.030447248
46447	GMHAKJKHBXTBTF-UHFFFAOYSA-N	CCN1C(=CC(=N1)C)C2CCN(CC2)CCC(C3=CC=CC=C3)NS(=O)(=O)C4=CC=C(S4)Br.Cl	0.036727827	0.039658695	0.045678098	0.024414496	0.019446764	0.03144335	0.03636611	0.03675797	0.03636643	0.046116475	0.04859291	0.027697623	0.03475996	0.040229894	0.023004837	0.018925495	0.037169658	0.03245327	0.053810358	0.06670692	0.031887855	0.021061007	0.05339395	0.044943564	0.059982233	0.036064878	0.039680444	0.03532458	0.034099363	0.058134556	0.041597884	0.11935582	0.02823394	0.029932817	0.03955731	0.029090667	0.039421923	0.042767465	0.03989107	0.042502217	0.048190065	0.03869536	0.048494257	0.03830365	0.039421923	0.05195552	0.05440124	0.024485618	0.027413318	0.04569552	0.0333813	0.037336197	0.024938682
46448	CWFVSQWFCKBNHT-UHFFFAOYSA-N	C1CC1CN2C3=C(C(=O)N(C2=O)CC4=CC=CC=C4F)NC(=N3)CC5=CC=C(C=C5)NS(=O)(=O)C6=CC=CC7=C6N=CC=C7	0.02549218	0.027569536	0.031957187	0.016734872	0.013198016	0.021567661	0.025187746	0.025345962	0.025275018	0.0329954	0.034974363	0.019022796	0.02388387	0.028179884	0.015716977	0.012947063	0.02566956	0.022279609	0.039298367	0.050147302	0.022026202	0.014353392	0.03855862	0.031881336	0.044013105	0.025088614	0.027950197	0.02460135	0.023809332	0.042427707	0.029331561	0.106478915	0.019315723	0.02057892	0.0277733	0.019949159	0.027388964	0.03028064	0.028101096	0.029993167	0.03446456	0.027157	0.034726024	0.027070146	0.027388964	0.03793046	0.039025538	0.016707452	0.018903306	0.032398287	0.023185104	0.026201125	0.01718769
46449	KBGZQQIJFIZYMF-TVSIWPERSA-N	COC1=CC=C(C=C1)COC2C(C(C(C(C2OCC=C)OCC3=CC=CC=C3)OCC4=CC=CC=C4)OCC5=CC=CC=C5)O	0.0390109	0.04202553	0.04848521	0.026247393	0.02090312	0.03367411	0.038651936	0.03912373	0.039036352	0.048355594	0.05080148	0.029737264	0.03711475	0.043025	0.024602933	0.020272112	0.03959108	0.03471344	0.0558177	0.06603835	0.03408292	0.022584464	0.055718224	0.04757962	0.061782353	0.03847153	0.04217714	0.037631076	0.036398973	0.05941946	0.044202257	0.09251036	0.030351123	0.032128237	0.042107597	0.031363692	0.04204722	0.045343906	0.042457025	0.045155875	0.05090212	0.04138594	0.050853092	0.04070047	0.04204722	0.05319791	0.056536566	0.026394516	0.029626196	0.048559893	0.035853732	0.039788313	0.026731605
46450	FFVDCSTXHOYCIC-UHFFFAOYSA-N	CC1=NN(C(=C1S(=O)(=O)NC2=CC=CC(=C2)CC3=NC4=C(N3)C(=O)N(C(=O)N4CC5CC5)CC6=CC=CC=C6F)Cl)C	0.030366773	0.03272847	0.037929475	0.020005245	0.015798857	0.02570917	0.030001845	0.03017592	0.030052144	0.039025743	0.041317157	0.022711411	0.028438902	0.033425763	0.018802378	0.01549633	0.03053538	0.026537985	0.046394728	0.058869272	0.026223611	0.017185384	0.04569062	0.037768267	0.05194339	0.029868063	0.033276726	0.02926434	0.028382361	0.050175626	0.03490083	0.113028064	0.023013074	0.024514321	0.033000987	0.023772344	0.03248163	0.035812967	0.03342126	0.03558495	0.040812068	0.032257326	0.041247636	0.03219546	0.03248163	0.044738423	0.046067238	0.019946512	0.022611694	0.03847436	0.027608976	0.031155055	0.020530064
46451	BVAJYYVDCNCIJG-QINHECLXSA-N	CC1CN(C(=O)C12CCCC2=NC(C)C3=CC=CC=C3)CC=C	0.04771267	0.05145075	0.05918349	0.031961508	0.025556063	0.041242633	0.04722312	0.04790314	0.047494274	0.05959766	0.062750734	0.03625283	0.045322843	0.0524153	0.030003548	0.024651414	0.048347495	0.04239244	0.0693518	0.08522638	0.041469783	0.02758571	0.0694226	0.058537208	0.07758283	0.046954416	0.051567387	0.045950454	0.04444554	0.07517964	0.054184973	0.12748384	0.036954306	0.039067827	0.051425826	0.03813788	0.05147947	0.05540847	0.051814277	0.055214226	0.06237682	0.05051588	0.063180014	0.049942046	0.05147947	0.067213416	0.07072705	0.032187857	0.036056425	0.059751272	0.043707777	0.04853936	0.032487493
46452	DNSMQVTTXPNNSD-UHFFFAOYSA-N	CC(C)(C)C1=CC=CC=C1N(CC=C)C(=O)C(=O)C2=CC=CC=C2	0.03896404	0.041999836	0.04858818	0.026059251	0.020861275	0.03359364	0.038598865	0.039272435	0.038771756	0.0487528	0.05125789	0.029611487	0.037117	0.042701274	0.02450681	0.020181779	0.03962304	0.034568198	0.056040056	0.06863814	0.034051493	0.022509295	0.056075312	0.047737785	0.0627027	0.038467456	0.04219211	0.037671488	0.03636719	0.060373075	0.04408592	0.11266087	0.030032884	0.03187621	0.04198683	0.030961543	0.042105086	0.045349695	0.042222403	0.04522345	0.05089695	0.040899064	0.05117836	0.040451862	0.042105086	0.054130673	0.057674944	0.026183482	0.029319799	0.04846121	0.035628032	0.039568808	0.026491607
46453	GFBVBBRNPGPROZ-ZEMXJPTRSA-N	CC12CCC(C1(C)CS(=O)(=O)[O-])C(C2=O)Br.[NH4+]	0.05864969	0.063262165	0.072561555	0.039521385	0.03160118	0.050923098	0.058114	0.058739524	0.058434416	0.0724493	0.07602266	0.044483043	0.055696152	0.064229	0.03715157	0.030616587	0.059337664	0.052107662	0.08280473	0.09802643	0.05145486	0.034123667	0.08265561	0.07130011	0.09146271	0.057566572	0.06295572	0.056509625	0.054477282	0.08890921	0.0659246	0.119025014	0.04555515	0.048274953	0.063211545	0.046947926	0.06323847	0.06832569	0.06332393	0.06796741	0.076065734	0.061609007	0.07598539	0.06096191	0.06323847	0.07978502	0.08528425	0.039658535	0.044200927	0.07203413	0.053687125	0.059664883	0.040233366
46454	JXQJAFMTUNLGBB-UHFFFAOYSA-N	CC1=C(C=CC(C1)(CC=C)COCOC)O[Si](C)(C)C(C)(C)C	0.052381843	0.056369744	0.0649233	0.035221167	0.028175179	0.04538267	0.05187261	0.05252395	0.052150387	0.06540988	0.06880684	0.039802413	0.049672157	0.057413865	0.03308628	0.027196806	0.053019453	0.04644941	0.07526061	0.09089746	0.045769274	0.030419994	0.075160034	0.063997105	0.08362069	0.051618397	0.056678098	0.05059264	0.04895904	0.08071478	0.059285246	0.12123958	0.0405054	0.04293395	0.056568094	0.041807808	0.056460656	0.06105137	0.056759942	0.06091985	0.068423524	0.0550897	0.06876264	0.054684717	0.056460656	0.07253449	0.07679267	0.03532018	0.03965048	0.06503651	0.04801622	0.053388942	0.035776343
46455	FDKLEIFLIXYUOD-UHFFFAOYSA-N	C1=CC=C(C=C1)CCC(SC2=CC=CC=C2)S(=O)C3=CC=CC=C3	0.033402167	0.036085874	0.041659534	0.022208963	0.017688338	0.02874899	0.0330299	0.033543054	0.033281665	0.042280823	0.044590883	0.025235772	0.031665303	0.03686126	0.020778298	0.017066669	0.033838537	0.02954914	0.049511097	0.061798584	0.028964976	0.019126896	0.049319733	0.041302375	0.055494767	0.032887653	0.03629526	0.032201163	0.031180084	0.05366075	0.03808853	0.113541804	0.025700253	0.02721656	0.036141925	0.02652494	0.036135517	0.0389366	0.03648	0.03888906	0.04414304	0.0354259	0.04486506	0.035073556	0.036135517	0.048007194	0.050254263	0.02234028	0.025117915	0.042256754	0.03058081	0.03408993	0.022561757
46456	ZXYYQGFBXGBLAD-DGXTUMSLSA-N	CC1(C(OC2C(OCOC2C1OC)COC(=O)C(C)(C)C)CC=C)C	0.057066858	0.06098758	0.07050661	0.03845809	0.030685972	0.04890661	0.05653453	0.056862045	0.056507893	0.06984813	0.073240064	0.043362256	0.053872306	0.061876178	0.03628269	0.030094173	0.05750327	0.0501328	0.0794604	0.0933775	0.050132554	0.033194933	0.07905556	0.06841788	0.08765659	0.056063436	0.06150713	0.054947745	0.05327056	0.08452958	0.06392696	0.10926571	0.043683674	0.046706438	0.06132058	0.04505558	0.060560156	0.06621093	0.06146758	0.06590836	0.07354311	0.059105396	0.07284224	0.059097517	0.060560156	0.07585539	0.08100137	0.038159646	0.04297802	0.06902456	0.05195669	0.05797407	0.03936703
46457	NTOAFUWGFILIMT-UHFFFAOYSA-N	CCC(C1CC1(C)C(=O)OCC2=CC=CC=C2)OC(=S)N3C=CN=C3	0.051613856	0.05557261	0.06395931	0.03472753	0.027846817	0.044641487	0.05114699	0.051871844	0.05138293	0.063739195	0.0668495	0.03940197	0.049207933	0.0565031	0.032644384	0.026912559	0.052425794	0.04595261	0.07287432	0.08658008	0.04509369	0.03001093	0.07297671	0.06263928	0.08093214	0.05084195	0.055567157	0.04978976	0.048041176	0.078036055	0.058166128	0.11780355	0.04009386	0.042435568	0.055434298	0.041343596	0.055538528	0.05972082	0.05579391	0.05951225	0.06680543	0.054240666	0.06677047	0.053465642	0.055538528	0.06982381	0.07458051	0.03495612	0.039048538	0.06359942	0.047247656	0.052332915	0.035316736
46458	WSKQUEKWCUQRLP-UHFFFAOYSA-N	CC(C)(C)COS(=O)(=O)C1CCCC2=C1N=C(C=C2)C3=CC=CC=C3	0.04096522	0.044252	0.05093444	0.02734797	0.021825146	0.035324104	0.040569264	0.041121	0.0407193	0.05123248	0.053933363	0.031018531	0.03891007	0.04495733	0.025722807	0.021131458	0.041539133	0.0363555	0.05947437	0.073147275	0.035635293	0.023598855	0.059365958	0.050202094	0.06632908	0.04026874	0.044210814	0.03945429	0.03805234	0.0643298	0.046392217	0.12234179	0.03165599	0.033501904	0.04413276	0.03262865	0.044203084	0.047623172	0.044453245	0.047433175	0.05360055	0.043271206	0.054074515	0.042686205	0.044203084	0.057601284	0.060754072	0.027516896	0.030762795	0.051089037	0.03740591	0.041631423	0.027841697
46459	ZHBUVQVMDRIXTF-UHFFFAOYSA-N	C=CCN(CC(=C)I)S(=O)(=O)C1=CC=CC=C1	0.04748113	0.05122336	0.059000313	0.031886272	0.025459817	0.04108036	0.047039438	0.047713447	0.047267295	0.058950175	0.061933726	0.036028944	0.04519943	0.052014597	0.029942924	0.024677373	0.04818788	0.042158	0.0674033	0.08071458	0.04166323	0.027487364	0.067417294	0.05789863	0.07487178	0.04672142	0.051116735	0.045825884	0.04415033	0.07258039	0.053487945	0.11332979	0.03672231	0.03898016	0.051233124	0.037844658	0.05131623	0.055457115	0.051356345	0.0551744	0.06192275	0.049828153	0.06181709	0.049273446	0.05131623	0.065192126	0.06949219	0.031968124	0.03572107	0.058585882	0.04343729	0.048307914	0.032455165
46460	QQGSVRJRQSYQHZ-BUHFOSPRSA-N	CC1=CC=C(C=C1)S(=O)(=O)N=S(=O)(C=CC(C)C)C2=CC=CC=C2	0.034798067	0.037529632	0.04340248	0.02318814	0.018571127	0.029893154	0.034480136	0.035035513	0.03451153	0.043551464	0.045821406	0.026370471	0.033092014	0.038028806	0.021845967	0.017952664	0.035348225	0.03079519	0.050055116	0.06145736	0.030336505	0.020056346	0.049875118	0.042529672	0.055903304	0.034278106	0.037570518	0.03356752	0.03234198	0.053650815	0.039216112	0.10794014	0.026745304	0.028372537	0.03736844	0.027554464	0.03752035	0.040462695	0.03758477	0.040356245	0.04540003	0.036403634	0.04548385	0.035971828	0.03752035	0.04821568	0.05146674	0.023304516	0.026054528	0.043094166	0.031692035	0.03520465	0.023558732
46461	UOEBHSWDBLPYLE-NRFANRHFSA-N	COC1=CC=C(C=C1)C2=NC(C(=O)O2)(CC=C)C(=O)OCC3=CC=CC=C3	0.041505273	0.044732057	0.051572125	0.02776521	0.022170305	0.035727553	0.041092582	0.04163491	0.041276004	0.051576436	0.054244332	0.031537764	0.03941654	0.04552822	0.02607448	0.021471469	0.042069923	0.036814846	0.05970464	0.07240072	0.036153313	0.023945812	0.05952261	0.050587654	0.06639171	0.040817168	0.044790275	0.03995339	0.038606197	0.06419263	0.046986885	0.1191722	0.032068193	0.033973683	0.044692215	0.033089336	0.044662733	0.04815933	0.04503601	0.047966935	0.054135073	0.043828223	0.054342978	0.043210756	0.044662733	0.057545044	0.06076654	0.027906919	0.03129465	0.05162373	0.03794201	0.042181138	0.028289884
46462	XKQLEQAQAOBNSM-UHFFFAOYSA-N	CCCCC(C1=CC=C(C=C1)C)C(CC=C)C(=[Se])N2CCCC2	0.05260135	0.056628954	0.06514047	0.03532394	0.028308649	0.04543491	0.052094538	0.052826725	0.052292246	0.06511086	0.06834281	0.040030744	0.05009119	0.057522308	0.033233546	0.027409876	0.053380996	0.04674057	0.074575834	0.08918756	0.046018112	0.03053378	0.07460565	0.06393282	0.08277596	0.051778775	0.05662925	0.05071689	0.048947312	0.08007555	0.059259187	0.123181656	0.040732436	0.04317252	0.056561958	0.041993547	0.056582063	0.061032146	0.05686698	0.060748924	0.068224065	0.055214923	0.06825878	0.054534454	0.056582063	0.07182111	0.0763769	0.035513673	0.03970025	0.06484119	0.048111062	0.053387206	0.035969183
46463	DZXLVTPKYGMHLH-UHFFFAOYSA-O	CC1=[N+](C2=C(S1)C=CC3=C2C=CC4=CC=CC=C43)CCCCS(=O)(=O)O	0.040102415	0.043227706	0.049861357	0.02676103	0.021395974	0.0344556	0.03971632	0.04023681	0.03977906	0.04997895	0.052538544	0.030375639	0.03806691	0.04383039	0.025203675	0.020738024	0.04063639	0.03547234	0.057683922	0.069879875	0.03493343	0.023130566	0.05737726	0.048928734	0.06402954	0.039446868	0.043290563	0.038634717	0.03730595	0.06182776	0.045245696	0.11705141	0.03084701	0.03273412	0.043128103	0.031802766	0.043068636	0.0465533	0.04339423	0.046402983	0.052280515	0.042046193	0.052370556	0.041621283	0.043068636	0.05547136	0.058790933	0.026892627	0.030086871	0.049632676	0.036530025	0.040685754	0.027247066
46464	JCUJUPYBBURHAL-DSJWGCTQSA-N	CC(C)CC(C(=O)N1CCCC1C(=O)OCC=C)NC(=O)C=CC2=CC=CC=C2	0.050665814	0.054541726	0.06285432	0.03404351	0.027395632	0.043706298	0.050251864	0.051033355	0.050305992	0.06264051	0.06565698	0.03861935	0.048387174	0.05527093	0.03212753	0.02648201	0.05155631	0.045069776	0.07105392	0.084369674	0.04438191	0.029496199	0.07102911	0.061461817	0.078802325	0.049949415	0.054472335	0.048931774	0.047118746	0.07576823	0.056778897	0.11030169	0.03926232	0.04162352	0.054318868	0.04041106	0.05453963	0.05868966	0.054517627	0.058427393	0.06535534	0.05276365	0.065083206	0.052158903	0.05453963	0.06797496	0.073170856	0.034268	0.03809862	0.062020577	0.04624047	0.0512363	0.034604132
46465	RSOHQPVJLTXTSH-HMDCTGQHSA-N	CC1(C(OC2C(C1OC)OCOC2NC(=O)OCC[Si](C)(C)C)CC=C)C	0.059664153	0.0637111	0.07356465	0.040388707	0.032195393	0.051359393	0.05910018	0.059490897	0.05930642	0.07330899	0.07686682	0.045492623	0.056373276	0.064901866	0.037988156	0.03151762	0.06013889	0.052550107	0.083502576	0.09821162	0.05250411	0.034828164	0.08321285	0.071804866	0.09213643	0.05874712	0.06448123	0.05759231	0.05592349	0.088875964	0.06708385	0.10867806	0.045880727	0.048996456	0.06433317	0.04738146	0.06352356	0.069218345	0.06448044	0.06901965	0.07707749	0.062128983	0.076683454	0.062084287	0.06352356	0.07969634	0.08488045	0.040108226	0.045274373	0.072663546	0.054608177	0.060859513	0.041268684
46466	BCGDHVGHXAPUCL-UHFFFAOYSA-N	C=CCOC(=O)CC(=O)C=P(C1=CC=CC=C1)(C2=CC=CC=C2)C3=CC=CC=C3	0.03637543	0.039273538	0.045366786	0.024272203	0.01942868	0.031259816	0.036052257	0.036605626	0.036162715	0.045359507	0.047683053	0.0275766	0.03461802	0.03986699	0.022873353	0.01880647	0.036980074	0.03224389	0.052194633	0.0631613	0.03174017	0.020972867	0.05199216	0.044420816	0.058085065	0.03587013	0.039334577	0.03510525	0.033880867	0.05588112	0.0410636	0.103166364	0.028054427	0.029770747	0.03915138	0.028908521	0.03919106	0.042375796	0.0394116	0.042167854	0.047488213	0.038144313	0.047447838	0.037717327	0.03919106	0.050106753	0.053377163	0.024433369	0.027285883	0.045068335	0.033193775	0.036917314	0.024720147
46467	IIDPOHQNRSXKRW-OROGWMGRSA-N	CC1CCC(C1(CC=C)C(CC(=C)C)O[Si](C)(C)C)C(C)(C)O[Si](C)(C)C	0.050392736	0.054215938	0.06260942	0.033637844	0.026957154	0.04350241	0.049889598	0.05060787	0.050028007	0.063587934	0.06696282	0.038044818	0.04750635	0.055006362	0.031706456	0.02600432	0.050911535	0.044339396	0.07326974	0.090224385	0.043753963	0.029190287	0.0733405	0.06208971	0.08231538	0.049692065	0.05485366	0.048754536	0.04723834	0.07881562	0.05709046	0.11612058	0.038617253	0.040974595	0.054381423	0.039849017	0.054255385	0.05872903	0.05452291	0.058789827	0.06611641	0.05265814	0.06693583	0.052653145	0.054255385	0.070412375	0.075068496	0.033782315	0.037917595	0.06295205	0.04597233	0.051263988	0.0340899
46468	NWJVFDYVMYVISX-MJCUULBUSA-N	COC1C2C(C(C(O1)COCC3=CC=CC=C3)OCC4=CC=CC=C4)OC(=S)O2	0.048183866	0.051751506	0.05968801	0.032412965	0.025847193	0.0414382	0.047753233	0.048217177	0.047923487	0.05929159	0.06217456	0.03669401	0.045778424	0.052703768	0.030461267	0.025199752	0.048808984	0.04270667	0.067875996	0.07972328	0.04225351	0.027941003	0.06757441	0.058212407	0.074879825	0.04744228	0.05193426	0.046437126	0.044897255	0.072196886	0.05422168	0.10833218	0.03724179	0.039616123	0.051830016	0.038426246	0.051542055	0.055956285	0.05218222	0.055594422	0.06240641	0.050525624	0.06198158	0.050036035	0.051542055	0.06468863	0.06885506	0.03240975	0.03638389	0.059020855	0.044050284	0.04899595	0.033112668
46469	FJAJUGDABJTHAR-UHFFFAOYSA-N	C1=CC=C2C(=C1)C=C3C=CC=CC3=C2SSC4=C5C=CC=CC5=CC6=CC=CC=C64	0.024124911	0.026146775	0.030332869	0.015783362	0.012430732	0.020450141	0.02379637	0.02406289	0.023964854	0.031738326	0.033719447	0.017944286	0.022535728	0.026776817	0.014760432	0.012101405	0.024258664	0.021012994	0.0382395	0.049943287	0.020690631	0.013515299	0.037583414	0.030580377	0.043335907	0.023751259	0.026591033	0.0232681	0.022589276	0.041582588	0.027959574	0.108043894	0.018216997	0.019375727	0.026364338	0.018830681	0.02603748	0.028664615	0.026710946	0.028517783	0.032945056	0.025778895	0.033711888	0.025827268	0.02603748	0.03706492	0.037951726	0.01578154	0.017912317	0.031210458	0.021982528	0.024857756	0.016129177
46470	GODOGYUMNDBIFN-UHFFFAOYSA-N	C1=CC=C(C=C1)CCC(SC2=CC=C(C=C2)Cl)S(=O)C3=CC=C(C=C3)Cl	0.031490624	0.03394883	0.039293684	0.020900065	0.016582677	0.027008068	0.031114733	0.031563003	0.031365473	0.04006135	0.04228633	0.023736041	0.029738853	0.03480319	0.019521447	0.01605293	0.031843223	0.027749008	0.04721415	0.059375905	0.027264616	0.017959688	0.046919327	0.03901703	0.053006787	0.031030199	0.03435638	0.030360654	0.029461008	0.05120943	0.03604814	0.11143048	0.024102163	0.025579894	0.03414128	0.024903003	0.03397415	0.036761243	0.03450991	0.03674346	0.04183315	0.03345918	0.042601146	0.033256803	0.03397415	0.045724098	0.047532845	0.020957274	0.023681266	0.03999591	0.028830552	0.03222458	0.021255385
46471	XHMIJXZQPKYUSC-UHFFFAOYSA-N	C=CCC1(C(=O)N(C(=O)N1CC=C)C2=CC=CC=C2)CC3=CN(C4=CC=CC=C43)CC=C	0.034499414	0.03722593	0.04317113	0.022886828	0.018192174	0.029637564	0.034090243	0.03470072	0.034377307	0.04442616	0.04703542	0.026005754	0.032618895	0.03820684	0.021429127	0.017613897	0.03498194	0.030436814	0.052200325	0.06620953	0.029893696	0.019703943	0.051965594	0.043305546	0.058698058	0.03418286	0.037860703	0.033441428	0.03239287	0.05682365	0.039772272	0.11235292	0.026393313	0.0280141	0.037557997	0.027278434	0.037472717	0.04073528	0.037924923	0.040552355	0.04626881	0.036711007	0.04725384	0.036510248	0.037472717	0.05069949	0.052822225	0.022971481	0.025924647	0.04409887	0.031653244	0.0353842	0.023263823
46472	WQSUCUHGHCWBIQ-PLACYPQZSA-N	CC(C)(C)[Si](C)(C)OC1C(OC(C1O[Si](C)(C)C(C)(C)C)CC=C)CCC=C	0.049279124	0.05266563	0.061086774	0.033021737	0.026307274	0.0422809	0.048800208	0.04926681	0.048877906	0.06160002	0.064800866	0.03721904	0.04630246	0.053609252	0.03111814	0.025711322	0.049638808	0.04307703	0.07043953	0.0849295	0.043137643	0.028573085	0.07028025	0.060008697	0.07834347	0.048600014	0.05364708	0.047686078	0.046345096	0.07544555	0.055614643	0.099477924	0.03741177	0.040047735	0.05333395	0.038633626	0.052597784	0.057573747	0.05331227	0.057629507	0.06451772	0.05104656	0.06456469	0.05148828	0.052597784	0.06756405	0.0718059	0.03279478	0.03712159	0.060635023	0.04488502	0.050328713	0.033642128
46473	UCXDGFDCJQSIKK-MNPUUQGPSA-N	CC1(C2CCC13CS(=O)(=O)NC3(C2(C#CC4=CC=CC=C4)O)C#CC5=CC=CC=C5)C	0.037402593	0.040570814	0.046723533	0.02475051	0.019726442	0.03224983	0.036969893	0.037589267	0.037278473	0.048177835	0.05095479	0.028083924	0.03537187	0.041498404	0.023190472	0.018955413	0.037904404	0.033099934	0.05701076	0.07256949	0.032234255	0.021346392	0.056767564	0.04698152	0.06452755	0.03681447	0.040795647	0.036046736	0.034905262	0.061849773	0.042850725	0.12372122	0.028833622	0.030434966	0.04053039	0.029785413	0.040675767	0.04395144	0.0409429	0.0437299	0.05004842	0.040003236	0.05109476	0.039515235	0.040675767	0.05516378	0.05761621	0.02503042	0.028057128	0.047918763	0.034216408	0.03818621	0.025110912
46474	FMURUHCTVLKUIV-UHFFFAOYSA-N	CN(C)C1=CC=C(C=C1)C(=CC(C2CCCCC2=O)C3=CC=CC=C3)C4=CC=C(C=C4)N(C)C	0.034802597	0.03765859	0.043477558	0.023041222	0.018316632	0.02983437	0.034390118	0.034876205	0.03461424	0.04480446	0.04742833	0.026157428	0.032834142	0.038501404	0.02161536	0.01774237	0.035185806	0.030692916	0.053149372	0.06840058	0.030058673	0.019836288	0.052833	0.043551985	0.060154848	0.034269515	0.03802318	0.033559225	0.03249039	0.05793302	0.039945398	0.12357179	0.026686471	0.028255403	0.037718263	0.027539473	0.037688244	0.040908623	0.0381374	0.040662102	0.046560187	0.037076425	0.047526576	0.036838282	0.037688244	0.051627196	0.05345442	0.023165176	0.026039273	0.044463634	0.031792995	0.035562873	0.023468807
46475	VUFBNEQZRXTWGS-ATNAJCNCSA-N	CCOC(=O)CCC(C(=O)OCC)NC(=O)C1=CC=C(C=C1)CCCC(O)S(=O)(=O)O	0.056655686	0.060916938	0.070098564	0.038100265	0.030738488	0.0487833	0.056214612	0.0568751	0.055990696	0.069233954	0.072456524	0.043153938	0.053903677	0.061270468	0.03612782	0.029793799	0.05745303	0.05017061	0.07818033	0.09134942	0.049549054	0.033129327	0.077864856	0.06779846	0.08620431	0.05559931	0.06062901	0.054512758	0.052503712	0.08285661	0.06290381	0.10808078	0.04376734	0.046461202	0.060392328	0.045004625	0.060426317	0.06522773	0.06055162	0.06509502	0.07239996	0.058413595	0.07150086	0.057940595	0.060426317	0.07438797	0.08044142	0.03829117	0.04250276	0.06832069	0.05136495	0.057016127	0.038780257
46476	ASWPDJJEFCUROM-XDWXJERXSA-N	CC1(OC2CC(OC(C2O1)CC=C)CO[Si](C3=CC=CC=C3)(C4=CC=CC=C4)C(C)(C)C)C	0.04699717	0.050454874	0.05831911	0.031579666	0.025305431	0.040447876	0.04656956	0.047221147	0.04676565	0.05855624	0.061492942	0.03582576	0.044683285	0.05138712	0.0297123	0.024549577	0.04768533	0.04158858	0.066990174	0.08080043	0.041092936	0.027307123	0.06687663	0.057241954	0.07455398	0.046431396	0.050929494	0.045447037	0.043994676	0.07138397	0.05302469	0.108122945	0.036219306	0.038508378	0.050534416	0.03740866	0.05048058	0.05464689	0.05088327	0.054494344	0.061200667	0.049119435	0.06118805	0.048871916	0.05048058	0.064153664	0.06822333	0.031653583	0.035516094	0.058091797	0.04300649	0.047710158	0.0321384
46477	WQVDUIVWPOQIOB-RSFKBIFASA-N	CC(C)(C)C(=O)OC1C(C(C(OC1OC2=CC=C(C=C2)OC)COCC3=CC=CC=C3)O)OCC=C	0.052719604	0.056541067	0.06529208	0.03560139	0.028493742	0.04543541	0.052266825	0.052886378	0.05248896	0.064651325	0.06773381	0.04031544	0.05017656	0.057578422	0.033481162	0.027686808	0.053465433	0.0468068	0.07367184	0.086177155	0.046163786	0.030753285	0.07359584	0.063609086	0.08145814	0.051966976	0.056809388	0.050832678	0.049158864	0.078186505	0.059278417	0.1014364	0.04087105	0.043381706	0.056590438	0.04219469	0.05643623	0.060939886	0.05697868	0.060706206	0.06800453	0.05518322	0.06758781	0.054583985	0.05643623	0.07001926	0.07508345	0.035679974	0.04002037	0.06461428	0.04826031	0.05349595	0.036267973
46478	FAXAQTJCDNWXMJ-UHFFFAOYSA-N	CC1=CC(=NO1)NCC2=C(C=CC(=C2)C3=NC=CO3)C4=CC=CC=C4S(=O)(=O)NC5=C(C(=NO5)C)C	0.027717302	0.02993567	0.034691885	0.018180724	0.014432641	0.02344361	0.027403528	0.027664745	0.027336035	0.035687767	0.037770905	0.020673133	0.025988618	0.030362407	0.017162776	0.014093804	0.027935341	0.024190553	0.042247318	0.053963542	0.023820693	0.015674824	0.041470326	0.03434102	0.04744658	0.02719438	0.030279478	0.026667261	0.025803864	0.045451485	0.031650163	0.10805491	0.020957366	0.022288973	0.029956356	0.021608282	0.029641801	0.0326388	0.03029654	0.0324697	0.03712696	0.029138347	0.03732442	0.029144472	0.029641801	0.040607832	0.042164247	0.018192584	0.020475142	0.034907367	0.025054973	0.028249819	0.018605087
46479	QIZZGWXUNBAICW-UETOGOEVSA-N	CC1CN(C(CN1C(C2=CC(=CC=C2)C(=O)N(C)C3=CC=CC=C3C(F)(F)F)C4=CC(=CC=C4)O)C)CC=C	0.031757906	0.034302287	0.039718013	0.021043759	0.016700719	0.02719124	0.031372063	0.031847823	0.031630162	0.041108385	0.043551333	0.023902927	0.029940858	0.03517192	0.019711625	0.016213015	0.03212437	0.027972762	0.04883849	0.06266594	0.027476246	0.018086072	0.048447616	0.03991405	0.055245876	0.031379066	0.03487461	0.030717755	0.029785704	0.052915193	0.03658439	0.11403693	0.024292726	0.025786307	0.03451536	0.025111154	0.034361847	0.037529755	0.03493438	0.037280846	0.04273198	0.03387861	0.04359849	0.03372556	0.034361847	0.04724785	0.048959635	0.021092756	0.023823176	0.04071048	0.029041624	0.03254452	0.021465804
46480	OLVMCLGDDQBILR-KHAURHHGSA-N	C1CC2(C(N(C2=O)S(=O)(=O)O)C=CC3=CC=CC=C3)OC1	0.04720997	0.051063128	0.058578186	0.03159435	0.025284763	0.04082849	0.04674808	0.04739066	0.04695185	0.058833785	0.061917067	0.035784014	0.044921897	0.051849008	0.02972496	0.024429213	0.047893543	0.04199078	0.06787006	0.082382694	0.041194376	0.027288517	0.06776439	0.057750892	0.07540285	0.04638989	0.05077607	0.045478977	0.04380319	0.073170066	0.053320073	0.12653817	0.03663621	0.038738202	0.050837826	0.037733804	0.05103288	0.054971088	0.05111577	0.05461424	0.061552435	0.04988884	0.061852552	0.049100958	0.05103288	0.065688774	0.06943655	0.031837307	0.03548775	0.058595072	0.043166038	0.047955893	0.032155316
46481	YWWDKVSFYVWSRQ-PMERELPUSA-N	CC(C)(C)[Si](C1=CC=CC=C1)(C2=CC=CC=C2)OCC(CCCS(=O)(=O)C3=CC=CC=C3)NC(=O)OCC4=CC=CC=C4	0.03132216	0.03391784	0.03913642	0.02081597	0.016654432	0.026890025	0.03103288	0.031507336	0.031125214	0.03924367	0.041286908	0.023678567	0.029778186	0.03437493	0.019630615	0.01610468	0.031831667	0.027754208	0.045454107	0.055339277	0.027211409	0.017976535	0.045181476	0.03843699	0.05064281	0.03083902	0.033864032	0.030208772	0.029109955	0.04851825	0.03535857	0.100133345	0.02415176	0.025580024	0.033687793	0.02488255	0.03379313	0.036533665	0.033916812	0.036287487	0.040979207	0.032921772	0.040992633	0.0325221	0.03379313	0.043511488	0.04626718	0.021000054	0.023400294	0.038971532	0.028524537	0.03174624	0.021200811
46482	PZKQCBLNSMCZJY-VCODHXMQSA-N	CC1C(OC(C(C1O[Si](C)(C)C(C)(C)C)C)C2=C(C(=C(C(=C2O)OC)C)O)CC=C)CCC(C)CO[Si](C)(C)C(C)(C)C	0.055343725	0.059225094	0.06856084	0.03705652	0.029623097	0.04745887	0.0547782	0.055394888	0.054881167	0.068922326	0.07240396	0.041964136	0.05204143	0.060197987	0.034959335	0.028788334	0.0557309	0.048425175	0.0791678	0.09508649	0.047966443	0.03211705	0.078995794	0.0674152	0.0881489	0.054504246	0.06020639	0.053424276	0.051968604	0.08426124	0.062462606	0.10815807	0.042235106	0.04490573	0.059529148	0.043628365	0.058969565	0.0640584	0.05982815	0.06423473	0.0720838	0.05754851	0.072377324	0.057694785	0.058969565	0.075319014	0.08026181	0.037065536	0.041838914	0.06851165	0.050406296	0.056204714	0.03762392
46483	GLEOENXSSDEACT-XRLMEJAESA-N	C1CC(=CC=C2N(C3=CC=CC=C3S2)CCCS(=O)(=O)O)C(=O)C1=CC=C4N(C5=CC=CC=C5S4)CCCS(=O)(=O)O.[K+]	0.036607895	0.039654903	0.045736015	0.024159309	0.019273682	0.031370528	0.036187902	0.036747195	0.03633849	0.04686242	0.049521472	0.027438879	0.0345091	0.040395405	0.022759829	0.018621862	0.037023406	0.03224316	0.05493567	0.06913138	0.031598292	0.020871153	0.054646738	0.04577275	0.06162093	0.036075003	0.039918106	0.03533995	0.0341398	0.0595869	0.0418751	0.11334197	0.027991394	0.029654235	0.03958882	0.028850485	0.03968326	0.042974364	0.039913453	0.04284337	0.04871153	0.038730126	0.049499422	0.038403682	0.03968326	0.05305014	0.05570476	0.024362227	0.027275931	0.046400767	0.033357475	0.037285697	0.02454243
46484	WNFPWJIWMFDGTB-YVFYLNIESA-N	C1CC(=CC=C2N(C3=CC=CC=C3S2)CCCS(=O)(=O)O)C(=O)C1=CC=C4N(C5=CC=CC=C5S4)CCCS(=O)(=O)O	0.03606025	0.03907275	0.045050252	0.023768429	0.01895204	0.030878296	0.03563401	0.03618339	0.035774983	0.046218056	0.048861675	0.026995044	0.033976052	0.03979426	0.022388084	0.018311206	0.036455177	0.031735495	0.05423119	0.06840186	0.03110632	0.020529822	0.05393802	0.045120995	0.060867347	0.035527	0.039326392	0.034799375	0.03361637	0.058910776	0.041276682	0.11371157	0.027547982	0.029183745	0.039002232	0.028396076	0.039079133	0.042354874	0.039316338	0.042209752	0.048033524	0.03815984	0.04883901	0.03784656	0.039079133	0.05242724	0.054964215	0.02396397	0.026843404	0.045738958	0.032842446	0.036718957	0.02415015
46485	JQZHCFYAJVZKMP-UHFFFAOYSA-N	CC1=CC=C(C=C1)S(=O)(=O)N(CC(=C)C(C2=CC=C(C=C2)OC)C3=CC=C(C=C3)OC)CC(=C)C(C4=CC=C(C=C4)OC)C5=CC=C(C=C5)OC	0.024636842	0.026771879	0.031108335	0.016233468	0.012852055	0.021072993	0.024338022	0.02480939	0.02460405	0.032191206	0.034068845	0.01850058	0.02325835	0.027432268	0.015175916	0.012456595	0.025029331	0.021751408	0.03819392	0.049080122	0.021228421	0.013924956	0.037983496	0.03130428	0.04355242	0.02439859	0.027103592	0.023865398	0.02304877	0.041026205	0.028449675	0.09869452	0.018855873	0.01997455	0.026791211	0.019507766	0.026833147	0.029119367	0.02716085	0.029013494	0.03330514	0.026415423	0.033961914	0.026059214	0.026833147	0.036604382	0.03857859	0.016335627	0.018454691	0.03195827	0.02256303	0.025232425	0.01654229
46486	BCKSRBDPVTWLHE-UHFFFAOYSA-N	C(CSSCCC(C(C(C(C(C(F)(F)F)(F)F)(F)F)(F)F)(F)F)(F)F)C(C(C(C(C(C(F)(F)F)(F)F)(F)F)(F)F)(F)F)(F)F	0.009801094	0.010634379	0.01310431	0.005886174	0.00454875	0.008030583	0.009664372	0.010211619	0.0098393	0.014341354	0.015264355	0.00690717	0.009069968	0.011022969	0.005462967	0.004309014	0.010080795	0.008191047	0.016751695	0.022811096	0.00801139	0.005035115	0.01669354	0.013515729	0.019950578	0.010055178	0.011614753	0.009831693	0.009596551	0.017716426	0.011747167	0.036532454	0.006846213	0.007346322	0.010887598	0.007112868	0.010844216	0.012068462	0.011078709	0.012405689	0.014284095	0.010162437	0.014815396	0.010571638	0.010844216	0.015630316	0.01722823	0.005969179	0.006981491	0.013623307	0.008873345	0.010103429	0.005885794
46487	QSXUOEQPDFZEJG-YUCPMBFRSA-N	CC(C)(C)[Si](C)(C)OC1C(C(OC(C1OC(=O)C2=CC=CC=C2)OCC=C)COC(C3=CC=CC=C3)(C4=CC=CC=C4)C5=CC=CC=C5)OC(=O)C6=CC=CC=C6	0.033594683	0.036314987	0.041925445	0.022379644	0.017884599	0.028858537	0.033269666	0.033722498	0.033450313	0.042178493	0.044377755	0.025427133	0.03184843	0.036961757	0.02105461	0.017261088	0.0340712	0.029769886	0.04882789	0.058976017	0.029104833	0.019336723	0.048648037	0.041325536	0.0544492	0.03310784	0.036431603	0.03242025	0.031296477	0.05198536	0.03804478	0.08996098	0.025982732	0.027459715	0.03620465	0.02680618	0.036260776	0.039120734	0.036545813	0.039015014	0.044113725	0.035524458	0.044129245	0.035028968	0.036260776	0.046449415	0.04946446	0.022609372	0.02526315	0.042052362	0.030694103	0.034154095	0.02275106
46488	LOUYHKSRGOVPJY-QNHTXICHSA-N	CCC1(CC2CC(C3=C(CCN(C2)C1)C4=C(N3)C=CC(=C4)S(=O)O)(C5=C(C=C6C(=C5)C78CCN9C7C(C=CC9)(C(C(C8N6C)(C(=O)OC)O)OC(=O)C)CC)OC)C(=O)OC)O	0.048539508	0.05271539	0.061147492	0.031863194	0.025273507	0.04162914	0.047963418	0.048973214	0.04868666	0.06408714	0.06772402	0.0361936	0.045707364	0.054409366	0.029729506	0.024257407	0.049318474	0.04276385	0.075377844	0.095618196	0.04164573	0.027420867	0.07497179	0.062330566	0.085634366	0.048380777	0.053801484	0.047353957	0.045865253	0.08015351	0.05632452	0.12550437	0.037243746	0.03933408	0.053091504	0.03853243	0.053047426	0.057781734	0.05373178	0.05763052	0.06592179	0.052059285	0.0671615	0.051597357	0.053047426	0.07171668	0.07583877	0.032262564	0.036457263	0.06313861	0.044719003	0.04999149	0.03235143
46489	ZEJZITXXPIVLML-UHFFFAOYSA-N	CCCCC1=NN(C(=O)N1CC2=CC=C(C=C2)C3=CC=CC=C3S(=O)(=O)NC(=O)C4=CC=CC=C4)C5=C(C=CC=C5Cl)Cl	0.02326275	0.02517477	0.02917092	0.015270886	0.012054158	0.019658148	0.022988694	0.02315274	0.023011485	0.030065984	0.031852234	0.017359644	0.021808092	0.025642741	0.014358602	0.011829562	0.02343399	0.020319516	0.035758033	0.045533217	0.020109866	0.01310527	0.03501739	0.029010609	0.039993685	0.022917464	0.02551037	0.022461917	0.02173662	0.038561065	0.02665856	0.10362883	0.017597774	0.018778058	0.02528662	0.018155891	0.02494596	0.027623639	0.025572693	0.027361404	0.031392943	0.024658645	0.03148348	0.024574582	0.02494596	0.03447299	0.035533976	0.015239695	0.017217053	0.02941518	0.021105021	0.023843251	0.015667966
46490	BJGDQVNREQLBEF-CQHVYDDXSA-N	CCCCN1C(=O)C(=CC=CC=C2N(C3=C(S2)C=CC4=CC=CC=C43)CCCS(=O)(=O)O)C(=O)N(C1=S)CCCC	0.041023802	0.044178497	0.051056664	0.02723078	0.021777395	0.035091165	0.040589552	0.04110863	0.04064296	0.051695935	0.05450353	0.030952852	0.038750313	0.04492687	0.02570189	0.021143772	0.041491263	0.036110166	0.06009826	0.07430617	0.035600495	0.023561804	0.0597681	0.050539393	0.06699892	0.04042565	0.04456865	0.03954073	0.038282096	0.064943865	0.046640433	0.11300135	0.031368233	0.033331513	0.04421828	0.03235239	0.04405611	0.04787346	0.044560373	0.047711536	0.05401393	0.043065313	0.054508615	0.042898994	0.04405611	0.057910215	0.060784645	0.027340356	0.030714944	0.05127	0.037334725	0.041722503	0.027774876
46491	CZRZYRKTYLLLRL-UHFFFAOYSA-N	CC(C)CC(C(=O)O)NC(=O)C(CC1=CC=CC=C1)SCCNC(=O)CNC(=O)C(CC2=CC=C(C=C2)O)N(CC=C)CC=C	0.052698683	0.056655508	0.065327	0.03551979	0.02855286	0.045443203	0.05227846	0.052998245	0.05236237	0.06493108	0.06801298	0.040251415	0.05024905	0.057448823	0.033536844	0.027653217	0.053537123	0.0468316	0.0736766	0.086575545	0.046105333	0.03078636	0.073663846	0.06379477	0.08159446	0.051968236	0.05677092	0.05088351	0.049104724	0.078060634	0.05906235	0.08909693	0.04087559	0.043313403	0.05646377	0.042128704	0.056607336	0.06081261	0.05676341	0.060721733	0.06789367	0.054946978	0.0674867	0.054304756	0.056607336	0.069890454	0.07558572	0.03576354	0.039862406	0.06459186	0.048154883	0.05332136	0.036093615
46492	FZBCCWWEILQSAK-UHFFFAOYSA-N	CCCCC1=NN(C(=O)N1CC2=CC=C(C=C2)C3=CC=CC=C3S(=O)(=O)NC(=O)C4=CC=CC=C4Cl)C5=CC(=CC=C5)[N+](=O)[O-]	0.02323677	0.025188377	0.029139165	0.015231865	0.012020663	0.019603577	0.022967007	0.023093568	0.022931205	0.029904103	0.03167458	0.017308833	0.02176608	0.02557761	0.014339876	0.011817448	0.023395117	0.02028672	0.035525423	0.04491629	0.0200894	0.013073425	0.03469417	0.028837394	0.039607655	0.022837656	0.025373135	0.022385992	0.021620791	0.03820867	0.02652458	0.10451021	0.017579598	0.018755432	0.025203258	0.018117404	0.024869766	0.027597398	0.025472958	0.02726829	0.03126415	0.024571981	0.03120546	0.024459116	0.024869766	0.034201425	0.03533622	0.015188423	0.017132621	0.029184943	0.021018231	0.023769004	0.015661491
46493	HVIDQSDPDWZVHO-UHFFFAOYSA-N	CCCCC1=NN(C(=O)N1CC2=CC=C(C=C2)C3=CC=CC=C3S(=O)(=O)NC(=O)CC4=CC=CC=C4)C5=CC=CC=C5C(F)(F)F	0.021095714	0.022871796	0.026551047	0.01380959	0.010924639	0.017818505	0.020851528	0.021047909	0.020884724	0.027410278	0.029031005	0.015713127	0.019801866	0.023290483	0.013000345	0.010687211	0.021298008	0.018435176	0.032471098	0.04154064	0.018213343	0.011865804	0.031857293	0.026405025	0.036439963	0.020808438	0.023154128	0.020404613	0.019706596	0.034982227	0.024182368	0.096581146	0.015953707	0.017008245	0.022922393	0.016454294	0.022691896	0.025118306	0.023177104	0.024880128	0.028526891	0.02233608	0.028606068	0.0222628	0.022691896	0.031257086	0.032418035	0.013815068	0.015570914	0.02673472	0.019132186	0.021599526	0.014150481
46494	ZZIRUSARJXMBBX-UHFFFAOYSA-N	CC(C)N(CC(COC1=CC=CC2=C1C=CN2S(=O)(=O)O)O)C(=O)N3CCC(CC3)C4CCN(CC4)C(=O)C56CC7CC(C5)CC(C7)C6	0.043828543	0.047516566	0.05462098	0.028940743	0.023089604	0.03765722	0.04335357	0.043967664	0.043473653	0.055958293	0.05905034	0.032854237	0.04135672	0.048334114	0.027328813	0.022357045	0.04433752	0.038712785	0.06545974	0.081611015	0.037775446	0.025046442	0.0654649	0.05488223	0.07364474	0.043077175	0.047499906	0.04222817	0.040704362	0.070802286	0.049978666	0.11583559	0.033718824	0.035584785	0.04740071	0.034722906	0.047588326	0.050961725	0.047793426	0.051073175	0.057983123	0.046540413	0.059138518	0.045916844	0.047588326	0.06292081	0.06678959	0.0292328	0.032605045	0.055588435	0.039921794	0.044693984	0.02946424
46495	BUWGMOBLXCEGFC-UHFFFAOYSA-O	CC1(C2=CC=CC=C2[N+](=C1C=CC3=C(C(=CC=C4C(C5=CC=CC=C5N4CCCCS(=O)(=O)O)(C)C)CCC3)OC6=CC=C(C=C6)CCCO)CCCCS(=O)(=O)O)C	0.03910301	0.04236525	0.04892422	0.025856147	0.02066527	0.033413343	0.038673438	0.03928169	0.038854644	0.050080635	0.05281744	0.029374432	0.036973737	0.04313749	0.024369415	0.019990448	0.03966939	0.034517292	0.05814914	0.07167457	0.03386909	0.022330526	0.057658862	0.04865402	0.06492202	0.038640104	0.04268575	0.0378541	0.036580086	0.061917197	0.044539012	0.10912422	0.030051738	0.031856544	0.04229758	0.030966634	0.04238496	0.046094097	0.042665236	0.045757927	0.051919498	0.041311253	0.051981557	0.040846676	0.04238496	0.05543996	0.05857722	0.02610081	0.02917608	0.049220894	0.0357173	0.039858527	0.026331728
46496	JZAQBPNHNCVCTC-DCJPLOSYSA-N	CCC(C)C(C(=O)N1CCCCC1C(=O)N2CCCCC2C(=O)N(CC=C)C(CC3=CC=CC=C3)C(=O)N4CCCC4C(=O)OCC5=CC=CC=C5)NC(=O)C(CC6=CC=CC=C6)N	0.044079013	0.0479345	0.05480956	0.029312238	0.023489516	0.03803552	0.04369446	0.044347398	0.04382054	0.05518086	0.057950616	0.033258993	0.041983247	0.048507027	0.027746355	0.022678163	0.044818945	0.03926725	0.06350285	0.07607848	0.038245212	0.025380706	0.063410975	0.054251827	0.070527986	0.043306462	0.047355127	0.042489346	0.04077307	0.067763805	0.049639918	0.094053596	0.03436645	0.036160357	0.0473542	0.035305552	0.047803044	0.051148795	0.04770554	0.050904036	0.05741073	0.046574295	0.05751108	0.045629755	0.047803044	0.06042682	0.06494103	0.029805686	0.032867495	0.0547088	0.04020162	0.04466764	0.029833358
46497	SUZAXJZKZFUJOP-UHFFFAOYSA-N	CN(C(=O)OCCS(=O)(=O)C)S(=O)(=O)C1=CC=CC=C1C2C3=C(C=C(C=C3)N4CCC5=C4C=CC(=C5)S(=O)(=O)O)OC6=C2C=CC(=C6)N7CCC8=C7C=CC(=C8)S(=O)(=O)O	0.020372128	0.022436053	0.026049519	0.012878859	0.010133481	0.016900849	0.020121431	0.020240244	0.01998852	0.027418649	0.029188141	0.014662838	0.018854117	0.022575969	0.012211836	0.009940735	0.02049706	0.017542545	0.03312898	0.04307532	0.017288217	0.011074671	0.031793512	0.026105821	0.037058063	0.019999122	0.02250775	0.019659303	0.018906087	0.035612598	0.023503123	0.10995086	0.01511154	0.016140122	0.022215705	0.015532846	0.021952484	0.02483172	0.022466201	0.024408538	0.028275624	0.021555994	0.028104078	0.021566134	0.021952484	0.03178091	0.03265054	0.012962411	0.014521016	0.026020775	0.01821873	0.020862248	0.013284063
46498	VSDVFDIFPBBVEL-UHFFFAOYSA-N	C1=CC2=CC(=C(C(=C2N=C1)O)C(=O)NCCCC(CCCNC(=O)C3=C(C=C4C=CC=NC4=C3O)S(=O)(=O)O)CCCNC(=O)C5=C(C=C6C=CC=NC6=C5O)S(=O)(=O)O)S(=O)(=O)O	0.040918447	0.043867588	0.05092715	0.027273357	0.021795562	0.03477176	0.040557936	0.040938135	0.040435195	0.050573252	0.053025495	0.03096903	0.03867446	0.044371214	0.025779277	0.021297958	0.041354597	0.03592138	0.057767976	0.06820342	0.035625737	0.023599997	0.057430852	0.04943321	0.06396211	0.04028373	0.044303317	0.039439525	0.038189497	0.060992517	0.045975335	0.079679206	0.031188339	0.033252448	0.043847866	0.032157388	0.043481775	0.047268204	0.044152964	0.047292493	0.053005207	0.04237552	0.05244462	0.04217745	0.043481775	0.054513775	0.058535315	0.027219724	0.030631164	0.049987275	0.0371182	0.041414835	0.027858805
46499	JXVMJEPWMPKTGF-BFVZWXFQSA-N	C1CC(=NC1)C2=CC=C(C=C2)OCCCCCOC3=CC=C(C=C3)C4=NCCN4.C1=CC=CC=CC=C1.C1=CC=C2C(=C1)C(=O)C3=CC(=C(C=C3C2=O)S(=O)(=O)O)O.[Ir]	0.027297001	0.029658565	0.034252025	0.017748725	0.014113868	0.023040077	0.027001297	0.027115947	0.02692014	0.03496214	0.036954097	0.02021897	0.025534172	0.03001449	0.016801845	0.013720813	0.027476871	0.023843022	0.041299958	0.05122736	0.023366492	0.015326498	0.04047354	0.033848524	0.04602425	0.026749918	0.029751757	0.026224624	0.025313621	0.044163328	0.031090036	0.0990428	0.020752048	0.02197581	0.029467586	0.02136641	0.029229185	0.032257587	0.029771378	0.031915963	0.03644246	0.028825587	0.03632529	0.02865833	0.029229185	0.039390214	0.041033067	0.017916948	0.020046517	0.03425657	0.024610128	0.027786488	0.018215042
46500	PMRBHFFDSNTVLN-FGBRNMJBSA-N	CC1C(C(C(C(O1)OC2C(C(C(OC2OC3C(C(OC(C3O)CO)OC4C(C(OC(C4O)OC5C(OC(C(C5O)O)OC6C(OC(C(C6O)O)OCC=C)CO)CO)CO)O)NC(=O)C)CO)O)O)O)O)O	0.04801806	0.05049331	0.056886483	0.035189647	0.028589994	0.04235923	0.04780572	0.047344573	0.048242047	0.056503214	0.05863493	0.03825622	0.045547493	0.051821314	0.03322743	0.028831165	0.04801471	0.04309518	0.062385894	0.06920136	0.043864578	0.030779585	0.06134804	0.05550137	0.06613077	0.047416624	0.051130336	0.04690291	0.045647506	0.06498526	0.052767802	0.018209785	0.038596634	0.041150726	0.05169382	0.039722867	0.050169587	0.054502018	0.05149709	0.054371376	0.05919125	0.049579553	0.058127243	0.049792282	0.050169587	0.058804024	0.062330168	0.0343026	0.03830761	0.055128187	0.044741273	0.04950621	0.036165018
46501	MRMCMUHRORNFPP-OUABENRGSA-N	CCC(C)C1C(=O)NCC(=O)N(C(C(=O)NC(C(=O)OC(C(=O)N2CCCCC2C(=O)N(C(C(=O)NC(C(=O)N(C(C(=O)N(C(C(=O)N1C)C(C)CC)C)CC(=O)NCC=C)C)C(C)C)C(C)C)C)C)CC3=CC=C(C=C3)OC)C(C)C)C	0.09026042	0.095494494	0.10862522	0.060369037	0.047000956	0.076802246	0.088897005	0.08746649	0.08947449	0.11129173	0.11680837	0.067555286	0.08177659	0.09881286	0.05599586	0.04620848	0.08814035	0.07725679	0.1311245	0.15449288	0.07671691	0.05185162	0.13043025	0.10938911	0.14423414	0.088154696	0.09891447	0.08631013	0.085751005	0.14057226	0.10330063	0.11833711	0.06787705	0.072510526	0.0973671	0.07075004	0.093562484	0.10266341	0.09892516	0.10383201	0.11709727	0.09607902	0.119757965	0.09740456	0.093562484	0.1251297	0.1279503	0.059380878	0.06941928	0.11268024	0.082630105	0.09291912	0.062163193
46502	RSICMMYALINTKZ-FPPUMMFJSA-N	C=CCOC1C(C2C(OC1OC3C(OC(C(C3O)O)OC4C(OC(C(C4O)O)OC5C(OC(C(C5O)O)OC6C(OC(C(C6O)O)OC7C(OC(C(C7O)O)OC8C(OC(O2)C(C8O)O)CO)CO)CO)CO)CO)CO)CO)O	0.040876962	0.042549543	0.048230838	0.030410359	0.024512727	0.035809558	0.040698774	0.040216167	0.04113872	0.048200555	0.049964674	0.032711573	0.038760986	0.04394772	0.028561722	0.02527557	0.04086055	0.036508538	0.052511502	0.057937242	0.038112313	0.02647709	0.051368047	0.0471273	0.0552737	0.04076893	0.043984946	0.04032809	0.03947719	0.054439865	0.045031007	0.011682053	0.03248135	0.035228144	0.04435385	0.033497095	0.042421587	0.04693968	0.04407865	0.046673793	0.05043122	0.041836925	0.049056213	0.042605303	0.042421587	0.049416192	0.05206725	0.029064601	0.032802038	0.046191283	0.038348217	0.042567313	0.03138808
46503	FIDINZVZPKCZGM-BJOKJEISSA-N	CCC1C2(C(C(C(=O)C(CC(C(C(C(=O)C(C(=O)O1)C)C)OC3C(C(CC(O3)C)N(C)C)O)(C)OCC=CC4=CN=C5C(=C4)C=CS5)C)C)NC(=O)O2)C	0.071550705	0.076280996	0.08776938	0.048358627	0.03866587	0.06144168	0.070788786	0.0710399	0.07111235	0.08880149	0.09320984	0.05448352	0.06711973	0.0782202	0.045463867	0.03767437	0.071736775	0.06271648	0.10187876	0.121557035	0.062355846	0.041867055	0.10157361	0.08674074	0.11268173	0.07065211	0.0779417	0.06924714	0.06758441	0.10848669	0.08098934	0.11178623	0.054962933	0.05851563	0.07717296	0.056800198	0.07595737	0.082886666	0.07779779	0.08291863	0.09294193	0.07489792	0.093183495	0.075206324	0.07595737	0.096962705	0.10192132	0.04825995	0.054546308	0.08812372	0.06548114	0.07318352	0.04932908
46504	ZXWNJSVKNBNJLC-IAMODZHUSA-N	CC(=O)NC1C(C(C(OC1OCC2C(C(C(C(O2)OCC=C)NC(=O)C)OC3C(C(C(C(O3)C(=O)O)O)O)O)O)CO)O)OC4C(C(C(C(O4)C(=O)O)O)O)O	0.068581626	0.07245119	0.08204173	0.04899334	0.039540756	0.06013366	0.06818903	0.06760911	0.068614975	0.08103646	0.084244296	0.05394446	0.06477256	0.07397272	0.04626574	0.039360695	0.06844956	0.061149262	0.09021657	0.10102735	0.061531294	0.042661756	0.08920535	0.079632685	0.09669821	0.06746074	0.07306145	0.06649341	0.064656556	0.0943049	0.07562112	0.042104248	0.05433587	0.057918858	0.0734779	0.056095786	0.0718538	0.07772924	0.0734338	0.0776943	0.08507097	0.070874706	0.08400293	0.070901915	0.0718538	0.084814005	0.090558365	0.048056066	0.05397545	0.08005268	0.06333961	0.0701116	0.050175
46505	IVMFBKASCASTLH-WQNCXCSWSA-N	CC(=O)NC1C(C(C(OC1OCC=C)COC(=O)C(C)(C)C)OC2C(C(C(C(O2)COC(=O)C(C)(C)C)OC(=O)C)OC(=O)C(C)(C)C)OC(=O)C)OC(=O)C(C)(C)C	0.055507965	0.05895534	0.06807373	0.037552413	0.03046473	0.047204774	0.055136602	0.05530014	0.054422133	0.066985145	0.0698794	0.04249065	0.052275978	0.058948837	0.035934668	0.029897025	0.055773623	0.048410933	0.07480843	0.086659744	0.048420794	0.032912355	0.07414256	0.065254636	0.08221561	0.05450684	0.05973486	0.053540867	0.052022655	0.078493625	0.061078377	0.07254434	0.042184725	0.04511734	0.05878325	0.043374535	0.057827193	0.06323221	0.058921598	0.06346248	0.06995781	0.055847485	0.06854088	0.056534987	0.057827193	0.07015274	0.07619891	0.03736629	0.04172847	0.06542504	0.04990165	0.055645663	0.03829555
46506	VOUVMGOVJIARCC-QBTZVKQJSA-N	CC1C(C(C(C(O1)OC2C(OC(C(C2OC(=O)C3=CC=CC=C3)OC(=O)C4=CC=CC=C4)OCC=C)COC(=O)C5=CC=CC=C5)OC(=O)C)OC(=O)C)OC(=O)C6=CC=CC=C6	0.049847025	0.05361682	0.06154855	0.033755433	0.02701814	0.0430525	0.049436994	0.04989168	0.049725644	0.061424457	0.064376466	0.038113393	0.04739001	0.05459529	0.031825792	0.02630804	0.050477035	0.044311434	0.070049495	0.08177349	0.043656725	0.029210275	0.06976323	0.060357742	0.07708881	0.04914239	0.053750508	0.048181802	0.046581786	0.07408343	0.056019247	0.07616131	0.038837608	0.04113003	0.05359114	0.04001533	0.053438295	0.057727892	0.053969778	0.05748176	0.064382926	0.05227703	0.063897654	0.051714636	0.053438295	0.06628071	0.07105781	0.03388052	0.037857622	0.060974568	0.04572424	0.050705396	0.034429837
46507	UJSFRHSQYYPANO-YOGUDVRHSA-N	CC1C(C(C(C(O1)OC2C(OC(C(C2OC(=O)C3=CC=CC=C3)OC(=O)C4=CC=CC=C4)OCC=C)COC(=O)C5=CC=CC=C5)OC(=O)C)OC(=O)C6=CC=CC=C6)OC(=O)C7=CC=CC=C7	0.043614727	0.047000606	0.053962003	0.029401168	0.023456492	0.037595272	0.04322171	0.04359285	0.043495838	0.054067176	0.05673472	0.03319611	0.041381583	0.0479297	0.027669603	0.022836905	0.044123605	0.038714223	0.06195751	0.07265955	0.038127936	0.025377583	0.061620124	0.053083956	0.06820661	0.04300814	0.047116566	0.04214059	0.040732782	0.065675266	0.049175117	0.073667064	0.033920817	0.035933238	0.046991844	0.03496545	0.04682598	0.050685905	0.04735886	0.05039686	0.05666232	0.045967586	0.056304723	0.04541456	0.04682598	0.058730133	0.062639244	0.029508915	0.0330119	0.05367493	0.040003948	0.044440873	0.030021146
46508	LNDYWFIVZNEXAE-DUYUCAOVSA-N	CCCCCCCCCCCCCCCC(=O)OC1C(C(C(C(C1OCC2=CC=C(C=C2)OC)OC3C(C(C(C(O3)COCC4=CC=CC=C4)OCC=C)OCC5=CC=CC=C5)N=[N+]=[N-])OCC6=CC=CC=C6)OCC7=CC=CC=C7)OCC8=CC=CC=C8	0.040356994	0.04327405	0.04940044	0.027706305	0.022122841	0.035082236	0.040018402	0.040168993	0.04043155	0.049445383	0.05174763	0.031003948	0.03827835	0.044463564	0.02603783	0.021674678	0.040695257	0.03594004	0.05643784	0.06503599	0.03555468	0.023916248	0.056029953	0.04872363	0.06145733	0.03985891	0.043558363	0.039105203	0.037889116	0.059693843	0.045458563	0.046345256	0.031730577	0.03362343	0.043548495	0.03276452	0.043192886	0.046773084	0.0438739	0.046461232	0.051999282	0.04266445	0.051653106	0.042239215	0.043192886	0.053318083	0.05670044	0.027735148	0.03102783	0.049195997	0.037231863	0.04130411	0.028302038
46509	IGVLJGLFJWTLLW-UHFFFAOYSA-N	C1=CC=C(C=C1)P(C2=CC=CC=C2)C3=C(C4=C(C=C3)C(=CC=C4)S(=O)(=O)O)C5=C(C=CC6=C5C=CC=C6S(=O)(=O)O)P(C7=CC=CC=C7)C8=CC=CC=C8	0.013718987	0.015279626	0.01801916	0.008415939	0.006580535	0.011271116	0.01354496	0.013878455	0.013562766	0.019399319	0.020688169	0.009689106	0.012723285	0.015369003	0.0079496	0.006372933	0.01395947	0.011726389	0.023408636	0.031326864	0.011417965	0.007220333	0.022552524	0.018286988	0.026828269	0.01364938	0.015485965	0.013394615	0.012844834	0.024944445	0.01600735	0.08896865	0.010013359	0.010666953	0.014993468	0.010300385	0.015046047	0.0169956	0.015262274	0.016770279	0.019605722	0.014502103	0.019705828	0.014598696	0.015046047	0.022299781	0.02332463	0.0085574	0.009631875	0.018237503	0.012280252	0.013996896	0.008615335
46510	OVGYFIWGJQRFGE-UHFFFAOYSA-N	CC(C)(CCCN)S	0.06591305	0.07085852	0.08101232	0.044823453	0.035667345	0.057399202	0.065328196	0.065429166	0.065599546	0.080181055	0.0840687	0.050129842	0.062241666	0.07180799	0.042098906	0.034867566	0.06617461	0.05838375	0.09133085	0.1059412	0.0581384	0.03857523	0.09071443	0.0787663	0.09971188	0.06423061	0.070157126	0.0632491	0.060956977	0.09761156	0.07351901	0.11522831	0.05123354	0.054387294	0.07112428	0.05273991	0.07056334	0.07648824	0.07084669	0.07613948	0.08465681	0.068960525	0.08416118	0.06840254	0.07056334	0.0877245	0.093703106	0.044531	0.049820017	0.07955103	0.060183905	0.0672635	0.04581402
46511	HSHSOYVJJCKZDP-UHFFFAOYSA-N	CC1(CCC(=O)O1)CC=C	0.06038376	0.06514286	0.07460764	0.040706903	0.032428525	0.05241226	0.059767105	0.060197823	0.0601035	0.074273154	0.07798821	0.04574172	0.05713013	0.066127434	0.038250424	0.03154517	0.060874093	0.053506922	0.08518207	0.09999911	0.052993912	0.035060897	0.08475567	0.073063456	0.09355243	0.059060644	0.06466555	0.057994653	0.05596497	0.09156263	0.06793108	0.12200284	0.046854045	0.049711358	0.06516094	0.048302293	0.06495204	0.07041415	0.06522544	0.06996934	0.07835446	0.06358032	0.078116044	0.06294392	0.06495204	0.08212751	0.08733211	0.040701367	0.045488156	0.07394541	0.055195026	0.0615399	0.04157856
46512	WLPAXFKCTLYCTK-UHFFFAOYSA-N	CC(C)C1CNS1(=O)=O	0.062113624	0.067102976	0.07655309	0.041872405	0.03337667	0.05401991	0.061537355	0.061699398	0.061766006	0.07594214	0.07969183	0.04693558	0.05862994	0.06787424	0.039432302	0.032453038	0.06239035	0.054991502	0.08709264	0.102013424	0.05440588	0.0360954	0.08659611	0.07471859	0.09546653	0.060405113	0.06610677	0.059435695	0.05724571	0.09362872	0.0695337	0.120750226	0.048244007	0.051104926	0.066911265	0.04965515	0.066740975	0.07207904	0.06679306	0.07180251	0.08010961	0.06530789	0.07994292	0.064499065	0.066740975	0.08397117	0.08947754	0.041878648	0.04664704	0.0756603	0.056557484	0.06319327	0.04277325
46513	SLBOQBILGNEPEB-UHFFFAOYSA-N	C=CC(C1=CC=CC=C1)Cl	0.055648796	0.060113143	0.06896344	0.03761456	0.029976409	0.048552457	0.055096675	0.055789392	0.055689115	0.06876628	0.0722476	0.042363185	0.05293115	0.061289452	0.035166297	0.028960312	0.05635757	0.04957409	0.07893429	0.0930381	0.04886002	0.032352693	0.07893431	0.0677573	0.087145716	0.054644674	0.059741955	0.05361604	0.051692594	0.084903374	0.062841736	0.115016066	0.043408066	0.045889396	0.060171805	0.04480695	0.060311545	0.06490471	0.060314167	0.064594194	0.07246419	0.058956183	0.07264869	0.058047555	0.060311545	0.07609698	0.08114656	0.037733503	0.04222537	0.06894131	0.05116556	0.05679332	0.038250603
46514	GAZFHJKNSFRDMM-UHFFFAOYSA-N	CC1(OC(C(=O)O1)CC=C)C	0.06229072	0.06702767	0.07683977	0.04212011	0.03347137	0.053961933	0.061675698	0.061977148	0.062000234	0.076393686	0.08016109	0.04723864	0.0588559	0.0680682	0.039558947	0.03270007	0.062716275	0.05509627	0.08736595	0.102006815	0.0548565	0.036224686	0.08679752	0.07502284	0.09564909	0.060972154	0.06678211	0.059880983	0.057828642	0.09361501	0.06994545	0.118540905	0.048215874	0.05130049	0.06726797	0.049714345	0.06678942	0.07262497	0.06727907	0.072160654	0.08066453	0.06538373	0.080232866	0.06492812	0.06678942	0.084029935	0.089347124	0.041899905	0.046957668	0.075845905	0.056944437	0.063556865	0.043081872
46515	HLXNYZQMJKDHED-UHFFFAOYSA-N	CC1(C(=C)OC(=O)N1CC=C)C	0.057478346	0.06191822	0.071082726	0.038673304	0.03077732	0.049751036	0.056898974	0.057303347	0.057109725	0.07083244	0.07442037	0.043507952	0.054298766	0.06286313	0.036322355	0.029959088	0.05791714	0.050774377	0.08125738	0.096235454	0.050384305	0.033309393	0.08098257	0.06958763	0.08956793	0.05628261	0.06175794	0.05525159	0.05340912	0.08761524	0.06469456	0.12118616	0.044373862	0.047170114	0.062022693	0.045771223	0.061733402	0.066971995	0.062098563	0.06660311	0.074673206	0.060369004	0.07463102	0.059918784	0.061733402	0.07848965	0.08337339	0.03859665	0.043245226	0.07050631	0.052454807	0.05856217	0.039472662
46516	BOCVWFSPBOKSFO-UHFFFAOYSA-N	CCCCC1=C(COCC1)CC=C	0.061334334	0.06599202	0.075789794	0.04136452	0.032892253	0.053112548	0.060707577	0.061092	0.0610658	0.075549714	0.07937334	0.046502043	0.057978056	0.067176595	0.038832024	0.03207743	0.0618008	0.05421545	0.086825706	0.10236448	0.053833485	0.035589367	0.086485304	0.0742542	0.09558485	0.060077213	0.065975346	0.058951836	0.05705955	0.093446694	0.0691921	0.12450652	0.047418438	0.050400782	0.06629176	0.048921674	0.06580161	0.07149495	0.066422306	0.0710848	0.079783395	0.064618506	0.07967428	0.064146124	0.06580161	0.083778664	0.088654056	0.041219465	0.04631732	0.07533489	0.05615341	0.06264297	0.04228952
46517	IQBRMERNAPXJEF-UHFFFAOYSA-N	COC(=O)C1(C(=O)CCO1)CC=C	0.059487976	0.064171895	0.07352706	0.04010393	0.03200398	0.051583063	0.058913898	0.059409656	0.059167434	0.07321758	0.076851554	0.04510881	0.05637733	0.0650784	0.037695125	0.03109301	0.06007725	0.052755147	0.083808884	0.098425135	0.05221678	0.034573436	0.08341654	0.07196534	0.09216515	0.058254253	0.063742384	0.057185333	0.055172116	0.089938715	0.06683258	0.12183905	0.046155386	0.048963927	0.06414133	0.04755158	0.06394424	0.06928809	0.06421027	0.068858795	0.077136986	0.062485844	0.076757304	0.0618608	0.06394424	0.080689445	0.08590265	0.040121205	0.044807285	0.07278237	0.054348223	0.060563922	0.04093685
46518	DKJNIHVJESCKHQ-UHFFFAOYSA-N	CN(CC=C)C(=O)C1=CC=C(C=C1)F	0.049099788	0.052921563	0.06097837	0.03299932	0.026309539	0.04253261	0.0486222	0.049265593	0.048920345	0.060824294	0.06390983	0.03728336	0.04665794	0.05382219	0.030948142	0.025523165	0.049779866	0.04356294	0.06976549	0.08304556	0.043047626	0.028414283	0.06969494	0.05979552	0.07731207	0.04827008	0.05288329	0.047321342	0.045670353	0.07510962	0.055402838	0.11432581	0.037972607	0.040302858	0.052994452	0.039171077	0.05295031	0.057264633	0.053167634	0.05700456	0.06402816	0.05166561	0.06401744	0.051073246	0.05295031	0.067309275	0.071712986	0.033038907	0.037047505	0.06069402	0.044945836	0.050003804	0.03362452
46519	LVPWBAWEMJJROF-UHFFFAOYSA-N	CC(C)CS(=O)(=O)C1=CC=CC=C1	0.051757894	0.055873267	0.064222045	0.034824647	0.027839083	0.04489118	0.051299654	0.05192406	0.051518105	0.06373365	0.06689819	0.03931683	0.049215354	0.056609787	0.032735165	0.026969228	0.052445494	0.045965802	0.072857425	0.08611082	0.04537462	0.030053461	0.07268946	0.062707804	0.080502786	0.050775547	0.055478685	0.049797434	0.047973625	0.07818824	0.058098175	0.116102435	0.040119052	0.042517565	0.0557154	0.041333415	0.055790342	0.060192555	0.055805326	0.059955854	0.067079656	0.054251947	0.066826634	0.053579174	0.055790342	0.070201404	0.07515021	0.03491331	0.038961537	0.063498154	0.047270726	0.052571893	0.035459887
46520	WZZCBQYAYBNPNO-UHFFFAOYSA-N	C=CCC(CC=C)C(=O)C1=CC=CC=C1	0.051279344	0.05522874	0.063615486	0.03456692	0.027584735	0.044478215	0.050786484	0.051482905	0.05113877	0.06363726	0.066856064	0.038994886	0.0487777	0.056242216	0.03240976	0.026737321	0.05199226	0.045515273	0.072655655	0.08650784	0.045095813	0.02978393	0.0727305	0.06257586	0.08061628	0.050537206	0.05531946	0.0495372	0.047820557	0.07818631	0.057840027	0.11075993	0.03967164	0.042126827	0.05545182	0.04095208	0.055478238	0.05990669	0.055546097	0.059650086	0.066911146	0.053909652	0.066959545	0.053356566	0.055478238	0.070095465	0.07493249	0.034576606	0.038763482	0.06337864	0.047046594	0.052298926	0.035135396
46521	YUZOUPSENUYGNN-GFCCVEGCSA-N	CC(CC=C)(C1=NC2=CC=CC=C2N1)O	0.05198294	0.05586941	0.064491704	0.035101436	0.027987417	0.045092873	0.051473152	0.052170593	0.05190552	0.064392425	0.06766007	0.039649963	0.049439557	0.05707683	0.032835238	0.027116964	0.052677877	0.046163686	0.07381527	0.08791177	0.04564972	0.03020575	0.073986754	0.06332358	0.08198832	0.051227354	0.05612778	0.050186	0.048518967	0.079332635	0.058812678	0.11393311	0.040250108	0.04269981	0.056186207	0.041575555	0.056099545	0.060507655	0.056414533	0.0603669	0.06772821	0.05477779	0.06798063	0.054200727	0.056099545	0.07120089	0.07578651	0.03507964	0.039489184	0.06443845	0.047745865	0.053037066	0.035703167
46522	UIYHUUARNKRKGV-UHFFFAOYSA-N	C=CCOC(=O)C1=CC=CC=C1C(=O)O	0.05400864	0.058074556	0.06693148	0.036438894	0.029083136	0.046715524	0.053516578	0.054115284	0.053729165	0.06636211	0.0696242	0.041095603	0.051294707	0.05895465	0.034213252	0.02828918	0.054661065	0.047842436	0.07561474	0.08894009	0.047453895	0.031415753	0.07544947	0.065218374	0.08349374	0.0530393	0.05799017	0.052016526	0.050166152	0.08102584	0.06062945	0.11086701	0.041738845	0.044335324	0.058184247	0.043022793	0.057993043	0.06270887	0.058282524	0.062519565	0.06994839	0.056450408	0.069536366	0.05592916	0.057993043	0.07266977	0.077850744	0.036384024	0.040770926	0.066051066	0.04934635	0.05492996	0.03713916
46523	TVENQTJSKGGYDA-UHFFFAOYSA-N	CCOC(=O)C1(CCC(C1=O)C)CC=C	0.06044317	0.06505506	0.07465975	0.040748682	0.032549936	0.05227082	0.0598804	0.060331434	0.06000957	0.07424504	0.077897	0.045854878	0.05723418	0.06588878	0.038374875	0.031683993	0.061017685	0.05347412	0.08471454	0.099435225	0.0530551	0.035165485	0.08428791	0.07289822	0.09313744	0.059206743	0.06480126	0.058118094	0.056118064	0.09076579	0.0677772	0.121502206	0.046720237	0.049681496	0.0650598	0.048143752	0.0647803	0.070249155	0.06512466	0.06987065	0.07815671	0.06317833	0.07761549	0.062739454	0.0647803	0.08141904	0.086840436	0.040695198	0.045479067	0.07362467	0.05514551	0.061434485	0.041604526
46524	WTHYSPASKVYDNA-UXBLZVDNSA-N	C[Si](C)(C)C(=CCO)C1=CC=CS1	0.060376145	0.064977884	0.07466784	0.040916707	0.032567624	0.052567996	0.05978725	0.060372196	0.0603715	0.07436135	0.078073844	0.04601393	0.057310622	0.066343166	0.03827446	0.031617112	0.06102975	0.053707223	0.085209794	0.099922284	0.053167194	0.035187222	0.0851259	0.07323312	0.0937683	0.059337966	0.064960435	0.058200456	0.056249738	0.091412865	0.06819356	0.11732118	0.047025375	0.049843032	0.06540385	0.048551608	0.065118864	0.07038774	0.06551906	0.07009559	0.07851607	0.063814044	0.078497276	0.063082114	0.065118864	0.08201213	0.08723017	0.040860362	0.04590809	0.0743661	0.05555419	0.061798036	0.04171359
46525	YRFGJZXFUZOMGX-UHFFFAOYSA-N	C1=CC=C(C=C1)S(=O)(=O)CCCCl	0.051198345	0.055201612	0.06352377	0.03443851	0.027448082	0.04432575	0.05072192	0.05128581	0.05102425	0.06319277	0.06637247	0.038875632	0.048635293	0.056115605	0.032322578	0.026675653	0.051837824	0.045420438	0.07245814	0.08563846	0.044972833	0.029649222	0.07220119	0.062105637	0.07997618	0.0502566	0.05501123	0.049294498	0.04754775	0.07775681	0.05764065	0.11564757	0.03962434	0.04207426	0.05524537	0.04084108	0.05514992	0.059735455	0.05537767	0.05940088	0.06658303	0.05379818	0.06633426	0.0531798	0.05514992	0.06986557	0.07431327	0.03443859	0.038565934	0.0629185	0.04684012	0.05213967	0.03514087
46526	DBLRVDZZODSGOZ-UHFFFAOYSA-N	CC(=O)NC1CCCCC1S(=O)(=O)O	0.056862216	0.06138296	0.07032251	0.03815223	0.030547852	0.049128793	0.056361098	0.056740623	0.056252755	0.06974445	0.07316362	0.042948816	0.053818833	0.061817955	0.036060385	0.029700149	0.057350747	0.050287038	0.07955118	0.09366042	0.0497392	0.03300699	0.07914413	0.06843743	0.08757548	0.05547461	0.060601644	0.054479312	0.052428912	0.08532111	0.06340698	0.118513145	0.043944288	0.0465874	0.06099968	0.045169193	0.060903482	0.065908596	0.0609925	0.06565824	0.07328574	0.059207667	0.07276853	0.05864544	0.060903482	0.07651071	0.08211157	0.03821133	0.042445704	0.06897416	0.05156135	0.057567984	0.03893643
46527	DMPAETLVPPTDIY-UHFFFAOYSA-N	C=CCN1C2=CC=CC=C2C3=C1C=C(C=C3)O	0.04559775	0.04911077	0.056624115	0.030649174	0.024421442	0.03947843	0.04511494	0.045758434	0.04554402	0.056737535	0.059664767	0.034724005	0.043376334	0.05019042	0.02865677	0.023614842	0.046225432	0.04053071	0.065593615	0.07907189	0.0398557	0.026369032	0.065717824	0.055794824	0.07301785	0.0449439	0.04931711	0.04397609	0.042533446	0.07079403	0.051859092	0.11916753	0.035354428	0.037435383	0.049313147	0.03652578	0.049225666	0.05304097	0.049657144	0.052874826	0.05969605	0.04837271	0.0601087	0.04770066	0.049225666	0.06345783	0.06699723	0.030756176	0.034613006	0.05701506	0.0419252	0.046546474	0.031188522
46528	AAZPJAVTUFJOGQ-UHFFFAOYSA-N	C=CCC1(CCCCCCCCCCC1)O	0.046291888	0.050300993	0.057613216	0.030636052	0.02440591	0.039933953	0.04578729	0.046307873	0.045937728	0.058755416	0.06209945	0.034664683	0.043736894	0.05103024	0.028911084	0.023647482	0.046804123	0.040981174	0.06881041	0.085673586	0.04015631	0.026445623	0.06865732	0.057620756	0.0769742	0.04534293	0.04998359	0.044537228	0.04289746	0.07554361	0.052746963	0.13205001	0.03571119	0.037710637	0.050099265	0.03673167	0.050349094	0.054337643	0.050347447	0.053995855	0.06120961	0.049229182	0.062417768	0.048719697	0.050349094	0.06726374	0.07064049	0.03089205	0.034411643	0.0583931	0.042223945	0.047211375	0.031252105
46529	UUTFCTXBUMYWKC-UHFFFAOYSA-N	CN(CC=C)C(=O)C1=C(C=CC(=C1)Cl)N	0.052083872	0.056078203	0.06458531	0.035082527	0.027958792	0.045166515	0.051577765	0.052249175	0.05192684	0.06438657	0.0676321	0.039618757	0.049474984	0.057106815	0.032869525	0.027114809	0.052759726	0.046226494	0.07389092	0.08766025	0.045646854	0.03019395	0.07385087	0.06331184	0.0818413	0.05118835	0.056087643	0.050167702	0.048454992	0.07952861	0.05882588	0.11662316	0.040337935	0.04279012	0.056224994	0.041621853	0.056115855	0.06059928	0.056420393	0.060400564	0.0678424	0.054855198	0.06790687	0.05423663	0.056115855	0.07128264	0.075884774	0.03510528	0.039414763	0.064390615	0.047727995	0.05307678	0.035724208
46530	LXULUAKFHCELDO-JKOKRWQUSA-N	CC1C(=O)C(OC(O1)C2=CC=CC=C2)CC=C	0.055826075	0.05995854	0.06902668	0.03760894	0.029921714	0.04815723	0.055275373	0.055710416	0.055539776	0.06878753	0.07221446	0.042399798	0.052888352	0.061061066	0.035299093	0.029175956	0.05637511	0.049385853	0.07891785	0.09310266	0.048996657	0.032355387	0.078598246	0.06751743	0.08701153	0.054798014	0.060127597	0.05375746	0.051987	0.08451997	0.06285825	0.11900659	0.043091454	0.045865253	0.060211886	0.044470254	0.059775762	0.06496539	0.060433168	0.06458366	0.07245414	0.058633722	0.072268836	0.05818202	0.059775762	0.07581725	0.08030029	0.0374879	0.04211868	0.068444826	0.051076304	0.05690353	0.03843057
46531	WWEANRUKVNOAFO-UHFFFAOYSA-N	C=CCC(C1=CC=CC=C1)C(CC=C)(C#N)C#N	0.04344248	0.04677588	0.054058194	0.029151047	0.023296233	0.037651055	0.04298219	0.043776043	0.04337958	0.054413985	0.057253264	0.03305171	0.041370757	0.047808565	0.027296577	0.02247708	0.04413594	0.038580537	0.06260975	0.076298974	0.038013507	0.025131885	0.062961444	0.053566396	0.07012418	0.042941272	0.047116347	0.04201719	0.04065593	0.067883596	0.04941254	0.10982641	0.03355795	0.035564218	0.046981443	0.0346673	0.04715808	0.05069858	0.047227185	0.05062399	0.056968343	0.045902193	0.057681598	0.04541824	0.04715808	0.060673274	0.06457861	0.029268399	0.03292518	0.054492116	0.03994345	0.04428519	0.02956234
46532	JUAJUFQMHBKKAP-UHFFFAOYSA-N	CC(C)(C)C(=S)C12CC3CC(C1)CC(C3)C2	0.047396332	0.05120971	0.058870018	0.031602807	0.025323521	0.040855985	0.046945587	0.047460712	0.046936102	0.059100103	0.062142253	0.03575125	0.04488284	0.051783036	0.029863287	0.024530986	0.047949903	0.04194356	0.06791113	0.08217083	0.04131481	0.027337048	0.067910165	0.057966422	0.07569568	0.046473145	0.050979763	0.045592852	0.04395007	0.07336111	0.05337145	0.116129294	0.036533784	0.038722835	0.050974995	0.03760687	0.05106796	0.05511781	0.051127516	0.05493238	0.061769642	0.0496763	0.061944626	0.049238257	0.05106796	0.06559506	0.069961175	0.031760197	0.035371505	0.058505677	0.04310099	0.04805529	0.032226972
46533	RVEMGAQJQRGVEU-UHFFFAOYSA-N	CC1(C(=C(N=N1)C(=O)OC)C(=O)OCC=C)C	0.05551337	0.05977533	0.06867211	0.03735725	0.029904163	0.04799505	0.055014193	0.05550664	0.05501791	0.068141505	0.07149496	0.042154845	0.052583307	0.060436863	0.03518788	0.028997164	0.056062095	0.049105354	0.07783646	0.091812655	0.04850661	0.032294173	0.07767026	0.066904806	0.086073466	0.054329984	0.059499633	0.05329171	0.05144424	0.08353455	0.062196456	0.11831023	0.042875994	0.045461748	0.05963435	0.044180475	0.059449993	0.0642228	0.059729964	0.064083785	0.07170799	0.057917513	0.07133889	0.057456613	0.059449993	0.07486194	0.080055244	0.037389204	0.041793287	0.06784533	0.0505301	0.056273796	0.038037695
46534	VLHQNZIPSBLCKM-UHFFFAOYSA-N	CCC#CCOS(=O)(=O)C1=CC=C(C=C1)C	0.04836453	0.052126914	0.06000776	0.03245134	0.025915716	0.04181034	0.047902044	0.048480242	0.04813848	0.0597611	0.062756725	0.036716726	0.045928694	0.052939482	0.030495057	0.025127444	0.048988275	0.042863272	0.06873623	0.08200143	0.04230269	0.027984342	0.06860944	0.058759473	0.07622696	0.047516555	0.052049868	0.046578713	0.04494482	0.073952496	0.05449748	0.11857693	0.03735846	0.039641485	0.05208417	0.03852815	0.052009903	0.056215756	0.0522964	0.056001794	0.062887914	0.05078262	0.06284932	0.05020805	0.052009903	0.06631593	0.07045406	0.032533955	0.036431033	0.059616916	0.044188213	0.049141467	0.033072747
46535	OWZCJEPZAPXMML-OAHLLOKOSA-N	CCCC1=C(C(OC1=O)C2=CC=CC=C2)CC=C	0.05356004	0.057561688	0.06630919	0.036037583	0.02873472	0.04623653	0.053007893	0.05359135	0.053309597	0.06622642	0.06956194	0.040721294	0.050824184	0.058654107	0.033815317	0.0279347	0.0541853	0.047431707	0.07606018	0.09061294	0.04695444	0.031028023	0.07597576	0.06502157	0.08423908	0.05267357	0.057766892	0.05159419	0.049925856	0.081728205	0.060451843	0.12268952	0.041361265	0.043970276	0.05776856	0.042695615	0.05752162	0.06231451	0.058049787	0.06201428	0.06973657	0.05636709	0.06971358	0.05586366	0.05752162	0.07339762	0.077586845	0.036024258	0.04047424	0.06607866	0.049074344	0.054573238	0.036765166
46536	NJNXIWDOLKJOOQ-UHFFFAOYSA-N	C=CCC(C1=C(CCCCC1)Br)O	0.059024386	0.06372167	0.07302381	0.039707284	0.031720996	0.051252265	0.058437664	0.058948986	0.058736306	0.0729139	0.0765784	0.044751562	0.055938493	0.06467718	0.03734318	0.030724999	0.059578717	0.052357852	0.083778106	0.09939505	0.05164378	0.034260016	0.08368566	0.071758285	0.09259872	0.057767857	0.06325021	0.056664348	0.054675877	0.09021675	0.06643839	0.12447031	0.045809522	0.048485495	0.06358642	0.04722026	0.063620254	0.06863746	0.06376658	0.06829379	0.07665233	0.06226188	0.07685147	0.06147037	0.063620254	0.080926575	0.08605853	0.039818678	0.044501964	0.072795644	0.05397106	0.06002565	0.040461138
46537	IBIWAUWKWMGIFG-UHFFFAOYSA-N	CC1=C2C(=CC=C1)C(=O)C(O2)(CC=C)C(=O)OC	0.054145794	0.058210514	0.0669832	0.036405392	0.02911285	0.046750974	0.0536092	0.05421602	0.05378598	0.066677056	0.069976866	0.041184504	0.051385153	0.059110235	0.034226857	0.028230876	0.05480341	0.04797075	0.07633746	0.09051647	0.047357667	0.031408135	0.07619484	0.065480664	0.08450283	0.053166978	0.058256466	0.052100755	0.05033017	0.08186513	0.060900945	0.12248347	0.041841585	0.044397306	0.058205027	0.04316	0.058050144	0.06278874	0.058466624	0.0625253	0.070125625	0.056739695	0.069845125	0.056153893	0.058050144	0.07345017	0.07809547	0.03648482	0.040853925	0.06645933	0.049448248	0.054945786	0.037090957
46538	VEVSGPANMDICLF-MDZDMXLPSA-N	CCCCCCC(C=CC(F)(F)F)NCC=C	0.054888792	0.058834225	0.06806278	0.03712662	0.02957421	0.047391225	0.05439031	0.055024613	0.054740906	0.068012275	0.07139477	0.041794725	0.052161656	0.060037546	0.03481663	0.028906515	0.055629343	0.048563056	0.07713719	0.09146297	0.048675634	0.031957094	0.07697701	0.066664115	0.085209146	0.054206483	0.059365682	0.05316632	0.05140965	0.08268387	0.06185626	0.10594015	0.0422551	0.045165095	0.05947882	0.04360655	0.059108607	0.06439974	0.059441198	0.06400944	0.07153086	0.057337068	0.07114296	0.057149816	0.059108607	0.07428328	0.07941663	0.036856458	0.041470997	0.06715856	0.050344545	0.056139123	0.037903838
46539	MXPDZKRQXIVTKW-UHFFFAOYSA-N	C1CCC(CC1)N2C3=C(C=CC(=C3)N4C=CN=C4)NC2=S	0.04034954	0.043639027	0.050131917	0.026848186	0.021290716	0.034742694	0.039904874	0.040317718	0.04012335	0.050938495	0.0537759	0.030380566	0.038145825	0.04456221	0.025167689	0.020662736	0.040757958	0.035701375	0.060093306	0.07484843	0.035004973	0.023077624	0.05985155	0.04990791	0.067108795	0.039580338	0.04366112	0.03878071	0.037487827	0.06562245	0.04612707	0.12638518	0.031126907	0.032921	0.043691732	0.032111228	0.04361767	0.047110956	0.044109695	0.046840467	0.053367425	0.043123774	0.05439969	0.042579178	0.04361767	0.05847297	0.06070503	0.026956767	0.03026566	0.050985128	0.036921106	0.04124575	0.02740159
46540	XHWLKMQYGFEBQT-UHFFFAOYSA-N	CC(=C)CC(C(F)(F)F)N(CC=C)C1=CC=C(C=C1)OC	0.044787746	0.04817731	0.05566758	0.030067813	0.024049466	0.038781755	0.044328444	0.04506192	0.044662565	0.055834614	0.05871404	0.034093324	0.04258931	0.049151696	0.02819175	0.023213152	0.04545953	0.039740447	0.0642258	0.07809164	0.039116412	0.025933802	0.06461547	0.054932535	0.071995616	0.04419435	0.048498403	0.04327532	0.04184084	0.06949629	0.050756447	0.11109231	0.034565087	0.036646944	0.04833953	0.03570039	0.04841856	0.052032374	0.04856891	0.051982068	0.058506805	0.04719204	0.05912699	0.04668913	0.04841856	0.06212703	0.06619376	0.030174429	0.03391441	0.055935662	0.0410694	0.045571107	0.030533498
46541	CGEOFWHXLKBSHX-UHFFFAOYSA-N	C1=CC=C(C=C1)S(=O)(=O)CC2=CC=C(C=C2)C(F)(F)F	0.029993404	0.032421753	0.037460756	0.019919353	0.01589913	0.025776574	0.02968752	0.03015368	0.02980654	0.03784965	0.03989985	0.022650337	0.028469667	0.032951344	0.01872899	0.015376759	0.03043696	0.026540648	0.04400748	0.054568965	0.026091889	0.01718762	0.043750778	0.03696047	0.04913386	0.029525379	0.032472596	0.02893405	0.027901014	0.047467817	0.033970695	0.10642747	0.023031736	0.024426382	0.032337874	0.0237457	0.03242249	0.03499397	0.032575954	0.034874965	0.039507423	0.031616773	0.039830547	0.03124766	0.03242249	0.042529866	0.044900402	0.020025048	0.022438075	0.037524864	0.027351286	0.030472387	0.020264514
46542	AOLJKNCZENDAJW-ZBJSNUHESA-N	C=CCC1C2=CC=CC=C2CC(=C(CC=C)C3=CC=CC=C3)O1	0.040820546	0.043967616	0.050794214	0.027299022	0.021774078	0.03515107	0.040395815	0.04101159	0.040621936	0.051232833	0.0539594	0.030969307	0.03876691	0.044829123	0.025616104	0.021102535	0.041407563	0.036138654	0.059201013	0.07255496	0.03561967	0.023522567	0.059046704	0.05012413	0.06595113	0.040275894	0.044296723	0.03942547	0.038155716	0.06390312	0.046348736	0.11643438	0.031418405	0.033374634	0.044109892	0.03243626	0.044085752	0.04769341	0.04440968	0.047478158	0.053609647	0.043066047	0.05398657	0.042651705	0.044085752	0.057242304	0.0603154	0.027377646	0.030757386	0.05098222	0.037394345	0.041602753	0.027769709
46543	KEFSXQBETGMULT-UHFFFAOYSA-N	CC1=CC=C(C=C1)S(=O)(=O)C2=NCC3=CC=CC=C3S2	0.034057938	0.036882445	0.042405408	0.022580668	0.018016545	0.029238531	0.03371344	0.034087636	0.03372192	0.042675287	0.044974502	0.025637224	0.032234844	0.037323587	0.021294292	0.017436745	0.03444979	0.030108955	0.049825612	0.061596293	0.029489422	0.019496359	0.049412675	0.0416529	0.055454563	0.033326253	0.036642484	0.03266075	0.03148604	0.053744864	0.0384785	0.11810175	0.026198324	0.027727965	0.03660939	0.026983812	0.036639728	0.039579578	0.036880754	0.039422717	0.044640534	0.03589717	0.044884562	0.03540307	0.036639728	0.048266508	0.050648093	0.022732897	0.025381813	0.042411163	0.030927058	0.034519956	0.02301147
46544	CZBNIHMMSVGCQW-UHFFFAOYSA-N	C1CN(CC=C1C2=CC=C(C=C2)Cl)CCCS(=O)(=O)O	0.047029436	0.050756317	0.058362972	0.031523556	0.0251609	0.040671162	0.046560366	0.04716628	0.046845086	0.05843308	0.061423995	0.035698242	0.044708423	0.051653944	0.029615168	0.024374098	0.047670417	0.041775115	0.06747766	0.0812061	0.04109358	0.027173784	0.06739493	0.057438828	0.07485147	0.046261422	0.0506865	0.045315564	0.04371862	0.07268138	0.05321505	0.12332262	0.03643453	0.038591616	0.050738715	0.037579883	0.05073691	0.05473449	0.051054083	0.05447919	0.061424017	0.04971178	0.061587483	0.049002443	0.05073691	0.06526808	0.06888593	0.031660277	0.03547563	0.058382344	0.043082643	0.047897045	0.032128863
46545	QYWJHFVCLPAYKZ-UHFFFAOYSA-N	CCCC(N1C2=CC=CC=C2N=N1)N(CC=C)CC3=CC=CC=C3	0.04413732	0.047519047	0.054864347	0.029642323	0.023622796	0.038208216	0.04367755	0.044398334	0.04410759	0.05522287	0.058093734	0.033624247	0.042011283	0.048654336	0.027706748	0.022850439	0.044810973	0.03922677	0.06407058	0.07832338	0.038590442	0.02551226	0.0642339	0.054291435	0.07157908	0.04362131	0.047904205	0.042679526	0.04130627	0.06932632	0.050290566	0.11895432	0.034191705	0.036219284	0.04777109	0.035344765	0.04779036	0.051401217	0.048146363	0.05123546	0.057893533	0.04686498	0.05869754	0.04622631	0.04779036	0.061990004	0.065421745	0.02976805	0.033516467	0.05545931	0.040624015	0.045078617	0.0301442
46546	GSYMRLPRZHOBSN-DCAQKATOSA-N	CC1(OC(C(C(O1)CI)C=C)CC=C)C	0.05790175	0.062016655	0.071539916	0.039238606	0.031063884	0.050005525	0.057351857	0.057661295	0.057732392	0.07131885	0.07487007	0.043989606	0.054748	0.063303545	0.03677381	0.030571744	0.058373265	0.051127262	0.08125915	0.09504849	0.05132891	0.033663202	0.080683194	0.069878645	0.08894618	0.056963034	0.06250328	0.05596406	0.054163057	0.086862385	0.06518244	0.10724832	0.044564184	0.047706522	0.062831044	0.04600876	0.062020767	0.067891456	0.062788814	0.06741224	0.07530916	0.06060503	0.07476168	0.060490984	0.062020767	0.078036845	0.08286621	0.038783886	0.04377546	0.07038638	0.05311179	0.05937221	0.040212978
46547	NIHFZYNITGYTTO-SNAWJCMRSA-N	CC(C)(C)C1=CC=C(C=C1)C=CCNC2=CC3=C(C=C2)OCCO3	0.03834585	0.041384622	0.047735203	0.025549402	0.020341953	0.032939535	0.037936844	0.038450524	0.03811833	0.04845295	0.05109459	0.028990299	0.036335308	0.04218502	0.024011197	0.019738661	0.038832817	0.03392001	0.05652259	0.0704085	0.033354387	0.02201363	0.056186646	0.04718532	0.0631761	0.03771296	0.04152832	0.036928907	0.03570505	0.06117419	0.04360047	0.12227412	0.029524863	0.031288534	0.041412707	0.030456275	0.04134392	0.044810466	0.04176315	0.04457573	0.050582726	0.040624905	0.051094644	0.0402138	0.04134392	0.054901272	0.05726918	0.025644988	0.028781664	0.048085917	0.035035945	0.039079573	0.02603833
46548	WDXYXYYDRWXWKV-BZUAXINKSA-N	CC(C)(C)[Si]1(OCC2C(O1)C=CCC(O2)CC=C)C(C)(C)C	0.04981345	0.053549998	0.061697423	0.033197336	0.026586885	0.042673245	0.04935378	0.049712844	0.049184054	0.061825257	0.06498223	0.03758629	0.047044817	0.054094076	0.031404577	0.025879592	0.050265975	0.04379867	0.070896134	0.08543219	0.043439887	0.02872942	0.07052708	0.060284805	0.078641996	0.048850328	0.05369203	0.04790766	0.046331786	0.07601826	0.055877853	0.117639326	0.03809338	0.04058983	0.053458817	0.03924087	0.053138684	0.057916485	0.053637236	0.05771532	0.06466099	0.051748227	0.06442777	0.0516284	0.053138684	0.0682177	0.07236196	0.033220895	0.037184637	0.060847938	0.04516551	0.05045774	0.033905324
46549	CZZKPFKWFNNBRT-HWKANZROSA-N	CC=CCN(CC=C)S(=O)(=O)C1=CC=C(C=C1)Br	0.04462407	0.04804519	0.0555456	0.029954728	0.023894906	0.038558245	0.044194795	0.044870593	0.044437207	0.055683278	0.058569957	0.03389866	0.042455003	0.048914235	0.028105402	0.023169098	0.045320652	0.039549846	0.063722886	0.07711257	0.03919726	0.025807241	0.06373225	0.05459278	0.070967644	0.044009004	0.048269697	0.04314572	0.041633748	0.06868805	0.05041966	0.110411644	0.034396194	0.03657622	0.04822917	0.03547293	0.048276946	0.05221604	0.04839648	0.05201484	0.058431476	0.046844576	0.05845455	0.046413086	0.048276946	0.061696835	0.06566602	0.029967258	0.033617996	0.055327304	0.04086685	0.0454538	0.030469755
46550	ANEMMLXEIYXPFL-UHFFFAOYSA-N	CCOC(=S)SC(CCC(C)(C)C#N)OC(=O)C(C)(C)C	0.05056735	0.05423252	0.06266183	0.033905394	0.027201775	0.043383546	0.05012905	0.05057922	0.049929373	0.061985753	0.06499015	0.038357966	0.047787048	0.054669976	0.03206818	0.026466647	0.051036708	0.04447767	0.070494495	0.08325476	0.044205353	0.029389415	0.070128925	0.060633056	0.07799319	0.049539723	0.05428628	0.04857101	0.046950184	0.075349934	0.05643081	0.11216917	0.0386475	0.041189667	0.05413934	0.03980258	0.053795867	0.05834772	0.05415059	0.058396824	0.06504099	0.052119892	0.06455549	0.052027415	0.053795867	0.06755012	0.072504126	0.033809923	0.037878506	0.06124126	0.045756895	0.051108826	0.03456483
46551	RXBCAJRBHYBDJZ-UHFFFAOYSA-N	C[N+]1=CN(C=C1)CCCCS(=O)(=O)O.C(=O)(C(F)(F)F)[O-]	0.05118192	0.05502116	0.06346502	0.03438349	0.027498644	0.04411859	0.050729048	0.051231883	0.050771803	0.062958375	0.066095136	0.038825527	0.048497923	0.055699527	0.032404266	0.026725143	0.051741123	0.04520411	0.071923256	0.08517056	0.044819664	0.029709438	0.071631625	0.061761864	0.07953843	0.05019281	0.05501328	0.049235	0.04756049	0.07695159	0.057420947	0.11168492	0.039377313	0.041864872	0.054987263	0.040570226	0.05475552	0.059340835	0.055098444	0.05923773	0.066188544	0.05323743	0.06588518	0.052932817	0.05475552	0.06910858	0.07371625	0.0343681	0.038480848	0.062426787	0.04660026	0.051903147	0.035053995
46552	GWDXRPQAQUJDHE-ZDUSSCGKSA-N	CC(C(=O)N(CC=C)CC(=O)OC)N(CC=C)C(=O)OC(C)(C)C	0.048543025	0.052127264	0.060246546	0.032458823	0.026071096	0.041687332	0.048110925	0.048673414	0.0479019	0.05990847	0.0628997	0.036726184	0.045946535	0.05253599	0.030725945	0.02532807	0.049120992	0.042717557	0.068034366	0.08164849	0.042467803	0.028158054	0.067877606	0.058626216	0.07569156	0.04764185	0.05221374	0.046732493	0.045117836	0.07315242	0.054275732	0.10940306	0.037065186	0.039504293	0.052077226	0.038148947	0.051965058	0.056286056	0.052049022	0.05627077	0.062730365	0.050032556	0.062492587	0.049944308	0.051965058	0.06533928	0.07047199	0.0324481	0.03623859	0.05915267	0.04399014	0.049072344	0.03302636
46553	NHKOIRRKMMXIJE-UHFFFAOYSA-N	CC1=CC=C(C=C1)S(=O)C#CCCCCI	0.052908212	0.05695195	0.0656054	0.035650335	0.02838985	0.045871258	0.052386593	0.05299251	0.052812733	0.06554662	0.06887166	0.040248618	0.05024748	0.05814314	0.03338594	0.027550612	0.053572275	0.046998374	0.07543002	0.08947313	0.04645423	0.030672204	0.07524403	0.06445543	0.08336357	0.05206086	0.057083704	0.050998133	0.04932131	0.081176445	0.05984845	0.11934028	0.041001465	0.04350075	0.05727874	0.042326182	0.057008028	0.061739005	0.05748304	0.06145067	0.06906233	0.055858202	0.06916474	0.055237364	0.057008028	0.07284985	0.07708052	0.035636295	0.04007356	0.06547727	0.048561566	0.05408237	0.036339138
46554	AJAZZPSDVGVRRA-BJBXXJATSA-N	COC1(C2(C3CCCCC3C1(C(C2=O)(CC=C)O)Cl)Cl)OC	0.05207452	0.05619346	0.064623974	0.034884892	0.02788882	0.04510471	0.051553212	0.052275598	0.051924996	0.06581292	0.0693683	0.03945166	0.04942725	0.057369947	0.032730244	0.026911605	0.05278613	0.046237953	0.07620176	0.09419009	0.04543528	0.03011543	0.07624431	0.064428344	0.085276775	0.05140668	0.056527473	0.050376665	0.048709337	0.08260726	0.0592979	0.1288032	0.040334843	0.04269033	0.05641548	0.041632835	0.05651439	0.061055977	0.05675102	0.060765505	0.06861101	0.0552473	0.06951273	0.054670252	0.05651439	0.07398474	0.077957764	0.035100147	0.039340235	0.06542982	0.047821295	0.053219557	0.035446346
46555	DUVDGPSZMWUUNP-CYBMUJFWSA-N	COCCCNS(=O)(=O)C1=CC2=C(CC(NC2)CF)C=C1	0.051620025	0.055569332	0.06391866	0.03463054	0.027641213	0.044493012	0.051118016	0.05162087	0.051244102	0.06364976	0.066813394	0.03917499	0.0489535	0.056394827	0.032592718	0.026888093	0.05221935	0.04570627	0.07313951	0.0870365	0.04516562	0.02986521	0.07297977	0.062483132	0.08101256	0.05066539	0.05549072	0.04963413	0.04793472	0.0786439	0.05813066	0.12249161	0.039836515	0.04233117	0.055535667	0.041068494	0.05530253	0.05990479	0.055793844	0.05961125	0.06697526	0.054204594	0.06680163	0.05359925	0.05530253	0.07058162	0.07472893	0.034642994	0.03882947	0.06340213	0.047074348	0.05246011	0.03538827
46556	KBFIJWWFGSIMJP-UHFFFAOYSA-N	CC(CS(=O)(=O)C1=CC=CC=C1)(CBr)Br	0.04630477	0.04988927	0.05757186	0.031076476	0.024811285	0.039986543	0.04587407	0.04643876	0.046035625	0.05717202	0.060031213	0.035135698	0.043987643	0.050588418	0.02920169	0.024077307	0.046920974	0.04101197	0.065449774	0.07779209	0.040588416	0.026799506	0.065238714	0.056130398	0.07247384	0.045475148	0.049811624	0.04461294	0.043009616	0.070133135	0.052018393	0.11086847	0.035700556	0.03793962	0.049844705	0.036799807	0.04982283	0.05388268	0.049976625	0.05372597	0.06015233	0.048426	0.05988158	0.047920913	0.04982283	0.0630229	0.067268685	0.03109903	0.03480589	0.056831706	0.042224545	0.047011536	0.03165361
46557	WXZPGCLHJURFBA-UHFFFAOYSA-N	CC1(C(=O)N(C2=C(N1)C=CC3=C2C(OC4=C3C(=CC=C4)OC)CC=C)C)C	0.04541434	0.048930615	0.05635768	0.03036122	0.024162514	0.039103307	0.044922274	0.045454193	0.045175165	0.057289362	0.06045096	0.034425046	0.042975746	0.049941786	0.028447146	0.02342909	0.0458967	0.040172	0.06694849	0.083299674	0.03946142	0.02614544	0.066637434	0.055798065	0.07469755	0.044707533	0.049309283	0.04375943	0.042414714	0.07259934	0.051785737	0.13066378	0.03497356	0.037087593	0.049094353	0.036150448	0.048886627	0.053031754	0.04955495	0.052763127	0.059869986	0.04824397	0.060669612	0.04778651	0.048886627	0.065036856	0.06748951	0.030449623	0.03431818	0.05707981	0.041580413	0.046367936	0.030918965
46558	MGONJQGNUJLPHG-UHFFFAOYSA-N	CN1C=CC2=C1C=CC(=C2)C(=C)CN(CC=C)S(=O)(=O)C3=CC=CC=C3	0.035754465	0.038610674	0.044620346	0.023853257	0.019062057	0.030793598	0.035409845	0.03600196	0.035572447	0.044976372	0.047371563	0.027120162	0.034021057	0.03926145	0.022400487	0.018437872	0.03633768	0.031709086	0.052065354	0.06432797	0.031177575	0.020585177	0.052022614	0.044015497	0.058284484	0.03526944	0.038722802	0.034523975	0.03333493	0.056223772	0.040565073	0.11287852	0.027553758	0.029217925	0.038565684	0.028419193	0.038702987	0.041702118	0.038868517	0.041568644	0.046971835	0.037718408	0.04735156	0.03721375	0.038702987	0.050352253	0.05335366	0.023990963	0.026873473	0.04473746	0.032701634	0.036340598	0.024255078
46559	KXEAUEVTGUREDR-UHFFFAOYSA-N	CCOCCCNS(=O)(=O)C1=CC2=C(CC(NC2)CF)C=C1	0.052213747	0.05615111	0.064627565	0.035030447	0.02796798	0.044942625	0.05170852	0.0522079	0.05178218	0.06432443	0.06750301	0.039624475	0.049498104	0.05694916	0.03298124	0.02723163	0.05281797	0.04617583	0.0737869	0.087710306	0.045692228	0.030223036	0.07361303	0.06308903	0.08174004	0.051250003	0.0561451	0.050204683	0.04851495	0.07924738	0.05872627	0.12199309	0.040230565	0.042792063	0.05613196	0.04146368	0.055847507	0.06054915	0.05638495	0.06027181	0.067671	0.054674815	0.06741658	0.054158308	0.055847507	0.071135506	0.07539843	0.03501793	0.0392613	0.06399511	0.047573622	0.053025324	0.03579197
46560	JTSNKNAHSHMXIR-AFXVXQJMSA-N	C=CCC1C(CC(C(O1)COCC2=CC=CC=C2)OCC3=CC=CC=C3)O	0.049352966	0.0529596	0.06119237	0.033272155	0.026539033	0.042555846	0.04888601	0.049524114	0.04922875	0.06090207	0.063895226	0.037674256	0.04700927	0.05412637	0.031186398	0.025827562	0.05009713	0.04382134	0.06959288	0.08196313	0.043395184	0.02865028	0.0694562	0.059862636	0.0769454	0.048743982	0.05334603	0.047709677	0.046129547	0.07413895	0.055697937	0.10810785	0.038184546	0.040645037	0.053192426	0.039429333	0.053033024	0.057423066	0.053529732	0.057095625	0.06405867	0.051843833	0.063813314	0.051306993	0.053033024	0.06651914	0.07084641	0.03326995	0.03741415	0.060713757	0.04529107	0.050258517	0.033946004
46561	MLEXQVCBFCOWSZ-UHFFFAOYSA-N	C=CCC1C2=C(CCN1C(=O)OCC(Cl)(Cl)Cl)C3=CC=CC=C3N2	0.047324046	0.050897025	0.058735333	0.031750537	0.025370628	0.040816553	0.04686278	0.047488116	0.047126673	0.058806933	0.061822277	0.035986327	0.044976264	0.051888935	0.029811641	0.024578463	0.04797881	0.04197281	0.06765985	0.08171552	0.041371178	0.02737553	0.06769723	0.057744574	0.07531408	0.04662835	0.051144607	0.0456631	0.044139527	0.0728829	0.053582467	0.11739577	0.036544252	0.038790848	0.051030196	0.037711494	0.050969493	0.054953743	0.05133347	0.05482922	0.061697096	0.049865197	0.061996054	0.04929554	0.050969493	0.06529047	0.069120385	0.031846926	0.035737284	0.05873536	0.043313924	0.048179403	0.03232966
46562	ZEFBDFUBMAIDSR-YHYVQYDKSA-N	CC[Si](CC)(CC)C1=CC2(C(=O)C(C1O)(CCC2(C)C)CC=C)C(=O)OC	0.057501096	0.061787046	0.07111062	0.038761437	0.031087924	0.04975668	0.05694914	0.057812363	0.057251275	0.07167714	0.07529785	0.043829303	0.054641426	0.0628813	0.03644667	0.030050416	0.05830898	0.05101182	0.08185528	0.09912953	0.050327696	0.03353597	0.082058005	0.070277974	0.09133254	0.056798436	0.06224952	0.055625238	0.053829085	0.08758988	0.06489074	0.12604336	0.044471007	0.047163803	0.061928075	0.045903943	0.06199376	0.06680361	0.062204562	0.0666207	0.07471908	0.06025033	0.07508572	0.059807517	0.06199376	0.07872298	0.08391601	0.038889818	0.043590106	0.07113457	0.05273635	0.05844016	0.039347816
46563	KYVQTWMIEGUWGT-UHFFFAOYSA-N	CC1=CC(=CC=C1)COCCNCCNS(=O)(=O)C2=CC=CC3=C2C=CN=C3	0.036617834	0.039428882	0.045590766	0.024423739	0.019437155	0.031357773	0.036264617	0.036657423	0.03631688	0.04562307	0.04797682	0.027709514	0.034698673	0.040067278	0.022965938	0.01894939	0.03707787	0.03232315	0.0528373	0.064055905	0.03198263	0.021037944	0.052490104	0.04460642	0.058653224	0.036047198	0.03957659	0.035290916	0.034091055	0.056699403	0.04141989	0.11406459	0.028104091	0.029911608	0.039451405	0.028978933	0.03926928	0.042640634	0.039741687	0.04238541	0.04786251	0.03848829	0.04794075	0.038128033	0.03926928	0.050853442	0.05366102	0.024421412	0.027443832	0.045313273	0.033378102	0.037243605	0.024966024
46564	XEJKYDDQPRRGAR-UHFFFAOYSA-N	COC1=C(C(=C2C(=C1)N=CN=C2NC3=C(C=C(C=C3)Br)F)CC=C)OC	0.039258912	0.042152487	0.04875829	0.026255831	0.020798054	0.033770047	0.038808633	0.0392797	0.039127667	0.049370874	0.052052654	0.029783819	0.03707972	0.043260682	0.024512608	0.020194713	0.039645348	0.034673784	0.057862103	0.07171062	0.03408814	0.02253114	0.057863336	0.048294056	0.064912155	0.038680237	0.04271115	0.037822105	0.036736447	0.06269046	0.045000415	0.11448059	0.03013125	0.031996857	0.04254138	0.031204734	0.042199828	0.0456338	0.04299397	0.045631714	0.051839482	0.041803926	0.0527985	0.041400377	0.042199828	0.056041807	0.058532096	0.026233405	0.029772574	0.049671363	0.03599401	0.040190227	0.026739512
46565	ZYLJMDDWOBKAAY-YADHBBJMSA-N	CC(C)(C)OC(=O)N1C(C(=O)N(CC2=CC=CC=C21)C(CO)C3=CC=CC=C3)CC=C	0.044150993	0.04751899	0.054840207	0.029598063	0.023737524	0.038125552	0.043726437	0.04442836	0.043937713	0.05486874	0.057640135	0.033630945	0.042019613	0.04836877	0.027818974	0.022885676	0.04482377	0.039215513	0.063237645	0.076846026	0.038416587	0.025588552	0.06339036	0.053890456	0.07071864	0.043511987	0.04766599	0.0425654	0.0411241	0.06808935	0.04995904	0.115996696	0.034144796	0.03614687	0.047482044	0.035242528	0.04757524	0.051094733	0.047808368	0.05103103	0.05743879	0.04647857	0.057800956	0.04584055	0.04757524	0.060896397	0.06475809	0.02980793	0.033384193	0.05495376	0.040368833	0.044795685	0.03005082
46566	SSVDSBQKSKADNO-HFLPEKOISA-N	CC1=CC=C(C=C1)S(=O)(=O)N=S(=O)(CC(C=C)C2=CC=CC=C2)C3=CC=CC=C3	0.027818793	0.030044481	0.0348266	0.018440036	0.014742667	0.023823027	0.02754892	0.027989775	0.027560279	0.035205998	0.037139647	0.020999324	0.02638178	0.03044625	0.017355924	0.014264507	0.028225347	0.024538357	0.040958438	0.05137363	0.024140608	0.015939541	0.040665656	0.03429307	0.046008866	0.027385727	0.030161146	0.026826208	0.025882065	0.04404433	0.031500556	0.10379168	0.021260895	0.02257651	0.029949445	0.02192745	0.03001737	0.032425564	0.03019845	0.032361783	0.036642518	0.029169386	0.03690278	0.028879946	0.03001737	0.039520085	0.041856684	0.018523363	0.020776767	0.034816604	0.025298227	0.0282009	0.018741813
46567	NHVXREKDZKTQJE-OJQMSQGESA-N	CC1=CC=C(C=C1)S(=O)(=O)N=S(=O)(CC(C=C)C2=CC=CC=C2)C3=CC=CC=N3	0.0291952	0.03149815	0.036490683	0.019381456	0.015490073	0.025019955	0.028911795	0.029365648	0.028941145	0.036827125	0.03882271	0.022068694	0.027698124	0.03195	0.018235788	0.014990432	0.029622797	0.025778059	0.04277407	0.053355683	0.025356388	0.016747728	0.042541206	0.03592553	0.047994163	0.02874669	0.03162466	0.028153395	0.027165169	0.045995384	0.033063523	0.1030697	0.022350531	0.023716453	0.03142634	0.02304693	0.03147827	0.033981703	0.031692754	0.033927727	0.038365785	0.03062741	0.038686123	0.030297201	0.03147827	0.041254543	0.043751974	0.019471271	0.021845996	0.0365029	0.026576359	0.029604252	0.019702608
46568	QXPSRIUGXZBHRV-OAHLLOKOSA-N	CC(C1=NC(=CS1)C(=O)OCC=C)NC(=O)OCC2C3=CC=CC=C3C4=CC=CC=C24	0.0434813	0.046806477	0.05403493	0.029167846	0.02329981	0.037425287	0.043082416	0.04366896	0.043259997	0.053889245	0.05657375	0.033108737	0.04137049	0.04765551	0.02740119	0.022604639	0.04414243	0.03862036	0.061966367	0.07419772	0.038013153	0.025152067	0.061914813	0.052921347	0.06880498	0.042869635	0.046948295	0.04195298	0.040496193	0.06636657	0.049158365	0.11152612	0.033637796	0.03568065	0.04681236	0.034695167	0.046775326	0.05044481	0.04717153	0.050210703	0.056571312	0.04576389	0.05652529	0.04516508	0.046775326	0.059387065	0.06318126	0.02927195	0.032809295	0.053824067	0.03977737	0.04419855	0.029735383
46569	WFLBOYAGAOBYCS-DPCPLPFCSA-N	CC(=O)NC1C(C(C(OC1OCC=C)CO)O)OC2C(C(C(C(O2)C(=O)O)O)O)O	0.068196766	0.072479	0.08333812	0.046996616	0.03739981	0.059119515	0.06767297	0.067614004	0.067998014	0.08194079	0.08558917	0.052559473	0.06443669	0.07391702	0.044134744	0.036937345	0.068439506	0.060311854	0.09227579	0.104945734	0.060552984	0.04050312	0.09155891	0.08048053	0.100194775	0.066904925	0.073091045	0.06576631	0.06379342	0.09744858	0.076077	0.078001074	0.05295313	0.056620944	0.07357172	0.054705054	0.072091356	0.07845733	0.073470704	0.078300826	0.08666615	0.0708585	0.08555798	0.07079889	0.072091356	0.087193236	0.09361268	0.046317816	0.052360166	0.0813133	0.06255997	0.06981329	0.048260912
46570	HCTMTTXLNKUCAO-UHFFFAOYSA-N	COC1=C(C=C(C(=C1)CC=C)COC(=O)C2=C(C3=CC=CC=C3C=C2)Br)OC	0.039075427	0.041963615	0.048578378	0.026179101	0.020776238	0.03361233	0.03863817	0.039164264	0.03893902	0.048968144	0.0515791	0.029698223	0.037011564	0.043010175	0.024454467	0.020186216	0.039539304	0.03456346	0.057123758	0.07035039	0.034061097	0.022470837	0.05708735	0.047963772	0.0639465	0.038535375	0.04244188	0.037673138	0.03652523	0.06175814	0.04461827	0.115201615	0.030056411	0.031930946	0.042296696	0.031106014	0.042056046	0.045431543	0.042692058	0.04537434	0.051411618	0.041482877	0.052055836	0.041011795	0.042056046	0.055189095	0.05792988	0.026163826	0.029609477	0.04914827	0.03583823	0.03993941	0.026680242
46571	LJMUWIRAJWQJMU-KIHHCIJBSA-N	COCOC1=CC=CC2=C1C(=O)OC(CC3CC(CC(C2)O3)OCC4=CC=CC=C4)CC=C	0.046807043	0.050388522	0.05803324	0.03134364	0.025049582	0.04024689	0.046363562	0.046885654	0.04651683	0.0582607	0.061249197	0.03555762	0.044442184	0.051284976	0.029496541	0.024331154	0.047433656	0.041501097	0.06725867	0.081379056	0.04085564	0.027056266	0.067017145	0.05705165	0.074690945	0.046128232	0.050594382	0.045137376	0.043654032	0.07227735	0.052905798	0.12017169	0.036171354	0.038404696	0.050390966	0.03732103	0.05031253	0.054465007	0.05081314	0.054109626	0.061039217	0.049359977	0.061166428	0.048790205	0.05031253	0.06477411	0.06822453	0.031471126	0.035251744	0.058070205	0.042800117	0.04759059	0.031988025
46572	XVUULZBGHLELOS-UHFFFAOYSA-N	CC#CCS(=O)(=O)CC#CCC(C)O[Si](C1=CC=CC=C1)(C2=CC=CC=C2)C(C)(C)C	0.039450392	0.04266314	0.04911457	0.02629326	0.02113222	0.03412592	0.039065875	0.039765816	0.039235294	0.049565084	0.052140165	0.0299166	0.037507404	0.04331876	0.024745053	0.020240251	0.040056594	0.035038188	0.057532877	0.07065622	0.03410933	0.022791144	0.05769279	0.048741635	0.064693555	0.038867045	0.04264709	0.03803327	0.036729775	0.062196303	0.04468513	0.11168732	0.030506477	0.03217413	0.042413555	0.03144938	0.042711474	0.045694567	0.042719267	0.045722514	0.05161755	0.041612897	0.05248008	0.041114174	0.042711474	0.05542437	0.059007537	0.026642049	0.02970692	0.049589366	0.03603049	0.03995352	0.026556257
46573	OQWNDNZIULQDJR-MUXOPTKESA-N	CC1=CC=C(C=C1)N2C(CC(=N2)C(=O)OC)C(=O)N3C4CC5CCC4(C5(C)C)CS3(=O)=O	0.044401556	0.04805429	0.055222433	0.02949332	0.023637231	0.038227968	0.043950472	0.04458735	0.043987073	0.05653196	0.05964967	0.033459444	0.04205491	0.048722114	0.0278203	0.02280913	0.044997722	0.039320976	0.06591662	0.08332394	0.038398817	0.025539711	0.06569128	0.055053163	0.07424245	0.04365442	0.04809582	0.042811356	0.041278422	0.071367376	0.05045547	0.12753956	0.034238327	0.03618632	0.047837347	0.035244633	0.048035275	0.051907975	0.04817154	0.051637053	0.05860277	0.04691182	0.059392415	0.04641625	0.048035275	0.06384369	0.067204155	0.029772043	0.033170987	0.05578615	0.040404163	0.045102026	0.029994989
46574	PAIWZLOUROIGFO-UHFFFAOYSA-N	CCCC1=CC(=O)NC(N1)S(=O)(=O)O	0.066943295	0.07196153	0.082478836	0.04534188	0.036156386	0.05807824	0.06632526	0.066714704	0.06660582	0.08169656	0.08564536	0.050931424	0.06334691	0.07304762	0.042603664	0.03522999	0.06743076	0.05928623	0.0931512	0.10848031	0.05883556	0.039081216	0.092764124	0.080335416	0.10222863	0.065462336	0.07152901	0.064263545	0.062028687	0.09970794	0.07502585	0.11819582	0.051916294	0.05511551	0.072102934	0.053495504	0.071707085	0.07755695	0.07209939	0.07727993	0.086201236	0.07005511	0.08574544	0.06950494	0.071707085	0.0894996	0.095676646	0.045195438	0.050607838	0.08146152	0.061138142	0.068159975	0.046295486
46575	RRRBSGBFJYGNMC-UHFFFAOYSA-N	C1COCCN1S(=O)(=O)CCCS	0.055770557	0.060217142	0.06902836	0.037435625	0.029795712	0.048231706	0.055250086	0.055593215	0.055398665	0.06875745	0.072245315	0.04209643	0.05274888	0.06101942	0.035248168	0.02906712	0.05624984	0.049331322	0.07903464	0.09349002	0.048913203	0.032246884	0.07858609	0.067538664	0.086997494	0.054516234	0.0597152	0.053531073	0.05161512	0.085057676	0.06266752	0.1213702	0.043090202	0.045784898	0.060194444	0.04435351	0.059939068	0.065072775	0.06022338	0.06469147	0.07249042	0.058589034	0.072186776	0.058003645	0.059939068	0.076337084	0.08105155	0.0374067	0.041762453	0.06825318	0.050822962	0.05681197	0.038286783
46576	FCIWIKGTXLHYHF-QPJJXVBHSA-N	CCC(S)SC(CC)SC=CC	0.06612532	0.071040384	0.08148652	0.044866867	0.035770096	0.057439297	0.06552376	0.06580569	0.065866604	0.080743976	0.084669694	0.050293356	0.062508345	0.07209138	0.042129148	0.0348528	0.066514745	0.058513798	0.091901936	0.10710796	0.05822446	0.0386689	0.09144173	0.07931857	0.100650705	0.064625226	0.070699625	0.06354661	0.061315645	0.09833066	0.073987044	0.11640124	0.051285423	0.0544611	0.07133691	0.052850105	0.070886716	0.07670357	0.07117282	0.07647973	0.08512478	0.069158584	0.084757924	0.068663836	0.070886716	0.08832048	0.09442116	0.04464011	0.050027512	0.08027187	0.06041373	0.067412496	0.045790605
46577	DJXQNKWCMCNPAA-JSGCOSHPSA-N	CCOC(=O)C(CC=C)C(C)C1=CC=CC=C1	0.056967456	0.061326187	0.07054241	0.03851553	0.030841079	0.049492147	0.056451034	0.05722739	0.05680232	0.07022809	0.07366663	0.043463364	0.05427649	0.062380265	0.036141835	0.029832873	0.057803452	0.050679	0.08001006	0.094371036	0.05008898	0.033232193	0.08003803	0.06911171	0.0885203	0.056083184	0.061230995	0.05495546	0.053011753	0.08578006	0.06406222	0.11702565	0.04426839	0.04691011	0.061401248	0.04564497	0.061465822	0.06625467	0.061552066	0.06599702	0.0738598	0.059785295	0.073604815	0.059039712	0.061465822	0.0770257	0.08243354	0.03861239	0.043138843	0.07000524	0.05225549	0.057952452	0.03916424
46578	XRTRMMZMADXKSJ-UHFFFAOYSA-N	CCOC(=O)C12C(CN(C1=O)CC=C)C=NN2	0.057665057	0.062009085	0.071334705	0.03887833	0.031028682	0.049908534	0.05710932	0.057664674	0.05739265	0.07107973	0.074622	0.043829866	0.05468052	0.06308407	0.036492016	0.030130541	0.058278125	0.0510787	0.08134461	0.09645068	0.050538708	0.03351304	0.08128063	0.06988795	0.09006499	0.056626238	0.062006943	0.05550375	0.053665984	0.08753592	0.06498428	0.12014244	0.044594117	0.047376785	0.062146354	0.046006333	0.061952807	0.06703248	0.062333472	0.06670966	0.074809246	0.060587067	0.074709676	0.060010783	0.061952807	0.07844858	0.08333877	0.038870614	0.043584798	0.07086537	0.05279539	0.05870093	0.039627798
46579	KQKAFDHYZHCGFH-UHFFFAOYSA-N	C=CCC1(CCCO1)C2=CC(=O)C3=CC=CC=C32	0.04858774	0.05243004	0.06023822	0.032584306	0.026039246	0.04202626	0.0480854	0.048752975	0.04840566	0.060560547	0.06372985	0.03691894	0.046195008	0.053383052	0.030577606	0.025154863	0.04924961	0.043183964	0.070015036	0.084749386	0.04238413	0.028087776	0.06995012	0.059428323	0.077787556	0.047817074	0.052451193	0.046849903	0.045246676	0.075494125	0.055056702	0.12705243	0.03768953	0.039869748	0.052414827	0.038883254	0.052437216	0.056610715	0.052790113	0.05628538	0.06350802	0.051418714	0.06386589	0.05074331	0.052437216	0.06781393	0.071355715	0.032789547	0.03670717	0.06053754	0.044541303	0.04947699	0.033172254
46580	GGZMICOUCRWYIT-UHFFFAOYSA-N	COC1=CC(=C(C2=C1C=CC(=O)O2)CC=C)OC	0.05091656	0.05472057	0.063070014	0.034276076	0.027280953	0.044048466	0.050370008	0.050961383	0.05077871	0.063062534	0.06628033	0.03877244	0.048291963	0.055911195	0.03208483	0.026449447	0.051493336	0.045138	0.072844766	0.08707832	0.044498533	0.029479478	0.07281993	0.06196476	0.080836	0.050100625	0.055022825	0.04904108	0.047481716	0.07845189	0.057755977	0.12164036	0.039374568	0.041766744	0.055027686	0.040714443	0.054697115	0.05913763	0.055373847	0.05896052	0.06645249	0.053883087	0.06675007	0.053285647	0.054697115	0.07028112	0.07415169	0.034288753	0.038639564	0.063273855	0.046711575	0.051976144	0.03493103
46581	DKLJICMKPVFEQM-UHFFFAOYSA-N	CCCCC(=O)C1=CSC(=C1)S(=O)(=O)N	0.054522894	0.05868355	0.06748286	0.036673352	0.029327977	0.047030956	0.054060377	0.05452279	0.054022055	0.066748686	0.070014365	0.041345537	0.051659323	0.05923754	0.03460365	0.028555661	0.055078644	0.048163977	0.07597549	0.08912812	0.047830045	0.031706117	0.075508706	0.06548248	0.08360336	0.05333034	0.058309745	0.05236181	0.05047544	0.08119847	0.060857963	0.11285446	0.042013638	0.044687968	0.05850334	0.043228738	0.058323305	0.063226186	0.058543157	0.06303094	0.07029784	0.056584947	0.06954535	0.056183796	0.058323305	0.072920725	0.078195706	0.036620025	0.04087054	0.0660469	0.04954036	0.055223525	0.037434436
46582	MFKDANNXWMFTJJ-UHFFFAOYSA-N	CCOC(=O)CN=S(=O)(C)N1CCCCC1	0.053243656	0.057437044	0.065950915	0.035660017	0.028530419	0.045919202	0.052758377	0.053197414	0.052748967	0.06567573	0.068968095	0.040264156	0.050447136	0.05807202	0.033664927	0.027716368	0.05381158	0.047120173	0.075360075	0.08964143	0.04653595	0.030829135	0.07504141	0.064462446	0.08331289	0.052102186	0.05707128	0.051138084	0.049286723	0.0810471	0.059719265	0.121944465	0.041100793	0.04361806	0.057235457	0.042307075	0.057095975	0.06183659	0.05736143	0.061575938	0.06904358	0.055701423	0.06871866	0.055140607	0.057095975	0.072729036	0.07732259	0.035748012	0.03981536	0.06513517	0.04842279	0.05402074	0.03640873
46583	DGEZDWGCGXHLEW-NSHDSACASA-N	C=CCC(C(=O)O)NC(=O)OCC1=CC=CC=C1	0.056174837	0.060458757	0.06956707	0.03797959	0.030404571	0.04870651	0.055691093	0.056450985	0.055974204	0.06917663	0.07252605	0.042859763	0.05356844	0.061437197	0.03567317	0.029497992	0.057036508	0.049988177	0.07855259	0.09226171	0.04949925	0.03278905	0.078400366	0.06798726	0.08665321	0.055309296	0.060332693	0.054223765	0.052235074	0.08394255	0.06302622	0.11093328	0.043621838	0.046281286	0.060557973	0.044936616	0.060533	0.065364525	0.06065204	0.06507687	0.0726919	0.05874332	0.072226055	0.058088303	0.060533	0.075393505	0.08089677	0.038033742	0.04245292	0.068705	0.051456124	0.057147752	0.038669743
46584	LEIMRNZHCBXFFR-TZMCWYRMSA-N	C=CCN1CCC2C1CCC3=C2C(=CC=C3)C(=O)N	0.049758725	0.053690434	0.061669756	0.03332735	0.026631808	0.043015163	0.049258698	0.049868178	0.04945497	0.061781306	0.064984255	0.037735924	0.047270253	0.05454942	0.031347077	0.025798177	0.050413936	0.044159196	0.071270205	0.08609941	0.04342375	0.028754761	0.07137122	0.060783178	0.079278655	0.048866324	0.053559892	0.047883224	0.046213143	0.077054344	0.05624198	0.1259996	0.038545974	0.040808983	0.05360613	0.039729387	0.053653557	0.057840247	0.053918976	0.057524692	0.06483649	0.05255449	0.06518131	0.051845543	0.053653557	0.0690357	0.07301895	0.033508293	0.037445486	0.06172539	0.045504753	0.050592005	0.03397938
46585	GAWDYFPZWJGLBM-UHFFFAOYSA-N	CC1=C(C(=C(C2=C1OC(=O)CC2(C)C)C)O)CC=C	0.055629753	0.059711237	0.068812095	0.03736601	0.029860515	0.047933485	0.055080604	0.05564289	0.05517705	0.06863483	0.072062455	0.042242635	0.05267324	0.06064416	0.03516207	0.029042155	0.056201477	0.049095243	0.07872665	0.09375016	0.04861506	0.032276675	0.07849574	0.06725483	0.08714731	0.054669827	0.060032867	0.05355813	0.051838886	0.08445591	0.06268621	0.12616077	0.04279492	0.04549689	0.059835486	0.04416366	0.059453428	0.06452705	0.06014995	0.064337954	0.0721668	0.05818491	0.07204776	0.057876892	0.059453428	0.075755276	0.08043339	0.037368134	0.041972153	0.06831964	0.050750516	0.056515682	0.038106468
46586	PRMUBPOHSCWKHV-UHFFFAOYSA-N	CCC1=C2C(=CC=CC=C2OC)C(=C1)S(=O)(=O)O	0.048017763	0.051711638	0.05950112	0.032227006	0.02574664	0.041447777	0.047542773	0.04811102	0.047730226	0.059226982	0.062185485	0.03648879	0.045585893	0.052504666	0.030269638	0.02494489	0.048616372	0.042538315	0.06800989	0.08095639	0.041929483	0.02780192	0.06788971	0.058154106	0.07538964	0.047142472	0.05163426	0.04618766	0.044589933	0.072972395	0.054086715	0.11932181	0.037073296	0.039326884	0.051627807	0.03825009	0.051523082	0.055631448	0.0519086	0.055493087	0.062310033	0.050426506	0.062177103	0.049790867	0.051523082	0.06549902	0.06963124	0.03229066	0.03620879	0.05910032	0.043847658	0.04874029	0.032829456
46587	FRIKSJMNMRNNFG-UHFFFAOYSA-N	C[N+](C)(CC=C)C1=CC=CC=C1OC	0.054968376	0.05922799	0.06804915	0.037019353	0.02945837	0.04768309	0.054359656	0.054973353	0.05483048	0.068169184	0.07167375	0.041691154	0.05207882	0.060371935	0.034645	0.02854983	0.05555252	0.048692603	0.078595735	0.09362629	0.048125315	0.031814985	0.07842897	0.066986986	0.08687778	0.053982407	0.059238918	0.052927516	0.051181294	0.084852695	0.062203865	0.12646982	0.04254271	0.045117147	0.05942861	0.04395388	0.05925266	0.064163834	0.05965049	0.06383591	0.07183553	0.058096386	0.072046995	0.057509243	0.05925266	0.07598509	0.08035679	0.03702315	0.04160862	0.06814865	0.050427895	0.056090087	0.037702914
46588	GRKMLTJAWCYZCM-UMNHJUIQSA-N	C=CCC1CCC2(CCCO2)C(=O)C1Br	0.053465743	0.057735242	0.06623721	0.035769485	0.028514719	0.046232887	0.052939653	0.053364355	0.053107064	0.066463865	0.06989621	0.04035158	0.05058393	0.058588184	0.033673763	0.027714932	0.05399088	0.04732708	0.076698974	0.09219588	0.04676538	0.030841619	0.076459825	0.06523874	0.084975734	0.05242641	0.057551663	0.05145506	0.049663316	0.08292188	0.06032629	0.12475147	0.04130478	0.04383385	0.057704587	0.04257589	0.057575375	0.062494576	0.057894163	0.06204272	0.06981735	0.056405175	0.070018575	0.055830795	0.057575375	0.0743515	0.0783908	0.035868794	0.04007617	0.066080734	0.04884106	0.054468833	0.03654839
46589	GRKMLTJAWCYZCM-NHCYSSNCSA-N	C=CCC1CCC2(CCCO2)C(=O)C1Br	0.053465743	0.057735242	0.06623721	0.035769485	0.028514719	0.046232887	0.052939653	0.053364355	0.053107064	0.066463865	0.06989621	0.04035158	0.05058393	0.058588184	0.033673763	0.027714932	0.05399088	0.04732708	0.076698974	0.09219588	0.04676538	0.030841619	0.076459825	0.06523874	0.084975734	0.05242641	0.057551663	0.05145506	0.049663316	0.08292188	0.06032629	0.12475147	0.04130478	0.04383385	0.057704587	0.04257589	0.057575375	0.062494576	0.057894163	0.06204272	0.06981735	0.056405175	0.070018575	0.055830795	0.057575375	0.0743515	0.0783908	0.035868794	0.04007617	0.066080734	0.04884106	0.054468833	0.03654839
46590	CIFDFPRFVXZXPN-UHFFFAOYSA-N	CC1=NC2=C(C=C1)C3=C(C=C2)N(C(=N3)S(=O)(=O)O)C	0.04484766	0.048315637	0.055578303	0.030039832	0.0239647	0.038723357	0.04437518	0.04490912	0.044605095	0.05551113	0.05832987	0.03402438	0.042517934	0.04913035	0.02817141	0.02317886	0.045357365	0.039716557	0.06408942	0.07701008	0.03903191	0.025889114	0.06402471	0.054477423	0.07122674	0.044006743	0.04829518	0.043086514	0.04164914	0.06894491	0.050692927	0.117244445	0.034613688	0.036657583	0.048284747	0.035734765	0.04814598	0.051869713	0.04859165	0.051841103	0.058355503	0.047269214	0.058578968	0.046619453	0.04814598	0.06183795	0.06558017	0.030135939	0.033840097	0.055571295	0.040962856	0.045579292	0.030568529
46591	JSQIZEORPVWCDG-UHFFFAOYSA-N	CCOC(=S)SC(C(=O)OC)OCCCC=C	0.059806984	0.0641544	0.07387531	0.040428013	0.03226007	0.05160328	0.05926522	0.05967506	0.059379496	0.07320386	0.07676868	0.04545424	0.056608945	0.06503154	0.038059946	0.031519882	0.060343713	0.05278502	0.08321088	0.09717788	0.052659273	0.034871586	0.08263199	0.071718074	0.09128921	0.05864339	0.064164154	0.05756501	0.055612125	0.08885621	0.06692888	0.113427594	0.046078578	0.04913085	0.064411804	0.047490723	0.06388734	0.06946944	0.06441608	0.069186606	0.07719986	0.06218707	0.07633493	0.061928134	0.06388734	0.079783596	0.08531906	0.040192228	0.045081735	0.07242392	0.05453708	0.06085802	0.041316953
46592	AFIIMAZRCCPEDM-UHFFFAOYSA-N	C1CN1C2=CC(=O)C3=C(C2=O)C(=CC=C3)S(=O)(=O)O	0.046291083	0.0499794	0.057404973	0.03094014	0.024788784	0.03990975	0.04584437	0.04639265	0.045884117	0.057157446	0.060040347	0.03506164	0.043919396	0.05052061	0.029172886	0.023961093	0.046864025	0.04098437	0.06584065	0.0790209	0.040272564	0.02675828	0.065626964	0.056112103	0.07309812	0.0453826	0.049682766	0.04446478	0.042855438	0.07076142	0.05203805	0.121794865	0.035740476	0.037839044	0.049622636	0.03681634	0.04968862	0.05356402	0.049892206	0.053424787	0.06000041	0.048514802	0.059924107	0.047899377	0.04968862	0.063483484	0.06747935	0.031120071	0.03473239	0.0569893	0.042133488	0.04682833	0.031485118
46593	LNHRXSPKDNQBJA-UHFFFAOYSA-N	CCOC(=S)SC(C(=O)OC)OCCCCC=C	0.059778668	0.06408961	0.07385422	0.040403903	0.032247074	0.051526804	0.05923605	0.059655946	0.059335947	0.07320928	0.07677547	0.045446295	0.0565911	0.06497376	0.038056556	0.031529225	0.06033606	0.052744783	0.0831667	0.09713706	0.05267185	0.03485254	0.082565606	0.07168799	0.09124466	0.05864954	0.06417485	0.057562523	0.055617772	0.088734135	0.06689575	0.113572	0.0460186	0.049100343	0.06438813	0.047434606	0.063834354	0.06946219	0.06439351	0.06917619	0.07718532	0.062109746	0.07626098	0.061883785	0.063834354	0.079726055	0.0852164	0.040153593	0.04505217	0.07232226	0.054511614	0.06083277	0.04131139
46594	RGMPNQCUARRUPZ-UHFFFAOYSA-N	C=CCN1CC2C3=C(C(=C(C=C3)O)O)OC4=CC=CC(=C24)C1	0.04699088	0.050602324	0.058287263	0.03154386	0.025097558	0.040562294	0.04649446	0.047066815	0.046851076	0.0586097	0.06171148	0.03571917	0.044599228	0.05169226	0.029519388	0.024333283	0.047560807	0.04168475	0.068120174	0.0830581	0.04100447	0.027143737	0.06800075	0.05745262	0.07577236	0.046266045	0.05084911	0.04526155	0.043827243	0.07363623	0.05345703	0.12953325	0.036347948	0.038525283	0.050790507	0.037554957	0.050600905	0.054727655	0.05120691	0.05447191	0.061572917	0.04988719	0.062060803	0.049315523	0.050600905	0.0660343	0.06906333	0.031616323	0.03559567	0.058700256	0.04314717	0.04797817	0.032123443
46595	QWRJCMAEZQULCT-HOYUYTIUSA-N	CC1C(=CC2=CC=CS2)C(=O)N1S(=O)(=O)O	0.051987477	0.05603702	0.064376116	0.034903698	0.027882498	0.044902265	0.051517677	0.052006327	0.05156988	0.06391217	0.06708591	0.039405186	0.049263958	0.05672554	0.032864314	0.027053338	0.052533813	0.046021223	0.073247455	0.08690938	0.045443386	0.030138254	0.073077545	0.06285448	0.081080526	0.05089935	0.055728067	0.04990863	0.048155777	0.07875164	0.058334537	0.11809502	0.040139627	0.042592816	0.055875637	0.04134879	0.055743687	0.060285665	0.056004904	0.060058206	0.06728305	0.05442054	0.067077905	0.053859793	0.055743687	0.07060967	0.07524222	0.034925975	0.039061263	0.06367112	0.047358226	0.052747726	0.03555591
46596	JNMRMIHCGFUQCD-UHFFFAOYSA-N	C=C1CC(=C(O1)C2=CC=CC=C2)S(=O)(=O)C3=CC=CC=C3	0.035869993	0.038838595	0.04467162	0.023822527	0.019027304	0.030839894	0.035506494	0.035934012	0.035559073	0.0449705	0.047377158	0.027053198	0.033997755	0.039324984	0.022440925	0.018403698	0.036318332	0.03174176	0.052370362	0.06460853	0.031113077	0.020571044	0.052004624	0.04392904	0.05834514	0.03515632	0.0386439	0.034458794	0.033227887	0.056517642	0.040564094	0.12126376	0.027616983	0.029229652	0.03857414	0.028454717	0.03864524	0.04175227	0.038864743	0.041551385	0.04701781	0.03783778	0.047273394	0.037302837	0.03864524	0.050762497	0.053323008	0.023993487	0.026792964	0.044695783	0.032631222	0.03636094	0.024257189
46597	LJUAASMRSMLQTB-FNORWQNLSA-N	C=CCOC(=O)C1=COC(=N1)C=CCCCCO	0.058087397	0.062222183	0.07187406	0.039352294	0.031321988	0.0501787	0.05753678	0.058133774	0.057914168	0.07170203	0.07526697	0.04429605	0.055160075	0.06354387	0.03687749	0.030595053	0.058776222	0.05142013	0.08155491	0.096021816	0.051383626	0.03382564	0.081378475	0.070360206	0.089963175	0.057277404	0.06274396	0.05614053	0.05431941	0.08728247	0.065463	0.11140213	0.04479316	0.047819693	0.062874794	0.046254598	0.06239463	0.06788845	0.06295524	0.067495	0.07555194	0.06080852	0.07513536	0.060495723	0.06239463	0.07844992	0.08360709	0.039082807	0.044033207	0.07111523	0.053338982	0.05938654	0.04018241
46598	NMTXWXFNLKLYDI-SECBINFHSA-N	CC(C)(C)OC(=O)NC(COCC=C)C(=O)OC	0.055191852	0.05933659	0.06832047	0.037162848	0.029770652	0.047592886	0.05472395	0.05518452	0.05463925	0.06751233	0.07077801	0.041867025	0.052305203	0.059862148	0.035057493	0.028987428	0.055775452	0.04871587	0.07658878	0.08978768	0.048507567	0.032146808	0.07615379	0.06618439	0.084259376	0.054086648	0.05912023	0.053072564	0.051174182	0.08178087	0.06153013	0.11123802	0.04247295	0.045219246	0.059263397	0.043712568	0.059001964	0.06395335	0.059207268	0.06377827	0.07103378	0.057142407	0.070249364	0.056836985	0.059001964	0.07335939	0.078957975	0.03707913	0.04138921	0.06670569	0.050128795	0.055938087	0.03790202
46599	AALNAJSPWMBJKC-GFCCVEGCSA-N	CC(=C)C1CCC(=CC1)C(=O)SCC2=CC=CO2	0.05365587	0.057813514	0.066418275	0.036061596	0.028879542	0.046419553	0.053154	0.053803463	0.053351603	0.06617223	0.06943886	0.04081308	0.05100853	0.05866716	0.033910114	0.027933205	0.05436351	0.04766918	0.07580971	0.089956105	0.046884153	0.03115254	0.075827025	0.06507925	0.08401656	0.05269301	0.057641555	0.051650383	0.049789857	0.08120772	0.060341347	0.12013294	0.041605078	0.0440619	0.057685174	0.042880587	0.0576862	0.06218645	0.05792134	0.06197498	0.06953169	0.056329615	0.06942926	0.055597216	0.0576862	0.07292157	0.077666	0.036237836	0.04046824	0.06600499	0.04902597	0.05445088	0.036710523
46600	AATIRANJQSMRIH-UHFFFAOYSA-N	C1CN(CC2=CC=CC=C21)S(=O)(=O)N3C=CN=C3	0.03972	0.04305034	0.049410075	0.026453784	0.02108102	0.034293137	0.039320175	0.039786294	0.039495807	0.049751636	0.052420128	0.02997728	0.037686504	0.043729316	0.024893349	0.020414133	0.040227868	0.03526961	0.058011986	0.07119786	0.034566272	0.022798767	0.05782299	0.048795123	0.064576484	0.038954914	0.04278039	0.03821136	0.03680141	0.06294059	0.0450216	0.12225361	0.030765805	0.03250753	0.042870913	0.03168505	0.042971153	0.046336297	0.04317195	0.046055105	0.05215475	0.042180717	0.052628446	0.041468486	0.042971153	0.05636952	0.059229475	0.026651973	0.029752836	0.049645834	0.036285892	0.04044708	0.02700206
46601	XBPUEYMFWBOBCX-UHFFFAOYSA-N	CC1=CC=C(C=C1)S(=O)(=O)NC(CC=C)CC=C	0.047258973	0.050831784	0.058690764	0.03176512	0.025372013	0.04081612	0.04681031	0.04749418	0.046995573	0.058576047	0.061523747	0.03591217	0.044975907	0.051639426	0.029816886	0.024604823	0.04794855	0.04187862	0.06681367	0.08006587	0.041487854	0.027381107	0.0668496	0.057502937	0.07428495	0.046560086	0.050957102	0.045637093	0.044014275	0.07180573	0.05321156	0.10895832	0.03642017	0.038723946	0.05095496	0.037565716	0.050962508	0.05508381	0.05107397	0.0548998	0.061495937	0.04939113	0.061446212	0.048964255	0.050962508	0.06448452	0.06896961	0.031769782	0.03559354	0.05820564	0.043219127	0.04804919	0.032287825
46602	PFPGBGVRPMRWPT-UHFFFAOYSA-N	CCCCC(SC)S(=O)(=O)C1=CC=C(C=C1)C	0.053394698	0.057474457	0.066159315	0.03594727	0.028725374	0.04614031	0.0529087	0.053507823	0.05307742	0.06569437	0.068918265	0.040591825	0.050725378	0.05828781	0.033802677	0.027892154	0.054080456	0.04734853	0.07505617	0.08863333	0.04682541	0.03100523	0.07483683	0.06452945	0.082949795	0.052428555	0.05736207	0.05139322	0.04960075	0.08036967	0.05996091	0.11784701	0.041252762	0.04384502	0.057459872	0.04253307	0.057301767	0.06199664	0.05760498	0.061790347	0.069140576	0.05585528	0.06873304	0.055280603	0.057301767	0.07222964	0.07703896	0.035945345	0.040226836	0.06532096	0.048757773	0.054244947	0.03664171
46603	PZRPPVYETUKNPP-UHFFFAOYSA-N	CC1=CC=C(C=C1)S(=O)(=O)CCCC2=CC=CC=C2	0.04001467	0.04320135	0.049793117	0.026748795	0.021366473	0.034482688	0.039620157	0.040181622	0.0397955	0.049820922	0.052381642	0.030351054	0.038061492	0.0438639	0.025152951	0.020711845	0.04060483	0.035476834	0.05734806	0.06932218	0.03499207	0.023074675	0.05719187	0.04882757	0.06365992	0.03939762	0.043183025	0.038597595	0.037221707	0.061610274	0.045180276	0.11626659	0.030879145	0.03277129	0.043102134	0.03183653	0.043128554	0.046600178	0.04336296	0.046383154	0.052260913	0.04205512	0.052213125	0.041551117	0.043128554	0.05535651	0.058715433	0.026852977	0.030069321	0.049503766	0.03656881	0.04066083	0.027272493
46604	BWMHDQNSHNWRST-UHFFFAOYSA-N	C=C(CC1=CC(=CC(=C1)[N+](=O)[O-])[N+](=O)[O-])CBr	0.04642727	0.050045937	0.057643145	0.031098783	0.024766417	0.040017925	0.045954384	0.046402715	0.046116	0.057371773	0.06030332	0.035131212	0.04394515	0.05073574	0.029233754	0.024088008	0.04690317	0.041005403	0.0659958	0.07875811	0.040603902	0.026785448	0.06576962	0.056304682	0.07310121	0.045515392	0.049934246	0.04463352	0.043092255	0.07094713	0.052259117	0.11753686	0.03575032	0.037974186	0.04998777	0.036873467	0.049867265	0.054043155	0.05017527	0.053785294	0.060406677	0.048694275	0.060305823	0.04820413	0.049867265	0.06372519	0.06762393	0.031100726	0.034878198	0.057153206	0.042321544	0.047173362	0.0317458
46605	RKSBHKVJPLAXDP-ATZDWAIDSA-N	CC12CC(C(=O)N1C(CO2)C(C)(C)C)(CCCC=C)CC=C	0.050978743	0.054871924	0.06323089	0.034157705	0.027324304	0.0439264	0.050464798	0.051185727	0.050646596	0.06408855	0.06752229	0.03863523	0.048341412	0.055804092	0.032121595	0.026483303	0.05166207	0.045055024	0.07368043	0.09036022	0.044644576	0.02949829	0.07355739	0.06261884	0.082142875	0.05036643	0.05533693	0.049335048	0.047736254	0.07955138	0.057747953	0.12263727	0.039185256	0.041681536	0.05507688	0.04042248	0.05499146	0.05978973	0.05526516	0.05944153	0.06688942	0.053517975	0.067287646	0.05324643	0.05499146	0.0713824	0.0753511	0.034173287	0.038389266	0.06332467	0.046659175	0.051932644	0.034765087
46606	VCVCAXNZNBGWBG-UHFFFAOYSA-N	C1=CC=C(C=C1)S(=O)(=O)C2=C3C=CC=CC=C3C4=CC=CC=C42	0.028292501	0.030650064	0.03538839	0.018707449	0.014893441	0.024224928	0.027985593	0.028332252	0.028056437	0.036097832	0.038155906	0.02125926	0.026720077	0.031138659	0.017584186	0.014420663	0.028606752	0.02492356	0.042538583	0.05392874	0.024466416	0.016127056	0.04205382	0.035052	0.047650736	0.027781194	0.030692166	0.02722019	0.026284318	0.046027966	0.03220851	0.11416241	0.021652916	0.022950366	0.030567437	0.022327576	0.030547217	0.033132736	0.030849824	0.03299361	0.037604604	0.029947992	0.038090985	0.029654155	0.030547217	0.04129874	0.043047532	0.01879671	0.021098588	0.03572207	0.025755242	0.028799519	0.019048918
46607	MIZZQVHZZJBRAM-UHFFFAOYSA-N	C=CCP(=O)(C(CC1=CC=CC=C1)C=C)OCC2=CC=CC=C2	0.04629223	0.049834684	0.057528187	0.031168714	0.02488949	0.04003015	0.04585781	0.046607852	0.04622566	0.057567306	0.060460698	0.03527996	0.0441598	0.050876744	0.029190669	0.024084557	0.047063045	0.04117567	0.06593358	0.07886548	0.040643945	0.026838446	0.06594202	0.056565903	0.07326251	0.04571738	0.050068222	0.044779003	0.043240886	0.07071762	0.05237918	0.106914476	0.035852883	0.03805899	0.050023306	0.037007324	0.05004058	0.053959318	0.050273694	0.05376787	0.060404707	0.04872178	0.06054666	0.048159722	0.05004058	0.06341968	0.06765482	0.031258613	0.035047077	0.057397746	0.042535376	0.047179908	0.031684946
46608	WPERCSAKEFXBRC-UHFFFAOYSA-N	CC(C)(C(=O)OCC=C)OC(=O)C1=C(C=CC(=C1)[N+](=O)[O-])Cl	0.044920128	0.048289068	0.055788882	0.030103182	0.024087291	0.03863798	0.044492446	0.04504802	0.044547748	0.055420447	0.058185805	0.03412311	0.04264623	0.04893418	0.028346166	0.023390818	0.04550851	0.039687544	0.06343572	0.07589074	0.039286777	0.025994617	0.06335002	0.054382373	0.07051518	0.04417035	0.04840244	0.043288134	0.041783214	0.06812139	0.050506085	0.112424746	0.03452509	0.036721703	0.0482702	0.03559316	0.048137814	0.05204302	0.04847625	0.051974364	0.058244884	0.04684949	0.058059312	0.046482675	0.048137814	0.061059855	0.06514609	0.03012554	0.03378927	0.055133842	0.04091394	0.045543093	0.030673701
46609	PPHJRUIWVAPJOY-DYESRHJHSA-N	CCCCCC1(CCCC(=O)N1C(C)C2=CC=CC=C2O)CC=C	0.055940956	0.060097836	0.06917532	0.037611775	0.030120963	0.048273247	0.055373512	0.056068353	0.05557993	0.06925489	0.07272951	0.04258368	0.05312414	0.06111748	0.03535989	0.02917597	0.056635357	0.049608987	0.07951609	0.09541109	0.04887705	0.03249369	0.07951502	0.06795691	0.08826844	0.055076875	0.060365904	0.053918432	0.05216483	0.08537038	0.0631361	0.1286385	0.04321148	0.04585474	0.060180187	0.044599116	0.060027905	0.06480791	0.06052627	0.06458067	0.07256739	0.05871167	0.07275127	0.058144785	0.060027905	0.076589964	0.081094265	0.03772976	0.042307355	0.069053784	0.051187802	0.056832016	0.038287487
46610	MBZOJYMDHZIHKB-QLFBSQMISA-N	CC(C)(C)C(=O)OCC1C(C=CC(O1)CC=C)OC(=O)C(C)(C)C	0.053005558	0.056624345	0.06558682	0.03567525	0.02855951	0.045392863	0.052556384	0.052914966	0.052338023	0.06481114	0.067903	0.040252395	0.05006341	0.057195954	0.03367187	0.027916124	0.053465147	0.046510663	0.07324866	0.08603728	0.04653279	0.030863082	0.07291193	0.06332436	0.08093715	0.052019574	0.057009988	0.05104065	0.049386542	0.077840164	0.059076834	0.103636585	0.040437408	0.043246973	0.056825638	0.041678704	0.05619236	0.061278522	0.05677418	0.061245274	0.06806848	0.054427933	0.067193694	0.054520197	0.05619236	0.06987615	0.07514689	0.035402216	0.03978915	0.06380708	0.04804797	0.0536787	0.03642218
46611	NSLQXEKRUVWTFB-HNNXBMFYSA-N	CC(CCS(=O)(=O)C1=CC=CC=C1)CO[Si](C)(C)C(C)(C)C	0.049560823	0.053460002	0.06150794	0.033227976	0.026641717	0.042884577	0.04910653	0.04977625	0.049227737	0.061481636	0.064556524	0.037604433	0.047090363	0.05416175	0.03132081	0.02573831	0.05026231	0.043974727	0.070491	0.08433887	0.04328318	0.028763767	0.070442736	0.060313445	0.078257516	0.04870335	0.053324867	0.047733188	0.04604292	0.075774245	0.055738844	0.11867271	0.03833607	0.040605005	0.053314667	0.039491333	0.053394426	0.05747383	0.053478785	0.057399265	0.06434489	0.05186387	0.064417854	0.051347274	0.053394426	0.067919806	0.072447084	0.033409037	0.03725975	0.061077762	0.04519917	0.0502794	0.033780336
46612	ZJUPRZYEVDKVMV-ZIAGYGMSSA-N	CCOC(=O)C(CC=C)C(C(=O)OCC)O[Si](C)(C)C(C)(C)C	0.05480495	0.05881902	0.0678369	0.036835678	0.029576536	0.047222372	0.0543466	0.054847907	0.05421449	0.067318	0.07058471	0.041577287	0.051833194	0.059308857	0.034835696	0.028716927	0.05535398	0.048294984	0.07637134	0.09039424	0.048020724	0.03195225	0.076149024	0.065877154	0.0845453	0.053761523	0.0588732	0.05277394	0.05098031	0.08168045	0.0611794	0.111623906	0.042080186	0.044789314	0.05878715	0.04333303	0.058549292	0.06346361	0.058739908	0.06335978	0.070585534	0.056600045	0.07013498	0.05649487	0.058549292	0.07312598	0.07873728	0.03677804	0.041144438	0.0665226	0.04975816	0.05549655	0.037493158
46613	PCKHNNAQTBNCBG-KGLIPLIRSA-N	CC(C)S(=O)(=O)NC1CCCC1C2=CC=C(C=C2)Br	0.045789678	0.049431074	0.056810725	0.03058838	0.02450585	0.03948211	0.045365676	0.045928724	0.045386214	0.056749202	0.059599895	0.034679115	0.04350863	0.04998927	0.02885681	0.023732165	0.04641892	0.040599328	0.06527239	0.078606606	0.03992695	0.026449606	0.065187454	0.055703092	0.07256007	0.04493196	0.04921527	0.044048805	0.042463116	0.070260055	0.05152039	0.1198199	0.035353146	0.03746613	0.049171545	0.03640311	0.049234774	0.053117562	0.04941701	0.052917313	0.05949849	0.048015483	0.05949503	0.047389943	0.049234774	0.06296881	0.06706418	0.030771738	0.034305684	0.056408655	0.041693863	0.04637216	0.031161461
46614	RZNDVHTWHYQMRO-DBISQMLMSA-N	CC(=O)NC1C(C2C(COC(O2)C3=CC=CC=C3)OC1OCC=C)O	0.056000628	0.060014307	0.069247656	0.03781976	0.030149996	0.048192516	0.05549532	0.056001395	0.055649478	0.068735145	0.07204498	0.04267457	0.053188674	0.061080523	0.03556388	0.029488081	0.05669535	0.049564622	0.078262664	0.091360755	0.04929749	0.03259026	0.07779603	0.06743061	0.086098336	0.05514542	0.060333915	0.05402113	0.05224604	0.083116405	0.062835686	0.10786222	0.043252803	0.04609424	0.06024704	0.044594597	0.059781164	0.06509254	0.06050949	0.0646321	0.07231888	0.058416195	0.071672656	0.05807059	0.059781164	0.07462255	0.079575285	0.037668742	0.04229343	0.0680768	0.051202662	0.05696993	0.03865985
46615	YFYHUMUZWBMTQC-ACRUOGEOSA-N	C=CCC1C(CC(O1)COCC2=CC=CC=C2)OC(=O)C3=CC=CC=C3	0.047496233	0.051083952	0.058928825	0.03189991	0.025490645	0.040960252	0.047047995	0.047681116	0.04730883	0.058719464	0.061624706	0.036173254	0.045221735	0.05207192	0.029960126	0.024745133	0.0482116	0.042182412	0.067340195	0.080071464	0.04162115	0.027511507	0.06722547	0.057699643	0.07463245	0.046842035	0.051266402	0.045859464	0.044285726	0.07207269	0.053610403	0.11536757	0.036743842	0.039041597	0.05115258	0.037916973	0.051097155	0.05518779	0.051472463	0.054903764	0.06169129	0.04995511	0.061604537	0.04932819	0.051097155	0.06460126	0.06870162	0.03198985	0.035884954	0.058630962	0.043500848	0.048300438	0.03253939
46616	BWKZIJKCTDQUNK-OFAQMXQXSA-N	CC(CS(=O)(=O)C1=CC=CC=C1)C=CCO[Si](C)(C)C(C)(C)C	0.048603006	0.052330263	0.06029623	0.03262987	0.026155252	0.042036243	0.048157796	0.048865445	0.04830826	0.06041486	0.06345544	0.03696182	0.046188854	0.05311202	0.030713815	0.02527484	0.04929456	0.04308751	0.0691512	0.083242945	0.042497493	0.028234104	0.0692275	0.059234727	0.07699369	0.047871687	0.052459456	0.046897747	0.045305498	0.07423817	0.054737467	0.11360357	0.037519667	0.03978599	0.052316684	0.03869181	0.05234127	0.05639427	0.052483022	0.05635013	0.06314751	0.05082364	0.06338448	0.050396703	0.05234127	0.06656146	0.07112696	0.03275792	0.036657147	0.060056172	0.044407714	0.049341377	0.033142217
46617	PDIUVGYASOBOAV-IEGUWTFLSA-N	CC1CN(C(CN1C(C2=CC(=CC=C2)O)C3=CC=CC(=C3)C#N)C)CC=C	0.04098634	0.044171214	0.05091065	0.027437469	0.021813948	0.035390012	0.040538028	0.041126806	0.04089917	0.051513415	0.054314494	0.031111443	0.038874336	0.04523057	0.025646906	0.021095376	0.041516665	0.036367416	0.060243	0.074800916	0.035669304	0.023595152	0.060332287	0.050546188	0.06757943	0.040412202	0.0444616	0.039510168	0.038283225	0.065454885	0.046812396	0.1222326	0.031694088	0.033536777	0.04435302	0.03275739	0.044292886	0.047748037	0.044752203	0.047566004	0.053945176	0.04364776	0.05492832	0.043102987	0.044292886	0.05846843	0.061199337	0.027543444	0.031037975	0.051706813	0.03763468	0.041870743	0.027898848
46618	GWLCXNDJZHSKPX-XHYYPMHDSA-N	CC(C1C2N(C1=O)C(=C(S2)COC(=O)C)C(=O)OCC=C)OC(=O)C	0.060551107	0.06484332	0.074652866	0.04083358	0.032792576	0.052223343	0.0599993	0.06050963	0.059970133	0.073949434	0.07748139	0.046121754	0.057276525	0.06561395	0.03853009	0.031771205	0.061036725	0.053423606	0.08421529	0.0991515	0.052773498	0.03538847	0.084193915	0.07257993	0.093291394	0.059285272	0.06496547	0.058116905	0.05623702	0.09014261	0.06774769	0.118672155	0.046625335	0.04951543	0.064848036	0.04808994	0.06443958	0.06953694	0.06504226	0.06971463	0.077755556	0.06286763	0.077521406	0.06251587	0.06443958	0.08051451	0.08640907	0.040861562	0.045804262	0.07371007	0.05507822	0.06128574	0.041532286
46619	PUKPAMYDPDCMCI-ZKXLYKBJSA-N	CC(=O)OCC1C(C(C(C(O1)OCC=C)N=[N+]=[N-])OCC2=CC=CC=C2)O	0.053224277	0.05687519	0.06585648	0.036145717	0.028673435	0.045864634	0.052747887	0.05321742	0.053065848	0.06518295	0.06828648	0.040649973	0.05052513	0.058120657	0.03385719	0.028186291	0.05386098	0.047101356	0.073963486	0.085601404	0.0470796	0.03105853	0.073496714	0.06396745	0.08115741	0.0525107	0.05746898	0.051466744	0.049807727	0.07835434	0.059844844	0.08866994	0.041075997	0.04390105	0.05752676	0.042424317	0.056771915	0.062005628	0.05767269	0.0616289	0.06884577	0.0555465	0.06800828	0.05530247	0.056771915	0.070172824	0.075200506	0.035790972	0.04040621	0.064577445	0.0488166	0.054406453	0.036989264
46620	HIEFOCVVJHTIMX-UONOGXRCSA-N	CC(C)S(=O)(=O)NC1CCCC1C2=CC=C(C=C2)I	0.046791773	0.050524272	0.05804336	0.03127989	0.025057137	0.04036699	0.046373196	0.046925593	0.046399593	0.05792134	0.06081946	0.03544689	0.044469733	0.0510957	0.029509852	0.024270784	0.04743907	0.041515376	0.066511616	0.07981932	0.040839292	0.027037833	0.06642006	0.056874312	0.073840156	0.045902148	0.050247185	0.04499369	0.04336349	0.07156484	0.052604537	0.11860941	0.03616181	0.038324848	0.050264794	0.037229735	0.05030899	0.054286055	0.05047217	0.054066263	0.060739465	0.049047597	0.060671866	0.04841409	0.05030899	0.06417861	0.06838714	0.03145977	0.035048578	0.057536505	0.042613342	0.047404535	0.031877648
46621	TUQVVECCBJFOJM-WKXFYSGSSA-N	C=CCOC(=O)C=CC=CC=CCCCC(C=C)O	0.050347485	0.05371051	0.06263258	0.034018006	0.027007982	0.043356143	0.049868084	0.05059083	0.050254423	0.0629559	0.066183165	0.03832417	0.047714055	0.055039894	0.03192718	0.026499799	0.051072948	0.044338822	0.071034916	0.08547856	0.044727433	0.029297914	0.07104327	0.06154441	0.07883193	0.04998248	0.054944932	0.04903394	0.0475534	0.076308995	0.056925885	0.09375701	0.038384438	0.04124253	0.05482492	0.039651744	0.05436321	0.059340596	0.054688852	0.059173048	0.06606718	0.05233965	0.065971866	0.052450262	0.05436321	0.0685512	0.07345853	0.033608764	0.03805934	0.061903425	0.04626852	0.051690023	0.034697793
46622	DEWCBJWBGDCNKL-UHFFFAOYSA-N	CN(CCOC1=CC=CC2=C1C(=NC=N2)NC3=CC(=C(C=C3)OCC4=CC=CC=N4)Cl)CC=C	0.033594925	0.036188245	0.04186066	0.022364326	0.017684806	0.028819034	0.033199795	0.033629216	0.03348403	0.042719234	0.045126922	0.025391812	0.03173016	0.03716596	0.020910064	0.017224874	0.033972133	0.029666012	0.050527018	0.06334677	0.029181119	0.019179853	0.050318968	0.04178547	0.05672721	0.033159524	0.036728937	0.032437287	0.031484805	0.054866362	0.03863451	0.11207342	0.025790513	0.027396347	0.036533922	0.026679605	0.036260035	0.039343677	0.037005544	0.03922554	0.044833813	0.035940498	0.04571914	0.035591837	0.036260035	0.048947405	0.050844066	0.022366745	0.025344256	0.042807717	0.030805293	0.03449779	0.022853166
46623	COPXFRMTXFPQKE-JZACSLLISA-N	CC(=CC1=CC=CC=C1)CN2CCN(CC2)CC3C4COC5=C(C4=NO3)C=CC(=C5)OC(=O)C6CC6	0.04048727	0.043834925	0.050333507	0.026881766	0.021358106	0.034711093	0.040049747	0.040428333	0.040209573	0.05140676	0.054301124	0.030458033	0.038250737	0.044650517	0.02529324	0.02078683	0.04091533	0.03580567	0.060433738	0.07580097	0.035125487	0.023143401	0.0598735	0.050106358	0.06735983	0.03977196	0.043854695	0.038970683	0.037607174	0.0656872	0.046169963	0.12948751	0.031196455	0.033043433	0.043797616	0.03216564	0.043691788	0.047538877	0.044210386	0.047094516	0.053677898	0.04307215	0.054318257	0.042533316	0.043691788	0.058692694	0.060777433	0.027008329	0.030246522	0.05089307	0.036930732	0.041351434	0.02747334
46624	BONBGZJCUPGAGN-UHFFFAOYSA-N	CCCCN(CCCC)C1=CC2=C(C=C1)C=C(C=C2)C=CC3=CC=[N+](C=C3)CCCS(=O)(=O)O.[OH-]	0.042972926	0.046270017	0.053456753	0.028750915	0.0230147	0.036878806	0.042601395	0.04317098	0.04267294	0.053508323	0.05621814	0.03264143	0.04087631	0.04697695	0.027108256	0.0223581	0.043623526	0.038030453	0.06150446	0.07391721	0.037592985	0.024853358	0.061101444	0.052392296	0.06813519	0.042402126	0.046489798	0.041502923	0.04009322	0.0656323	0.048413917	0.1151616	0.033115316	0.035198413	0.046222303	0.0341573	0.046157934	0.050057482	0.046527185	0.04976639	0.056000363	0.0449535	0.055794485	0.044600282	0.046157934	0.058947444	0.0625876	0.028874269	0.032310437	0.052985072	0.03922401	0.04360653	0.029301092
46625	NUGSWWVQEYLVFY-UHFFFAOYSA-N	CN=C(NS(=O)(=O)C1=CC2=CC=CC=C2C=C1)N3CC(C(=N3)C4=CC=C(C=C4)Cl)C5=CC=CC=C5	0.022384895	0.024290225	0.028135797	0.01466853	0.011604991	0.018992484	0.022110347	0.022336695	0.022155898	0.029297775	0.031091755	0.016684677	0.021003311	0.02473556	0.013782308	0.011310237	0.02258459	0.019594908	0.035069756	0.04560658	0.019291487	0.012596751	0.03429771	0.028159332	0.03946709	0.022039294	0.0245491	0.021594174	0.020881766	0.037976064	0.025774688	0.105860375	0.016994523	0.01806268	0.024332056	0.017526556	0.024148319	0.026722616	0.02465793	0.026409071	0.030422539	0.023782834	0.03076309	0.023724725	0.024148319	0.033969086	0.034898262	0.01470218	0.016560853	0.028602308	0.020315623	0.02292772	0.015008206
46626	LLFVSLMMRPXQFK-FPHSVDBKSA-N	CCOCCOCCOC1=CC2=C(C=C1)C3=NOC(C3CO2)CN4CCN(CC4)CC(=CC5=CC=CC=C5)C	0.04386472	0.047343694	0.054382544	0.029282754	0.023342421	0.037651505	0.043402188	0.043804534	0.043571994	0.054775268	0.057653356	0.033182785	0.0415092	0.048214436	0.027543958	0.022676662	0.04434715	0.038849022	0.06380709	0.077696286	0.038112424	0.025248373	0.0634402	0.0537216	0.07071879	0.043103825	0.047351647	0.042181555	0.040750727	0.06876026	0.04973369	0.12433945	0.033910714	0.035913114	0.0472685	0.03500589	0.047139406	0.051053125	0.047733545	0.050696857	0.05745787	0.046505433	0.05781561	0.045866065	0.047139406	0.061461	0.06437174	0.029429492	0.032976147	0.054688998	0.040032443	0.044663183	0.029919311
46627	IAPCCKXODLCAHK-FMIVXFBMSA-N	C1=CC=C(C=C1)C=CCOC(=O)CS(=NS(=O)(=O)C2=CC=CC=C2OC(F)(F)F)(=O)C3=CC=CC=C3	0.024208907	0.02618666	0.030360121	0.015999619	0.012760377	0.020647958	0.023957187	0.0243424	0.02398667	0.030904207	0.03263565	0.018212717	0.02291505	0.026574513	0.015073133	0.012390231	0.024569342	0.021311685	0.036001164	0.04530456	0.02101531	0.013805422	0.035626896	0.029947108	0.04034332	0.023872087	0.026341146	0.023380956	0.022551488	0.038681094	0.027479643	0.096556984	0.018453443	0.01963272	0.026111979	0.019030573	0.026121557	0.028412301	0.0263244	0.028277596	0.03213136	0.025432011	0.032250207	0.025221441	0.026121557	0.034703117	0.036597677	0.016050711	0.018010711	0.030357728	0.022011045	0.024589758	0.016297381
46628	NEMAKUOXGFURCI-WKFNTXJCSA-N	CC1CC=CC2C13C(C(CC(C2)(O3)CO[Si](C)(C)C(C)(C)C)(C#CC4=CC=CC=C4)O[Si](C)(C)C)CC=C	0.0447026	0.048204873	0.056052275	0.029658046	0.023766989	0.038573407	0.044201385	0.04533818	0.04467666	0.05819107	0.061412416	0.033736188	0.04231591	0.049494278	0.02779669	0.022737924	0.045476295	0.039426625	0.06766085	0.085901104	0.0385717	0.025684336	0.06798002	0.056631792	0.07732787	0.04457095	0.049459167	0.043603964	0.04236117	0.07257732	0.05142318	0.110578224	0.03428867	0.03623916	0.048611693	0.03545655	0.048743684	0.05272221	0.048972882	0.052857034	0.059948325	0.04722736	0.061376978	0.047271904	0.048743684	0.06470852	0.06885834	0.030031487	0.033756167	0.05743696	0.04113764	0.045711648	0.02990045
46629	GBHIHGPJIAAQJK-NLDZOOGBSA-N	CC(C)(C)[Si](C1=CC=CC=C1)(C2=CC=CC=C2)OCC3C(C(C(=O)O3)NC(=O)OCC4=CC=CC=C4)OCC=C	0.043272335	0.046609	0.053758867	0.02901184	0.023273418	0.03726302	0.042887732	0.043482468	0.043056127	0.053580023	0.056256317	0.03295013	0.04114467	0.0473584	0.027344892	0.022514503	0.043920215	0.03840056	0.061666615	0.07373397	0.03767249	0.025102422	0.061544955	0.052616607	0.06852845	0.04262667	0.04670203	0.041723512	0.04030923	0.065698065	0.048701458	0.10670407	0.033480152	0.035465196	0.046463363	0.03453244	0.04651003	0.050115205	0.04677675	0.04997475	0.056140304	0.04538121	0.05615918	0.04487615	0.04651003	0.058890235	0.06283004	0.029217795	0.032649577	0.053546093	0.03951233	0.043863166	0.02951761
46630	CCQUSASQIZUZHD-VQFXRFRBSA-N	CCOC1=C(C=CC(=C1CC=C)C(C=C)C2C3(CC(OC(OC3)(C)C)C)OC(O2)C4=CC=CC=C4)OS(=O)(=O)C	0.049532227	0.05319046	0.061482407	0.03331601	0.026748573	0.04262117	0.049108095	0.04984442	0.049268775	0.06185147	0.06496819	0.03779661	0.04719146	0.054085493	0.03140505	0.025928685	0.050349962	0.04393873	0.07051857	0.08520271	0.043331154	0.02885059	0.070446745	0.060458623	0.0785286	0.04895997	0.053606916	0.047956724	0.046331294	0.07488911	0.05576945	0.113152005	0.03827242	0.04063	0.053186603	0.03949876	0.05326856	0.05748241	0.05360508	0.057332642	0.06440283	0.051768593	0.064329885	0.0513103	0.05326856	0.06731425	0.071973525	0.0334683	0.037424676	0.061145894	0.045313705	0.05019608	0.03385962
46631	DBDPJEZBOPVMKQ-UHFFFAOYSA-N	CCCCCCCCCCCCCCCCSC1=NC2=C(N1CCCS(=O)(=O)O)C=CC(=C2)S(=O)(=O)O	0.05422753	0.058220416	0.06709552	0.036353253	0.029288197	0.046421252	0.053791147	0.054331936	0.05346948	0.0664921	0.069629684	0.04114499	0.05136798	0.05855342	0.034528904	0.028481012	0.0548868	0.04773795	0.0753695	0.08858286	0.047288664	0.031614076	0.07490419	0.06507523	0.083141856	0.053265166	0.05829286	0.05220344	0.0504329	0.07980104	0.06030923	0.10485198	0.04163603	0.044306334	0.057867073	0.042842723	0.057657152	0.06253711	0.058056593	0.06244445	0.069530636	0.055883635	0.06879302	0.055674534	0.057657152	0.07162141	0.07710098	0.036458634	0.040601265	0.06557019	0.049110964	0.054642715	0.03704075
46632	XGOUQLGVXZIBNW-UHFFFAOYSA-N	CCCCCCCCCCCCCCCCCSC1=NC2=C(N1CCS(=O)(=O)O)C=C(C=C2)S(=O)(=O)O	0.05422753	0.058220416	0.06709552	0.036353253	0.029288197	0.046421252	0.053791147	0.054331936	0.05346948	0.0664921	0.069629684	0.04114499	0.05136798	0.05855342	0.034528904	0.028481012	0.0548868	0.04773795	0.0753695	0.08858286	0.047288664	0.031614076	0.07490419	0.06507523	0.083141856	0.053265166	0.05829286	0.05220344	0.0504329	0.07980104	0.06030923	0.10485198	0.04163603	0.044306334	0.057867073	0.042842723	0.057657152	0.06253711	0.058056593	0.06244445	0.069530636	0.055883635	0.06879302	0.055674534	0.057657152	0.07162141	0.07710098	0.036458634	0.040601265	0.06557019	0.049110964	0.054642715	0.03704075
46633	NXXJKNZCEXCLHX-UHFFFAOYSA-N	CC1=CC=C(C=C1)S(=O)(=O)OCCOC2=C(C=C(C=C2)OC)CN(C3=C(C=CC(=C3)F)OC4=CC=CC=C4)C(=O)C	0.026020104	0.028175522	0.032611597	0.01718938	0.013612622	0.022114087	0.025709193	0.026001295	0.02582427	0.0333807	0.035323154	0.019541543	0.0245027	0.028710652	0.016138276	0.013303915	0.02629239	0.022848986	0.03962689	0.050334394	0.022561876	0.014761289	0.039022204	0.03240304	0.044453852	0.02564739	0.028415048	0.025106674	0.024281664	0.042777427	0.029808259	0.108081624	0.019815603	0.021105867	0.028243423	0.020477805	0.027992845	0.03067854	0.028583998	0.030468881	0.034892842	0.027667692	0.035157397	0.027448678	0.027992845	0.038193636	0.03971957	0.01716498	0.01942413	0.03297158	0.023721227	0.026648184	0.017604403
46634	GBWCFJUYGWSNTF-UHFFFAOYSA-O	C1=CC(=CC=C1C=CC2=CC=[N+](C=C2)CCCCS(=O)(=O)O)N(CCCCCCCCO)CCCCCCCCO	0.05123683	0.05508741	0.06347343	0.034429796	0.027661765	0.044047233	0.05080383	0.0514419	0.05080256	0.063323155	0.06636663	0.038943354	0.048687108	0.055778395	0.032603398	0.026864037	0.051956408	0.045336336	0.072026886	0.08497972	0.044799604	0.02987136	0.071681485	0.061987735	0.07947249	0.0504812	0.055245597	0.049458068	0.04777661	0.076312825	0.057341576	0.101787165	0.039579175	0.042028747	0.054908384	0.04077644	0.054846544	0.05938946	0.055186994	0.0591496	0.06618401	0.053299446	0.065656565	0.052931976	0.054846544	0.06846932	0.073413625	0.034589283	0.03853058	0.06255959	0.04666286	0.05184569	0.035037555
46635	HYZCOZHFXMZZAV-BPTLKBLASA-N	CCOC(=O)C1C(N(N=C1C2=CC=CC=C2)C3=CC=CC=C3)CS(=NS(=O)(=O)C4=CC=C(C=C4)C)(=O)C5=CC=CC=C5	0.023318164	0.025350336	0.029258227	0.015299091	0.012162639	0.019781522	0.023055052	0.02325027	0.023004916	0.029916417	0.03167101	0.017419342	0.021910625	0.025618717	0.014442915	0.011852222	0.023521649	0.02042773	0.03545584	0.04492404	0.020111691	0.013177034	0.03468886	0.02887479	0.03948532	0.02287609	0.025363486	0.022442993	0.021632355	0.03819013	0.02650559	0.10615919	0.017730195	0.018836655	0.025177956	0.018254425	0.025039267	0.02758637	0.025420612	0.027294775	0.031207671	0.024579104	0.031188954	0.024398757	0.025039267	0.03418547	0.03542071	0.015353466	0.017199963	0.02925874	0.021054719	0.023712499	0.015657429
46636	VSAOFYICIFXFKI-CRXACVATSA-N	CC(C)(C)[Si](C1=CC=CC=C1)(C2=CC=CC=C2)OCC3C(CCC(N3C(=O)OCC4=CC=CC=C4)CC=C)OCC5=CC=CC=C5	0.033392392	0.036159843	0.041702203	0.022215705	0.017750401	0.028713066	0.033050958	0.033569433	0.033283822	0.04221965	0.044486605	0.025266051	0.031688966	0.036822677	0.020889034	0.017129103	0.03390753	0.02961505	0.049207583	0.0606452	0.028916758	0.01917236	0.04902546	0.041269	0.055086754	0.03292585	0.036306135	0.032239284	0.031131268	0.052801836	0.037931047	0.10491909	0.025820086	0.027286578	0.03604134	0.026634032	0.036144707	0.039101038	0.03640322	0.038815115	0.044073112	0.035413507	0.044338886	0.034959566	0.036144707	0.047239464	0.049764246	0.022445176	0.025090957	0.04205565	0.030526608	0.03399428	0.02261093
46637	SUFNKDHMEDQAQT-XQRVVYSFSA-N	CC(=C)C(=CS)C	0.062403392	0.067140006	0.07677838	0.042402536	0.033745028	0.054436047	0.06182193	0.062066965	0.062236868	0.07603942	0.07975606	0.047500275	0.05898658	0.0681883	0.039768387	0.032846898	0.06273288	0.055365004	0.08675245	0.10097662	0.054920502	0.036487505	0.08631057	0.07480867	0.09488855	0.06087818	0.06651135	0.05990096	0.05772228	0.09283413	0.06981062	0.11120262	0.048583232	0.051493414	0.06737625	0.050059445	0.067019	0.0723794	0.06715608	0.07216174	0.08030041	0.06548198	0.08004795	0.06483668	0.067019	0.08339222	0.089090556	0.04224328	0.047262106	0.07579661	0.057055403	0.063680194	0.04326536
46638	FQPQVIZUDXESAK-VJBFGEDHSA-N	CCOC(=O)CC1(C(C(C(C(O1)COCC2=CC=CC=C2)OCC3=CC=CC=C3)OCC4=CC=CC=C4)OCC5=CC=CC=C5)OCC=C	0.039463986	0.04252935	0.049044732	0.02652121	0.021164184	0.034048676	0.039109357	0.039573308	0.0394344	0.048940558	0.051394515	0.030057821	0.0375399	0.04345404	0.024895733	0.020509448	0.040042315	0.035114937	0.05637619	0.06669036	0.03445344	0.022863606	0.056261294	0.048126433	0.06240346	0.03890764	0.042620733	0.038072344	0.036787104	0.05984854	0.04460015	0.09164909	0.030687079	0.032471906	0.04255858	0.03169336	0.042525593	0.04578447	0.042902566	0.04564277	0.051382132	0.04173571	0.051312782	0.041060418	0.042525593	0.053613536	0.05716868	0.026703497	0.029916555	0.049033556	0.036215734	0.04019827	0.027005201
46639	MTCVUOYBYIAVQP-QRCMDKHFSA-N	CC1=NC2=C(S1)C=CC(=C2)C(CC=C(C)CCCC(C)C(C(CC=C)C(=O)C(C)(C)C(CC(=O)O)O[Si](C)(C)C(C)(C)C)O[Si](C)(C)C(C)(C)C)O[Si](C)(C)C(C)(C)C	0.047620025	0.050852906	0.059128612	0.031654686	0.025616232	0.040770363	0.047183353	0.048127446	0.046995718	0.0598001	0.06270426	0.036094815	0.044812232	0.051267266	0.030054668	0.024534665	0.04815092	0.041471403	0.06771214	0.083081245	0.040719412	0.027755082	0.0681604	0.058332633	0.07704313	0.04710844	0.05212438	0.046182737	0.04493316	0.07171081	0.053486943	0.08189489	0.036008257	0.038166877	0.05075442	0.03719825	0.050656516	0.05462007	0.050967924	0.055289537	0.061657887	0.04867246	0.062259614	0.04911375	0.050656516	0.0639752	0.06992248	0.03197802	0.035903852	0.05906722	0.043044813	0.047770124	0.03175736
46640	GQHOOCOSFFEKGR-OQFOIZHKSA-O	CC=CC1=C(C2=C(C=C1)[N+](=C(C2(CO)CO)C=CC3=C(C(=CC=C4C(C5=C(N4CCCS(=O)(=O)O)C=CC6=CC=CC=C65)(CO)CO)CCC3)OCC7C(C(C(C(O7)O)O)O)O)CCCS(=O)(=O)O)C	0.061793566	0.06597288	0.07584012	0.04252307	0.034009077	0.053753585	0.061219476	0.061817598	0.062131118	0.076150745	0.079742834	0.047823153	0.058781743	0.06800602	0.039767813	0.033111848	0.062506914	0.05507989	0.08626403	0.10051326	0.054691236	0.036705837	0.0862429	0.07495555	0.09475567	0.061460864	0.06713109	0.06020376	0.058534943	0.09110327	0.06990627	0.076621264	0.048363615	0.051392604	0.066821665	0.050051928	0.06648888	0.07172791	0.06727054	0.071535565	0.07986326	0.06517216	0.07971759	0.06466219	0.06648888	0.08171846	0.08717334	0.0424236	0.047860514	0.075897835	0.057342656	0.063310705	0.04322826
46641	HIVCRXPKTOYXGQ-YQXWXADQSA-N	CC(=O)OC1COC(C(C1OC(=O)C)OC(=O)C)OC2C(C(OC(C2OC3C(C(C(C(O3)COC(=O)C4=CC=CC=C4)OC(=O)C5=CC=CC=C5)OC(=O)C6=CC=CC=C6)OC(=O)C7=CC=CC=C7)OCC=C)CO)OC(=O)C	0.05393823	0.057855003	0.06599357	0.037149526	0.029899817	0.04702445	0.053561054	0.053818922	0.054126643	0.065977536	0.06897136	0.041660983	0.05125811	0.059212465	0.03506162	0.029208079	0.054476	0.04816512	0.0748169	0.08611404	0.047652066	0.032257427	0.07431707	0.06498099	0.08143155	0.05328679	0.058048517	0.052389227	0.050706595	0.07876617	0.060474455	0.058021944	0.04256379	0.045038443	0.05814125	0.04382853	0.05782358	0.062408775	0.05844741	0.062026165	0.069113664	0.0567339	0.06864424	0.056094658	0.05782358	0.07057546	0.07543323	0.03728581	0.04148626	0.065345064	0.04978413	0.055161785	0.037994944
46642	CETSLBICOFFQIG-UHFFFAOYSA-N	C=CCN1CC(C1)O	0.062120073	0.06690873	0.0765274	0.042060133	0.03336926	0.05405919	0.06147778	0.061693598	0.061883442	0.07597656	0.07976191	0.04712129	0.058634143	0.068005	0.03943812	0.032576717	0.062397897	0.055045802	0.08704962	0.101664364	0.054596663	0.036121674	0.08661213	0.07478198	0.0953187	0.060582124	0.066327944	0.05958087	0.05744513	0.09357436	0.069726415	0.11691634	0.048303477	0.051213134	0.06718391	0.049785268	0.06673897	0.07226084	0.06707969	0.071924455	0.08031671	0.06547495	0.08024752	0.06480686	0.06673897	0.083947256	0.089248076	0.04188288	0.046929836	0.07583358	0.05681475	0.06348452	0.043008074
46643	BJXAXBQJGQUEIP-UHFFFAOYSA-N	CC(CCC=C)NCC=C	0.059783716	0.064287834	0.07387429	0.040475715	0.03216372	0.05191356	0.0591963	0.059606947	0.059609972	0.07348468	0.07714152	0.045402944	0.056554534	0.065388605	0.03795459	0.031393524	0.06025058	0.052898753	0.083731376	0.0983531	0.05275628	0.034810774	0.08335445	0.07213129	0.09183818	0.05857309	0.064159885	0.057594657	0.055559803	0.08983762	0.06712626	0.11170815	0.046255592	0.049241316	0.06475656	0.0477092	0.06441777	0.06981666	0.06459586	0.06954161	0.07753172	0.062718704	0.07733162	0.06225417	0.06441777	0.08070527	0.08619138	0.0402521	0.045143235	0.0729766	0.054695964	0.061107527	0.04132455
46644	BBLXFCCRVXANJY-RITPCOANSA-N	CC1C(N1)C(=O)NCC=C	0.06269995	0.06743219	0.07722095	0.04242908	0.033761505	0.05436142	0.062093128	0.06228627	0.062301766	0.07637757	0.08010206	0.047539953	0.059191365	0.068307415	0.039884698	0.032973308	0.062994435	0.055450518	0.08712132	0.10140312	0.05512126	0.036524996	0.086550996	0.07506124	0.09526824	0.061118077	0.06686248	0.060133666	0.05796628	0.093266204	0.07005618	0.11434952	0.048562016	0.051600963	0.06757836	0.050014995	0.06709922	0.07267124	0.06745227	0.07245317	0.08065497	0.065541476	0.08014862	0.06502773	0.06709922	0.08372337	0.08936342	0.04220503	0.04720377	0.07594375	0.057114292	0.06385539	0.043380488
46645	OPXRZEXXYDMFFR-CNUIFLNQSA-N	C=CCC1(C2C(O2)C=CC1=O)O	0.0627211	0.06749849	0.07739712	0.042530723	0.033796735	0.054477204	0.062112518	0.062525764	0.062588125	0.07696482	0.080777444	0.047701817	0.059387814	0.06872223	0.03982225	0.032935847	0.0632604	0.055651553	0.087973684	0.10275285	0.055268563	0.03653522	0.08755908	0.07569216	0.09640486	0.061502676	0.06724696	0.060379237	0.0582891	0.09425699	0.07057461	0.11710604	0.048756026	0.05181033	0.06775247	0.050307818	0.06743118	0.073149435	0.067835644	0.072657354	0.08118802	0.06604079	0.08091487	0.06538621	0.06743118	0.08460168	0.08991871	0.042367004	0.04749879	0.07658854	0.057520457	0.06403745	0.043436714
46646	YZBDTMJKESVEBP-HKJUDDBKSA-N	CC1(C2CCC1(C(C2)S)C)C	0.05741139	0.062060732	0.071014315	0.03861072	0.030802196	0.049868923	0.056862283	0.057293862	0.057149924	0.07087373	0.074435696	0.043390527	0.054373093	0.06295098	0.03632767	0.029899944	0.0579305	0.050974637	0.08131658	0.09608626	0.05034244	0.033292674	0.08101125	0.06971644	0.0895707	0.056173928	0.061474197	0.055155285	0.05316153	0.087532744	0.0646009	0.12081237	0.044632692	0.047258683	0.06194825	0.045960344	0.061879624	0.066963986	0.062041808	0.06652215	0.07458278	0.060519278	0.074509576	0.059792895	0.061879624	0.07849138	0.083387114	0.03871407	0.043141942	0.07041171	0.05248793	0.05847889	0.039437216
46647	JSGUCJRDMYGLJD-JTQLQIEISA-N	CC1CN(C2=CC=CC=C12)CC=C	0.053608906	0.057842344	0.066394225	0.036069762	0.028720498	0.046532236	0.053048886	0.05360983	0.053476326	0.066374764	0.069767796	0.040694863	0.05087199	0.058961798	0.033793706	0.027825663	0.054221284	0.04763111	0.07658747	0.09113731	0.046908587	0.0310194	0.076530635	0.06539109	0.08475135	0.052642614	0.05771164	0.051589347	0.04984879	0.08262829	0.060685016	0.12294741	0.041623987	0.044099405	0.057925176	0.042973287	0.057825726	0.062507674	0.05818829	0.062108316	0.06998917	0.05685102	0.07019744	0.056073718	0.057825726	0.074102744	0.07828404	0.036157317	0.040542174	0.06652478	0.049201883	0.054707747	0.036784865
46648	QLLNBOWIFSXJGD-UHFFFAOYSA-N	C=CS(=O)(=O)C(Cl)Cl	0.059527356	0.06415182	0.07342617	0.04028345	0.03204671	0.051795185	0.058985066	0.0592278	0.05928514	0.07283096	0.07641751	0.045135092	0.0562736	0.06504684	0.037838615	0.03120477	0.059888452	0.0527594	0.083215274	0.097137645	0.052320648	0.03467393	0.0826666	0.071565494	0.09103876	0.058066685	0.063489296	0.05712142	0.05499562	0.08917249	0.06661035	0.11264716	0.04625678	0.04902666	0.064248994	0.04762792	0.06402297	0.069207475	0.06409887	0.06891524	0.076812044	0.062468976	0.07653743	0.061801642	0.06402297	0.08004605	0.08553527	0.04016344	0.044862214	0.07242203	0.054323085	0.060677238	0.041115154
46649	IQBZKCNTYYYQIX-UHFFFAOYSA-N	C1=CC=C(C(=C1)F)S(=O)O	0.05116471	0.05526956	0.06343881	0.034416232	0.02739881	0.04445991	0.05065602	0.051116943	0.051019184	0.06317567	0.06639871	0.038728055	0.04844963	0.056187898	0.032263674	0.026533106	0.0516453	0.04538022	0.072734535	0.08595111	0.04476187	0.029629886	0.072495	0.062138427	0.08024941	0.050016634	0.054823317	0.04909285	0.047353037	0.07829068	0.057680804	0.11338538	0.039697163	0.04201732	0.055279978	0.040944714	0.05525137	0.05960823	0.055347025	0.059385736	0.066579655	0.0540488	0.06675295	0.0533051	0.05525137	0.070160575	0.07474857	0.034479	0.03858512	0.063210376	0.046789296	0.05217598	0.035058655
46650	OIXALTPBNZNFLJ-UHFFFAOYSA-N	C=CCOC(=O)ON1C(=O)CCC1=O	0.058029402	0.062605	0.07180314	0.03905969	0.03117628	0.05034752	0.05746891	0.05799193	0.057733953	0.071631774	0.075236164	0.043987535	0.05499385	0.06353877	0.036719374	0.030255478	0.0586192	0.05145002	0.08216943	0.09723391	0.05084125	0.033678908	0.08190905	0.07043551	0.09069765	0.056861557	0.0622589	0.055793814	0.053834748	0.08856369	0.0652955	0.12123884	0.044958897	0.047677707	0.06258987	0.04634694	0.062469292	0.067568794	0.062669136	0.06718193	0.075409584	0.061036132	0.075348094	0.060403913	0.062469292	0.07930273	0.084441006	0.039095424	0.043691214	0.07134582	0.053027887	0.059076745	0.039845183
46651	AKWYNAFNNHAJHF-UHFFFAOYSA-N	C=CC[Si]1(CC=CC1)CCCCl	0.056464754	0.06087444	0.069873035	0.037977535	0.030226856	0.048880886	0.055906612	0.056358002	0.05626718	0.06990303	0.07346278	0.042774834	0.05349331	0.061989807	0.035669304	0.029425424	0.05704509	0.050006796	0.08032365	0.09508468	0.049618687	0.032684483	0.0800047	0.068657674	0.08852208	0.05539999	0.06076113	0.054372687	0.052522182	0.086505994	0.063733414	0.12073554	0.043697476	0.046430334	0.06105689	0.045069963	0.060795475	0.06605284	0.06119036	0.06558106	0.07368863	0.059540402	0.07352362	0.0589966	0.060795475	0.077619724	0.08207072	0.037937704	0.042516768	0.06951933	0.051685065	0.05767713	0.038822323
46652	BZZCWYMBHPKSDL-SNAWJCMRSA-N	CC(=O)C(CC=CC#N)C(=O)OCC=C	0.05627457	0.060398825	0.069656	0.038081087	0.030376181	0.04869995	0.055774976	0.056344707	0.0560533	0.06922494	0.07261635	0.04282905	0.0534078	0.061426353	0.035741456	0.029598534	0.056934636	0.049805652	0.078476354	0.09198066	0.049716152	0.032823436	0.07823794	0.06794636	0.0863417	0.055350084	0.060515594	0.05435274	0.05242	0.08389763	0.06308597	0.10618051	0.043474503	0.04630455	0.06080402	0.04481248	0.06050389	0.06559866	0.06073779	0.06533332	0.07285715	0.05865877	0.072314605	0.05831669	0.06050389	0.07530508	0.08087085	0.03789948	0.042465802	0.068513714	0.051450945	0.057407398	0.03880887
46653	ALCGMOLLZKSRJE-UHFFFAOYSA-N	CC(=O)C1=NN(N=C1C(C)(C)C)CC=C	0.05297144	0.056924164	0.06557677	0.03561597	0.028463963	0.045724113	0.052452803	0.05292976	0.052547198	0.06507284	0.068312235	0.040199876	0.05011778	0.057686962	0.03349533	0.027647069	0.053453706	0.04676515	0.07434807	0.08796875	0.046341054	0.030747265	0.074302815	0.0638672	0.082382195	0.051887088	0.056879662	0.050897487	0.049162664	0.07990731	0.05944992	0.11380347	0.040754665	0.043314055	0.0569563	0.042049125	0.05669868	0.061367005	0.057006467	0.06127476	0.06857398	0.055287786	0.06838201	0.054908644	0.05669868	0.07157049	0.076625496	0.03555337	0.039905965	0.06486966	0.04821912	0.053769313	0.03628196
46654	XEKQXELTHAIXRW-UHFFFAOYSA-N	CC(C)COC1=C(C(=O)CCC1)CC=C	0.06134855	0.06606265	0.07579866	0.041373152	0.033048812	0.05314855	0.06077168	0.06125924	0.060975723	0.07542289	0.07916042	0.046605926	0.058148712	0.067032084	0.038922645	0.032106966	0.061934024	0.054374464	0.0863587	0.10153935	0.053770572	0.035689954	0.086039625	0.07414813	0.09512272	0.060090125	0.06576825	0.05893422	0.056919463	0.09265788	0.06889621	0.12512258	0.047546875	0.050426066	0.06603958	0.04900535	0.06583297	0.07122959	0.06620055	0.070864305	0.0794252	0.064368114	0.07917766	0.06377711	0.06583297	0.08312673	0.08850609	0.041369017	0.046275206	0.075088315	0.056015808	0.062393527	0.042222288
46655	GEDYSLFBKIFEKN-UWVGGRQHSA-N	CC(=O)N1C(CCC1C(=O)OC)CC=C	0.057369746	0.061787795	0.07094721	0.038606457	0.030884081	0.049604572	0.056846403	0.057304896	0.05687214	0.070450366	0.07391628	0.043483127	0.054332085	0.062467832	0.036369614	0.030008722	0.05792802	0.050750893	0.08023058	0.09447367	0.050273664	0.033348147	0.07997773	0.06915692	0.08846524	0.056160193	0.061456215	0.05513665	0.0531827	0.0861218	0.06420095	0.1167111	0.04431761	0.04705765	0.061659567	0.04562097	0.061484706	0.06658999	0.061710317	0.06630995	0.074128255	0.059824266	0.073631264	0.05933051	0.061484706	0.077150896	0.082659826	0.038605295	0.04307148	0.06981637	0.052220605	0.0582152	0.039367005
46656	KBGDIHYLFZNUNL-ZCFIWIBFSA-N	CC(C)S(=O)C	0.058532935	0.06319726	0.072173536	0.03960149	0.031485878	0.051197957	0.057961453	0.05820176	0.058377545	0.071729615	0.07532113	0.044358656	0.05523157	0.06412285	0.037166823	0.030536652	0.058794845	0.05191925	0.08235462	0.096687205	0.05129204	0.034081742	0.0820591	0.07068153	0.09031503	0.05695486	0.062311023	0.05607181	0.053973407	0.0887141	0.06563544	0.11686502	0.04559234	0.04819308	0.06327287	0.0469418	0.063208625	0.06802616	0.063078955	0.067847505	0.07572023	0.061762482	0.07598449	0.06097592	0.063208625	0.07944978	0.08489381	0.039574705	0.04424148	0.07171659	0.053473473	0.059743244	0.040288202
46657	SSDSFZAMDHDNEJ-UHFFFAOYSA-N	CC(=C)CNCC=C	0.059521474	0.06406079	0.073407106	0.040282913	0.032009523	0.051702566	0.0589285	0.059248827	0.059287928	0.07286706	0.07647358	0.045144837	0.056245327	0.065050356	0.037796196	0.031230476	0.059881043	0.052684076	0.083158545	0.09740898	0.052409273	0.034637477	0.082726374	0.07160547	0.091110505	0.05812796	0.06365813	0.05718506	0.055136252	0.08925318	0.06671209	0.11213275	0.046081144	0.04900654	0.064365655	0.047495905	0.06399886	0.069285534	0.06417167	0.069092855	0.07693501	0.062390037	0.076736465	0.061926503	0.06399886	0.080182254	0.08556832	0.040070184	0.04488854	0.072482504	0.05433935	0.060772352	0.041130345
46658	QBULTKZGKKTANH-UHFFFAOYSA-M	C[S+](C)Cl.[Cl-]	0.064482056	0.069529906	0.07929332	0.04386424	0.034845866	0.056465965	0.06386265	0.064016804	0.06442712	0.078774534	0.08268297	0.04900313	0.06087128	0.0706989	0.04113644	0.033918552	0.06473772	0.05727781	0.09034391	0.10513719	0.056699246	0.037725933	0.08979218	0.07752247	0.09864443	0.062754445	0.06862809	0.061816197	0.05954591	0.096921116	0.07232557	0.11769362	0.050445627	0.0533201	0.069769375	0.05194345	0.06943791	0.07496448	0.06958013	0.07457406	0.08322009	0.068156116	0.083217144	0.0672524	0.06943791	0.08702317	0.09255393	0.043742765	0.048901923	0.0786771	0.0590683	0.0659786	0.044788517
46659	IYTYBDABNJPUNZ-UHFFFAOYSA-N	C=CCCC(CC=C)C=O	0.05915578	0.06353207	0.07315005	0.040124364	0.031822123	0.05140186	0.058581144	0.059059333	0.059087627	0.07287419	0.07651764	0.04495408	0.056018103	0.064788625	0.037568778	0.03112134	0.059699964	0.052356135	0.08286304	0.09755995	0.052416455	0.034463543	0.0825084	0.07149969	0.09087507	0.058106445	0.063636504	0.057136934	0.055168353	0.088973746	0.066489555	0.1066535	0.045760985	0.048818957	0.06425049	0.04721849	0.063850746	0.06928851	0.06402727	0.06900533	0.076874964	0.06208179	0.07670191	0.061736036	0.063850746	0.079891644	0.08539678	0.039819613	0.04475828	0.07221246	0.05429814	0.06064128	0.040984403
46660	SBIOKFOCGZXJME-UHFFFAOYSA-N	C=CCC1CCCCC1O	0.060676992	0.0654194	0.07497509	0.040990714	0.032578662	0.052702356	0.06006623	0.060436703	0.060486116	0.074596725	0.07831778	0.045996066	0.057424538	0.066521935	0.038504545	0.031807512	0.061144255	0.053820454	0.08543049	0.100217536	0.05340137	0.03524129	0.08501621	0.07338455	0.093740724	0.059375715	0.06500321	0.058322676	0.056258388	0.0918836	0.06829952	0.11928632	0.047104303	0.050015498	0.065649584	0.04855161	0.065316156	0.070784464	0.06565428	0.0703886	0.07871121	0.06398179	0.07854215	0.06333156	0.065316156	0.08240177	0.0875871	0.040851045	0.045747105	0.07425516	0.05556484	0.062004186	0.041935794
46661	KXQUWHBHHOEVQS-UHFFFAOYSA-N	CN(CC=C)CC#CC(=O)O	0.059496813	0.06401251	0.07348301	0.04023661	0.032045938	0.051693596	0.058936037	0.059397347	0.059261877	0.073035076	0.076671734	0.04521008	0.056310505	0.065030634	0.037744705	0.03119867	0.0600048	0.052688263	0.08334346	0.09779568	0.052354418	0.03464608	0.08303888	0.07178285	0.09159657	0.058258362	0.06374834	0.057226647	0.055214603	0.08952667	0.06676434	0.11587062	0.046111427	0.048953954	0.06432192	0.047532808	0.064016595	0.06919603	0.06422623	0.06899791	0.07697299	0.062442005	0.076918006	0.061888926	0.064016595	0.08025371	0.08584355	0.040102147	0.044954736	0.072774425	0.05441714	0.0607355	0.04106067
46662	OWTHCARAZYBPBC-UHFFFAOYSA-N	CCCC(=C)C(CC)CS	0.06906616	0.0741463	0.08485331	0.04704494	0.037462708	0.060151845	0.068436325	0.06862171	0.0687795	0.08395812	0.0879998	0.05258547	0.06527643	0.075220354	0.044181123	0.03660586	0.06939492	0.061192214	0.09545256	0.11066367	0.06099082	0.04052175	0.09482658	0.08251067	0.104190096	0.067393824	0.07363864	0.06633745	0.0639872	0.10194521	0.07709901	0.11582768	0.053664397	0.057060927	0.07456006	0.055266865	0.07393413	0.08007118	0.074248515	0.07981177	0.08863269	0.07215406	0.08805901	0.07165019	0.07393413	0.09171076	0.09795153	0.04671792	0.052278657	0.0833228	0.06312189	0.07051967	0.04809089
46663	BZJZEMLSZUMFAS-UHFFFAOYSA-N	CC1(C(=O)CCCC1=O)CC=C	0.05877111	0.06345101	0.072722934	0.03955636	0.031550527	0.05098728	0.05819304	0.05870577	0.058468916	0.07256977	0.07621936	0.044523645	0.055676617	0.06437457	0.037173174	0.030638639	0.059349887	0.05210964	0.08327085	0.09855273	0.051535886	0.034106154	0.08294841	0.071399786	0.091745175	0.057571065	0.0630548	0.056512464	0.0545339	0.08962281	0.066169396	0.12496094	0.045566726	0.048312336	0.06340696	0.046964522	0.063278444	0.068550766	0.063500986	0.06811829	0.07639684	0.061865855	0.07630724	0.06123952	0.063278444	0.080425754	0.08540935	0.039606117	0.044241425	0.07218692	0.05372732	0.059853304	0.040366627
46664	BWUJSVYDYSFKTQ-UHFFFAOYSA-N	CN1CCCCC(=O)C1CC=C	0.05831129	0.062938236	0.07212246	0.03921032	0.031202544	0.050560236	0.057718802	0.058088213	0.05802449	0.07201124	0.07567775	0.04410521	0.055136193	0.06395127	0.036840253	0.030347949	0.058776744	0.051645696	0.08288413	0.098160766	0.051082958	0.033760563	0.08262313	0.0708631	0.091346025	0.05706088	0.06257321	0.05599329	0.05406938	0.08949718	0.06577003	0.124707654	0.045186203	0.04792694	0.062979184	0.046572573	0.06276195	0.0679951	0.06310642	0.06757021	0.07592057	0.061562467	0.07593872	0.060913183	0.06276195	0.08014914	0.084925756	0.03920757	0.043884464	0.07180842	0.05332141	0.059466988	0.040054396
46665	CNCUFOZUVQDEDC-UHFFFAOYSA-N	C[Si](C)(C)C(C=C)Br	0.062125944	0.066908605	0.07648997	0.042158507	0.03354247	0.054291178	0.0615369	0.0618392	0.062077947	0.07607342	0.07984086	0.047240917	0.05873517	0.06805071	0.039504737	0.032562725	0.062492937	0.055176288	0.08709357	0.101807974	0.05465906	0.036270786	0.08681228	0.07486689	0.09543614	0.06065728	0.06637605	0.059698153	0.05758787	0.093585014	0.06977247	0.113939606	0.04846275	0.051319607	0.06728218	0.049960118	0.06695872	0.07227684	0.0670382	0.07197883	0.08027569	0.06552424	0.080445275	0.06483621	0.06695872	0.083905034	0.08943677	0.042086486	0.04709818	0.076014265	0.056943625	0.06358048	0.04297034
46666	JZIMHQBMVMCURI-QWRGUYRKSA-N	C=CCC1C(=O)CCC2N1CCCC2	0.054225635	0.058608226	0.06722761	0.036302034	0.0289058	0.04695984	0.0536681	0.054118596	0.053944815	0.06757152	0.071132466	0.040947396	0.051313065	0.059618622	0.03414131	0.028081242	0.054748595	0.048049983	0.07822093	0.09455554	0.047428794	0.031266764	0.078130044	0.06645392	0.08682768	0.05316802	0.058371115	0.052151144	0.0503426	0.08504407	0.061418366	0.12707762	0.041965052	0.044468287	0.058648538	0.043254215	0.05861815	0.063400626	0.05885943	0.0629899	0.07100651	0.057447214	0.07162582	0.056810178	0.05861815	0.07600425	0.080243014	0.03638308	0.040691648	0.06739943	0.049620777	0.055351235	0.03708168
46667	KKAPACHRJLNSMU-UHFFFAOYSA-N	CC1=C(SC2=C1C=CC=C2S)C	0.051766515	0.05573237	0.064125724	0.03485837	0.027757322	0.044856228	0.0512427	0.051747464	0.051591117	0.06372245	0.06694396	0.039319318	0.049038507	0.05674222	0.032668527	0.026922625	0.05227091	0.045881495	0.07329317	0.086555645	0.045281023	0.030008579	0.07314928	0.06271989	0.08097351	0.05071311	0.055643044	0.04972638	0.048088446	0.07878063	0.058439124	0.11471026	0.04007319	0.04247696	0.055846542	0.041362375	0.05560232	0.06008523	0.05604862	0.05993272	0.06728257	0.05453821	0.067279264	0.053926967	0.05560232	0.07057845	0.075047985	0.034852814	0.039171297	0.06384499	0.047355574	0.052750774	0.035533614
46668	IVUBOTHEYQVGSV-UHFFFAOYSA-N	CC(=O)NC(C)(C)CS(=O)(=O)O	0.058082204	0.062442016	0.071682826	0.03919667	0.031307954	0.05019734	0.05759419	0.057769526	0.057531565	0.07066339	0.07404717	0.044020213	0.054860067	0.06295172	0.03699805	0.03057831	0.05838544	0.051226594	0.08013693	0.09329287	0.05104509	0.03387652	0.079480246	0.06922816	0.08763343	0.056583416	0.06181545	0.055676937	0.05361689	0.08546684	0.0645581	0.109962404	0.044796396	0.047641203	0.06234225	0.046083003	0.061987422	0.0671889	0.06214835	0.06702691	0.07439883	0.060150772	0.073595	0.059843622	0.061987422	0.07672612	0.08255817	0.0390319	0.043527454	0.0697795	0.0526764	0.058886576	0.0400492
46669	LRDFVVJJKMMFNG-UHFFFAOYSA-N	CCCCSSC1=CC=CC=C1	0.059121497	0.06364616	0.0731221	0.039987195	0.031779114	0.0512877	0.05855586	0.05904624	0.059049476	0.07273251	0.076399	0.044974335	0.05604118	0.06489918	0.037420303	0.03092956	0.059698083	0.05241672	0.08347831	0.09806542	0.052005578	0.034349624	0.08324818	0.071609214	0.09191315	0.058010004	0.06354456	0.056892015	0.054985374	0.089671426	0.06665678	0.12011937	0.045838274	0.048683554	0.06393726	0.04732089	0.06360272	0.06893243	0.06407799	0.06855774	0.07684321	0.062333573	0.07672957	0.061691396	0.06360272	0.08052479	0.085403	0.039844893	0.04480021	0.072692946	0.054257162	0.060411286	0.04081142
46670	DQMDJTKWJPKCJC-LLVKDONJSA-N	C1CC(C=C1)S(=O)(=O)C2=CC=CC=C2	0.046104766	0.04992018	0.05726894	0.03082564	0.024668127	0.039936032	0.04568004	0.046251785	0.045849666	0.057190616	0.06010463	0.034899678	0.043844834	0.050547242	0.029040143	0.023827393	0.046759546	0.040979344	0.06583662	0.07884634	0.040213592	0.026616964	0.06572239	0.056240797	0.07297097	0.04520815	0.049499787	0.04436321	0.04269016	0.07083193	0.051925547	0.1181077	0.035751138	0.037807073	0.04957812	0.03680837	0.049795307	0.053714324	0.04981624	0.053400468	0.06005625	0.04858964	0.06003772	0.047810275	0.049795307	0.063591436	0.06757124	0.031050583	0.034557365	0.05696743	0.04207781	0.046763968	0.03140699
46671	SXXIKGSVHPGXFA-UHFFFAOYSA-N	C1=CC(=CC=C1CCS)Br	0.056449126	0.060824722	0.069849126	0.0381534	0.03034713	0.04902601	0.055897187	0.056393646	0.05639108	0.069386385	0.07284768	0.042931	0.05355358	0.06196801	0.0357215	0.029513314	0.057039052	0.050113074	0.07952462	0.09308741	0.049672194	0.03279726	0.07927745	0.068305716	0.08745733	0.055320244	0.060527373	0.054291464	0.052407324	0.08527598	0.06359325	0.11398643	0.043851398	0.046520755	0.06100654	0.04524579	0.06081774	0.06581007	0.061130323	0.06544872	0.07330177	0.059544243	0.07307817	0.058825523	0.06081774	0.07651669	0.081481665	0.03810457	0.04274586	0.0693112	0.05179275	0.057634585	0.03894953
46672	CZNQHFSKZBYQKT-UHFFFAOYSA-N	C=C=CS(=O)(=O)C(Cl)(Cl)Cl	0.053894572	0.058012478	0.06665503	0.036327682	0.02886031	0.046658166	0.053377472	0.053670347	0.05366664	0.066245876	0.06954593	0.04075476	0.050922357	0.058923	0.034115463	0.028176391	0.054261543	0.04758316	0.07566025	0.0888162	0.047426924	0.03125612	0.07514335	0.064974174	0.08297384	0.052692175	0.057721116	0.051819444	0.049946506	0.08120925	0.06044484	0.10872426	0.041592926	0.044244826	0.05824072	0.04286156	0.057902306	0.062845245	0.058128662	0.06261058	0.06985433	0.05647589	0.069656156	0.05601873	0.057902306	0.07282576	0.077739224	0.036140084	0.040502936	0.06569391	0.049130313	0.054971505	0.03712537
46673	AVHFOYNUUPLEDH-ZYHUDNBSSA-N	CC1CCCC1S(=O)(=O)C2=CC=CC=C2	0.046659816	0.050525375	0.05795608	0.03117692	0.02494305	0.040355496	0.04622961	0.04678134	0.04634068	0.057913233	0.060870297	0.035289038	0.044354573	0.051109858	0.029396296	0.024140373	0.047315206	0.041456483	0.06672713	0.08017472	0.040708967	0.02692568	0.06657683	0.05692028	0.07397213	0.04574249	0.050088167	0.0448847	0.043195657	0.071912155	0.0525464	0.12219	0.036142137	0.038256083	0.05016753	0.037192773	0.050329477	0.054326493	0.050407253	0.054004155	0.0607675	0.049141534	0.06076038	0.04840689	0.050329477	0.06455852	0.06850027	0.03138135	0.03491027	0.057580482	0.04253415	0.04732264	0.031783897
46674	LTGJZBMEHCYFTE-SEYXRHQNSA-N	CCC(C)C(=C(CC=C)C(=O)OCC)CC	0.061479073	0.06597309	0.07589616	0.041557252	0.033206023	0.05310337	0.060947426	0.061319582	0.06096821	0.07513294	0.07877816	0.046720304	0.058176596	0.06674329	0.03916749	0.03241446	0.061987836	0.05425003	0.085248426	0.09957476	0.054124363	0.035910953	0.084752336	0.07361681	0.0935698	0.06020252	0.065847695	0.05911938	0.057075143	0.09112635	0.068689965	0.115538694	0.04740084	0.050501876	0.06613428	0.048828192	0.06567417	0.07128864	0.066051126	0.07106589	0.07916428	0.0638311	0.07834646	0.06358414	0.06567417	0.0817907	0.08768438	0.041354805	0.046282023	0.07431984	0.055979513	0.062478703	0.042447455
46675	RIIGSSILCWAWGG-VQHVLOKHSA-N	COC(=CC(=O)OC)C(CC=C)C(=O)OC	0.05692842	0.06115676	0.070386454	0.038436867	0.030691046	0.04917913	0.05643227	0.056885798	0.056520842	0.069702566	0.073103234	0.04322038	0.05390812	0.061899565	0.03615088	0.02988461	0.057479702	0.05029698	0.07907457	0.09261959	0.050072957	0.03316725	0.07875335	0.06835379	0.08699767	0.055772133	0.060999863	0.054758918	0.05282364	0.08455078	0.06361396	0.1090109	0.04390455	0.04671795	0.06129933	0.0452333	0.060966473	0.06601751	0.061239846	0.06586565	0.07339426	0.05914112	0.07270548	0.058787264	0.060966473	0.07576595	0.08146761	0.03828182	0.042841155	0.06903468	0.051852267	0.057868175	0.03916676
46676	WVHIKNJKXVYDGI-JSGCOSHPSA-N	CC(C(C1=CC=CC=C1)S)N2CCCCC2	0.04983281	0.053958893	0.06176787	0.03339671	0.026733702	0.04332047	0.049343653	0.049999665	0.049657963	0.062018406	0.06518938	0.037779935	0.047451906	0.054834127	0.031385172	0.025764441	0.050527982	0.044412576	0.071650095	0.08620081	0.043455053	0.028829912	0.071738884	0.061069626	0.079565994	0.04889277	0.05352003	0.047940206	0.046187375	0.07735403	0.0563264	0.1258534	0.038820453	0.040955894	0.053712916	0.039992042	0.053976376	0.057947792	0.053983487	0.057658933	0.064975694	0.052825253	0.06543602	0.051905356	0.053976376	0.06938955	0.07350217	0.033706404	0.03753173	0.062002383	0.045637764	0.05068227	0.03398968
46677	IBJXAQWQJXERSQ-UHFFFAOYSA-N	CC#CC1=C(OC(=C1CC=C)C2=CC=CC=C2)C	0.046247963	0.049735762	0.057313703	0.031019604	0.024774302	0.039950535	0.045767542	0.04638568	0.046059273	0.057357438	0.06027459	0.035173707	0.04391412	0.050727837	0.029079463	0.023932636	0.04683361	0.041011445	0.06618805	0.07949351	0.040283095	0.026749223	0.06630904	0.05639849	0.073684916	0.045522533	0.04997329	0.04453538	0.043113504	0.07132202	0.052384447	0.11668359	0.035736304	0.03784443	0.049865596	0.03691079	0.04974817	0.053618055	0.050221346	0.053530775	0.06032587	0.048819058	0.060657043	0.048261877	0.04974817	0.0638534	0.06763102	0.031150434	0.03502591	0.057564568	0.042371307	0.047066346	0.03153273
46678	VFBWEEQFLNLABV-UHFFFAOYSA-N	CC1=CN(C(=O)C2=CC3=CC=CC=C3N12)CC=C	0.04525734	0.048720337	0.056188446	0.030369317	0.024182726	0.039136916	0.04476352	0.045355983	0.045147795	0.056372397	0.05930396	0.034393527	0.04297009	0.049780022	0.028417233	0.023414081	0.04582957	0.040162757	0.06529032	0.079027444	0.039514475	0.026126092	0.06535778	0.05536936	0.0726756	0.04456111	0.048968066	0.043616664	0.042199243	0.0705985	0.051473755	0.11885756	0.035013393	0.03710413	0.048946023	0.036178563	0.048798345	0.052654136	0.04928578	0.0524851	0.05932343	0.048018623	0.05975606	0.04739026	0.048798345	0.06323381	0.06658242	0.030451357	0.034286253	0.05659897	0.041544404	0.046203062	0.030929765
46679	AYLBXYDCIPBCTN-UHFFFAOYSA-N	C1=CC(=CC(=C1)[N+](=O)[O-])C2=NNC(=S)S2	0.04449988	0.04797739	0.055200018	0.029780423	0.023712885	0.038379762	0.0440288	0.044469766	0.044236902	0.055003572	0.05782965	0.03369634	0.042111445	0.048781134	0.027953234	0.022998292	0.044952683	0.039351396	0.06364576	0.07634952	0.03878168	0.025646871	0.06348738	0.054049812	0.07062657	0.043594163	0.047879625	0.042710535	0.041290782	0.068691716	0.05029721	0.11670363	0.034312077	0.036388658	0.047950633	0.035410322	0.047771327	0.051616944	0.048225135	0.05149923	0.057993125	0.04696428	0.05816548	0.046382975	0.047771327	0.06150738	0.06504574	0.02982181	0.03352849	0.05512879	0.040617038	0.045273792	0.030388018
46680	ORNRGTZWZVNTFY-UHFFFAOYSA-N	CC1=CC2=C(C=C1)N(C=C2)C3=NN(N=N3)CC=C	0.045150798	0.04865074	0.05597666	0.030280743	0.024104077	0.039074253	0.044657785	0.045205813	0.045048743	0.056236647	0.05919847	0.03429989	0.042825677	0.049722955	0.028313588	0.02329267	0.045663692	0.040070113	0.065417565	0.079395264	0.039310336	0.026049446	0.06549971	0.05528158	0.0729116	0.04437823	0.048809342	0.04344893	0.04206272	0.07087052	0.05138141	0.11951367	0.034969382	0.03698621	0.048828624	0.036145777	0.04868979	0.052431963	0.04922133	0.05234704	0.059214097	0.048024286	0.05986439	0.04734389	0.04868979	0.0634046	0.06661093	0.030396968	0.03425698	0.05661739	0.041446563	0.046109412	0.030812968
46681	CXRURZAPIQKBEL-UHFFFAOYSA-N	CCOP(=O)(C(CCC=C)CC=C)OCC	0.064587906	0.06917716	0.07956696	0.0439713	0.03489544	0.05602312	0.063997604	0.064368166	0.06448918	0.07910298	0.08295659	0.049147587	0.06104331	0.07051134	0.041213423	0.034224708	0.06506432	0.057077557	0.089767	0.104605	0.057245176	0.037790123	0.08916809	0.0775392	0.09814705	0.06337923	0.06945712	0.062372983	0.060285605	0.09591322	0.07240138	0.106481776	0.049884103	0.05327209	0.07002899	0.051460266	0.069271185	0.07534601	0.06975489	0.07514416	0.083503336	0.06750129	0.083090134	0.06726737	0.069271185	0.08632267	0.09218614	0.043497436	0.0489687	0.07834392	0.059160393	0.06618096	0.044913065
46682	FOJJVTGSAGSRRN-UHFFFAOYSA-N	CCCCC#CC#CS(=O)(=O)C1=CC=CC=C1	0.048092164	0.05178445	0.05971523	0.03227505	0.02577225	0.0415447	0.047649257	0.048263498	0.04785674	0.059628516	0.06263359	0.03652429	0.045725	0.052623354	0.03033566	0.025028389	0.048761923	0.042620968	0.06841747	0.081957676	0.042190295	0.027837193	0.06834123	0.058572657	0.07597762	0.04736406	0.0518438	0.04639504	0.044781495	0.07367544	0.05420489	0.118972555	0.0371112	0.039434545	0.051870555	0.03826346	0.051754527	0.056035824	0.052063704	0.055798393	0.06265532	0.05044192	0.06258377	0.04992246	0.051754527	0.066155955	0.07021038	0.032314252	0.036220092	0.059289157	0.043987725	0.048941366	0.03289968
46683	JIQYSGHCLCUPGX-UHFFFAOYSA-N	C=CCN(CC#CC1=CC=CC=C1)C2=CC=CC=C2	0.03911104	0.042199206	0.04872321	0.026165897	0.020837339	0.033854038	0.038682815	0.039360754	0.039102096	0.049246043	0.051885165	0.029707212	0.037200432	0.043225005	0.024454981	0.020120706	0.039708007	0.03473571	0.057331044	0.07065547	0.034132227	0.022513896	0.057414584	0.04838354	0.0641562	0.03864531	0.042508237	0.037821524	0.036626935	0.06229968	0.044656586	0.117826894	0.030229002	0.032024216	0.042410374	0.031249786	0.04247337	0.045710295	0.042735472	0.0455572	0.051622666	0.041635543	0.052444495	0.04110539	0.04247337	0.0556911	0.058565497	0.026303018	0.029620716	0.049423315	0.03600451	0.039992414	0.026588077
46684	YKMIPADZOZGGDM-FMIVXFBMSA-N	C=CCN(CC=CC1=CC=CC=C1)C2=CC=CC=C2	0.039478753	0.04260052	0.049243294	0.026453326	0.021052584	0.034177795	0.039051354	0.039763205	0.039500676	0.049870394	0.052564383	0.02999723	0.037608135	0.043662727	0.024734681	0.020368848	0.040142745	0.035095826	0.057778858	0.07128386	0.034611505	0.022749204	0.057777606	0.048906498	0.06457654	0.039055713	0.0429335	0.03825317	0.036980323	0.06267055	0.045086224	0.1137283	0.030531306	0.03241066	0.042897865	0.03154438	0.042991422	0.046384245	0.04319839	0.046138644	0.052204557	0.041974045	0.052886188	0.04144671	0.042991422	0.05612297	0.059114397	0.02655771	0.029876063	0.04978899	0.036377795	0.04043154	0.026909793
46685	JFMKTEJMJJDLJN-UHFFFAOYSA-N	COC(=O)C1=CC(=C(C(=C1)O)CC=C)C(=O)OC	0.0536818	0.05756131	0.06646471	0.03617104	0.028870607	0.04630622	0.053165354	0.05373337	0.053304233	0.065891996	0.06912507	0.04086599	0.050896984	0.05845491	0.033972785	0.028083444	0.054271422	0.047453888	0.07510777	0.088538095	0.047064893	0.031192655	0.07506029	0.0647043	0.083175294	0.05269905	0.05772958	0.051643472	0.049926423	0.08046988	0.060290117	0.11329893	0.041354973	0.043973453	0.05779619	0.042668585	0.05742585	0.06215992	0.057928078	0.062093515	0.06946789	0.056002606	0.06904362	0.05558089	0.05742585	0.07214795	0.07714448	0.036096435	0.04056004	0.065665856	0.048988484	0.054567315	0.036863424
46686	SIMUKCJXWADWKM-UHFFFAOYSA-N	C1CCC(CC1)CCS(=O)(=O)C2=CC=CC=C2	0.045762535	0.04951597	0.05683235	0.030552799	0.02439945	0.039506137	0.045326818	0.045870487	0.045443665	0.0569687	0.059926856	0.034588084	0.04346904	0.050166376	0.028794428	0.023675442	0.04638514	0.0406098	0.06583331	0.07962106	0.03995328	0.026364747	0.06569831	0.055957608	0.07306974	0.044895004	0.04921038	0.044041548	0.04242647	0.071096785	0.05164463	0.123922706	0.0353939	0.03748747	0.049281113	0.03643577	0.04937934	0.053319015	0.049521934	0.0529939	0.059710424	0.04823796	0.05989307	0.047561217	0.04937934	0.06376792	0.06742129	0.030717995	0.034248102	0.056637682	0.041752957	0.046489637	0.031175366
46687	HBIISIAARBTBHY-QNDCKANFSA-N	C1=CC(=CC=C1C=CCC(CC(C(=O)O)N)C(=O)O)OC(F)(F)F	0.047927536	0.051491737	0.059531588	0.032297645	0.025973529	0.041487433	0.047515832	0.04832717	0.047717303	0.05917074	0.062030632	0.0366335	0.04575138	0.052265525	0.030353123	0.025044054	0.048729673	0.042597618	0.06698145	0.07950509	0.04201571	0.027968619	0.06718364	0.05813033	0.07457551	0.047259558	0.05159854	0.046276912	0.044652473	0.07152504	0.05379392	0.09959017	0.037058692	0.039303787	0.051515646	0.03821422	0.05164353	0.05544142	0.05163089	0.055499114	0.061933845	0.04988776	0.061753284	0.049338747	0.05164353	0.06418612	0.069296636	0.032444794	0.036282055	0.058844	0.04383581	0.04856987	0.032714333
46688	FQFYECDMDUJRKP-UHFFFAOYSA-N	CCCCC#CC1=C(C2=C(C=C(C=C2)OC)C(=C1OC(C)C)CC=C)O	0.05182275	0.05555561	0.0641854	0.034923922	0.027901689	0.044798467	0.051291168	0.052039288	0.051649787	0.06413787	0.06733856	0.039598532	0.049259238	0.056765508	0.03270424	0.026987989	0.0525101	0.045979638	0.07382957	0.08846472	0.04524226	0.030123245	0.074004166	0.0631115	0.082240045	0.051135026	0.05609707	0.049990974	0.048451543	0.07941792	0.05873505	0.121604025	0.040039282	0.04248476	0.055876233	0.041429	0.055658657	0.059929926	0.056260526	0.059916843	0.06743072	0.05459749	0.06786783	0.054034967	0.055658657	0.07107258	0.075444356	0.035002157	0.03945693	0.06443291	0.04756827	0.052759826	0.035466712
46689	YAODLPMIGVKZSS-UHFFFAOYSA-N	C1=CC(=CC=C1C2=C(C(=NO2)SCCCS)N3C=NC=N3)Cl	0.045643393	0.049058028	0.05653379	0.03060027	0.024344273	0.039333276	0.04515493	0.045611896	0.04548286	0.056575067	0.059461884	0.03465295	0.043228544	0.05015578	0.028646648	0.023615142	0.046097647	0.040383335	0.06572501	0.07883642	0.039757498	0.026324842	0.06561227	0.055526845	0.07303717	0.04486185	0.049374305	0.04389992	0.042560384	0.070753604	0.051863324	0.116366945	0.03521373	0.03735376	0.049260527	0.036395855	0.048943285	0.05287106	0.049689595	0.052770346	0.059597664	0.048332553	0.060016345	0.047848083	0.048943285	0.06329723	0.06650771	0.030637782	0.0345814	0.056863107	0.04181533	0.046547808	0.031198775
46690	BVBIQHLFKYTADT-FSSWDIPSSA-N	C=CCC1(C(C(CO1)OCC2=CC=CC=C2)OCC3=CC=CC=C3)CO	0.047351878	0.05096391	0.058766447	0.031876605	0.025466252	0.040980104	0.04689175	0.047608078	0.04733237	0.058798753	0.061744124	0.03614828	0.04517945	0.052141864	0.029848993	0.02463445	0.048123874	0.042196196	0.067632176	0.080618136	0.04149993	0.02747136	0.06763446	0.05786436	0.07500514	0.046791654	0.051201988	0.04577949	0.04424506	0.07238069	0.05366236	0.11639802	0.036801778	0.03900794	0.05112498	0.038012333	0.051172934	0.05510353	0.051479645	0.0548191	0.06173428	0.050112974	0.061882507	0.049354494	0.051172934	0.064909875	0.06887481	0.03204731	0.035954814	0.05886966	0.04356508	0.04826663	0.03245593
46691	SHHATHRYFHVICI-UHFFFAOYSA-N	CCCC1C2=C(CC(CC2=O)(C)C)N(C3=C1C(=O)CC(C3)(C)C)CC=C	0.050643086	0.05479036	0.06311934	0.033660244	0.026836097	0.043726835	0.050039202	0.05082451	0.05037132	0.0649583	0.06867008	0.038049154	0.047757335	0.055940427	0.03160667	0.025897795	0.051212955	0.044672467	0.07613395	0.09630381	0.043874275	0.029034775	0.076229	0.063502446	0.08590102	0.049954813	0.055298347	0.048948355	0.047438018	0.08304827	0.05808007	0.13684638	0.03883329	0.041140668	0.055011727	0.040112525	0.055107575	0.05950898	0.05538363	0.059411168	0.06744548	0.053914327	0.069119014	0.05358263	0.055107575	0.07411645	0.07773915	0.033842064	0.038055483	0.06462681	0.046411518	0.051841367	0.034111384
46692	LIIDHYIODBKDJM-UHFFFAOYSA-N	CC1=CC=C(C=C1)S(=O)(=O)OC2=CC(=C(C=C2)Br)OC	0.03715518	0.040052395	0.046211373	0.024758678	0.019731527	0.0319245	0.036759797	0.03720222	0.03688724	0.04632341	0.048759587	0.028109055	0.035201307	0.040714964	0.023270559	0.019143404	0.03759726	0.032843117	0.05374701	0.0656382	0.032331385	0.021350259	0.053505838	0.04530882	0.059858084	0.036490865	0.040090136	0.0357253	0.034510918	0.057868443	0.042039406	0.11647296	0.028559972	0.030309891	0.03999246	0.029484212	0.03992013	0.043159675	0.04029409	0.043037124	0.048614495	0.03915763	0.048780177	0.038667623	0.03992013	0.05192721	0.054803886	0.024833303	0.027910179	0.046181295	0.03387646	0.03772772	0.025249636
46693	FUAPQIDDAGLKAP-ODECOBMASA-N	CCOC(=O)C(=CC(CC1=CC=CC=C1)NC(=O)OC(C)(C)C)CC=C	0.048229076	0.05174637	0.059880268	0.032423455	0.026084805	0.04154119	0.047819868	0.04854222	0.047826134	0.059441723	0.062309623	0.036770802	0.045942	0.052386552	0.03058168	0.025253758	0.048985492	0.042682905	0.06722853	0.07968296	0.04230666	0.028087517	0.06721403	0.058261923	0.07465319	0.04755878	0.05196371	0.04658768	0.044951774	0.07162797	0.05397458	0.1043489	0.037097104	0.039477892	0.0516809	0.03823143	0.051726986	0.05583746	0.051805757	0.05577656	0.062172573	0.04987945	0.061738085	0.049553752	0.051726986	0.06427852	0.06935508	0.032498345	0.03630004	0.058812637	0.04393788	0.048745938	0.032942586
46694	GJNQGJQFHJERRQ-BAFCWOQGSA-N	CC(=O)NC1C(C(C(OC1C(C(CO)O)O)(C(=O)O)OCC=C)O)O	0.0748475	0.079919085	0.091791324	0.051278673	0.040926334	0.065120056	0.074179165	0.074627794	0.07465562	0.090805195	0.09499763	0.057465028	0.07089031	0.08140957	0.04804734	0.03991767	0.075376354	0.06643304	0.102771536	0.11849569	0.06600261	0.0442162	0.10257615	0.089310676	0.112648025	0.073417366	0.08023308	0.072085924	0.06979884	0.109343804	0.083764434	0.105260745	0.05827584	0.061919887	0.08076005	0.0601693	0.07979072	0.08621119	0.080752596	0.08623822	0.09580378	0.07816185	0.095304206	0.077700734	0.07979072	0.09797256	0.1051607	0.050937273	0.05729978	0.09063229	0.068690926	0.07646514	0.05225963
46695	KEOKVCBEYOQDME-MYJWAPJOSA-N	CC1(C2CCC1(C(C2[S+](C)CC(=O)N(C)C)O)C)C	0.06234386	0.0671	0.07701829	0.04200544	0.0336285	0.05398094	0.06176282	0.0622917	0.0619423	0.0768273	0.0806162	0.047315113	0.05907607	0.06806674	0.03955031	0.032631252	0.06295632	0.05523066	0.087889336	0.104177296	0.054605745	0.036289737	0.08767993	0.075415865	0.09717499	0.061082564	0.06685831	0.059899837	0.057878613	0.09434537	0.070032366	0.1276079	0.04826373	0.051199675	0.06706641	0.049732585	0.0668588	0.072376765	0.06722469	0.072040275	0.080643326	0.06526787	0.080571465	0.06477137	0.0668588	0.084619954	0.09010784	0.042058654	0.04698091	0.07626663	0.056908816	0.063334964	0.042820413
46696	BMGIIQKNUNLDND-DIJVOSLKSA-N	CC(C=CP1(=O)N(C2CCCCC2N1C)C)C3COC(=O)C3CC=C	0.053718157	0.057839394	0.06650101	0.03590579	0.028640226	0.04623746	0.053180374	0.0536848	0.053321145	0.06734809	0.07098331	0.040598504	0.05078301	0.058864035	0.033807095	0.027850023	0.05426112	0.047461327	0.078076854	0.09560866	0.04682131	0.031013703	0.07788642	0.06591399	0.08694406	0.052840162	0.05813151	0.05181107	0.050110172	0.08459365	0.06090505	0.1271455	0.041321587	0.04387477	0.057931624	0.0426173	0.057842962	0.06274669	0.05831476	0.06234739	0.070378415	0.056635827	0.07111783	0.056262147	0.057842962	0.075552605	0.07949942	0.03596787	0.04035492	0.066835485	0.049054544	0.054708917	0.03659206
46697	SUQDEMCRDJGJIM-UHFFFAOYSA-N	CC(C)(C)ON1C(CC(C1=O)(C(=O)OC)C(=O)OCC=C)CC(=O)OC	0.051426746	0.05519063	0.0637026	0.034405053	0.027708566	0.04418009	0.050952774	0.05145412	0.050709087	0.06317945	0.06627494	0.039014302	0.048640814	0.055541623	0.032588936	0.026832212	0.051936686	0.045269668	0.07188547	0.086043224	0.044751536	0.029883564	0.07189087	0.06183648	0.08010216	0.050384976	0.055229865	0.049398996	0.047729872	0.07710537	0.05743546	0.11619113	0.039380353	0.041874744	0.054938607	0.04056246	0.05482912	0.059185512	0.055038907	0.059278827	0.066148765	0.05307584	0.0658109	0.052882623	0.05482912	0.068973884	0.074141905	0.034496807	0.038525276	0.06263803	0.046543084	0.05183226	0.035002265
46698	LJLBJVZTDBJHTM-DMRKSPOLSA-N	CC(=O)OCC1C(C(C(C(O1)CC=C)OC(=O)C)OC(=O)C)OC(=O)C	0.059191752	0.06322244	0.07299782	0.0401498	0.03206598	0.05091412	0.058712423	0.0590234	0.05865846	0.072031714	0.07538949	0.04515172	0.05598389	0.06398234	0.03790436	0.031519365	0.059671294	0.052155763	0.081221476	0.094107345	0.052217156	0.034709446	0.08060005	0.07050438	0.088969566	0.058096986	0.06356148	0.05706306	0.055168897	0.08604384	0.06588726	0.09948264	0.045539405	0.04866407	0.06366019	0.04690201	0.062804006	0.06855245	0.06358014	0.06829403	0.075882964	0.061026804	0.07473179	0.060984723	0.062804006	0.07714364	0.08305657	0.03981346	0.044656496	0.0709144	0.053864896	0.06019205	0.041083887
46699	LJLBJVZTDBJHTM-BQJWPVKWSA-N	CC(=O)OCC1C(C(C(C(O1)CC=C)OC(=O)C)OC(=O)C)OC(=O)C	0.059191752	0.06322244	0.07299782	0.0401498	0.03206598	0.05091412	0.058712423	0.0590234	0.05865846	0.072031714	0.07538949	0.04515172	0.05598389	0.06398234	0.03790436	0.031519365	0.059671294	0.052155763	0.081221476	0.094107345	0.052217156	0.034709446	0.08060005	0.07050438	0.088969566	0.058096986	0.06356148	0.05706306	0.055168897	0.08604384	0.06588726	0.09948264	0.045539405	0.04866407	0.06366019	0.04690201	0.062804006	0.06855245	0.06358014	0.06829403	0.075882964	0.061026804	0.07473179	0.060984723	0.062804006	0.07714364	0.08305657	0.03981346	0.044656496	0.0709144	0.053864896	0.06019205	0.041083887
46700	DRIKHBIOFCZVCX-UHFFFAOYSA-N	CCOC(=S)NCCN(CC(=O)O)C(=O)CN1C=C(C(=O)NC1=O)C	0.05959463	0.06370928	0.073588885	0.04022811	0.03216514	0.051196326	0.059067756	0.059558064	0.058986396	0.07277987	0.076245025	0.045390207	0.056419145	0.06451597	0.03791329	0.03143114	0.06018586	0.052515913	0.082577124	0.09665427	0.05235232	0.034766488	0.08218679	0.071271345	0.091031455	0.058473147	0.06401666	0.057334356	0.055447955	0.08806654	0.06663067	0.11458282	0.04570268	0.048791256	0.06400664	0.04713688	0.06330808	0.06882568	0.06410551	0.06877311	0.07667409	0.06161478	0.07585815	0.06147358	0.06330808	0.07897866	0.08459841	0.039983325	0.04492858	0.072062515	0.05420103	0.060482103	0.041086234
46701	BRXRRZXZNCRPPS-WEWMWRJBSA-N	C=CCC1(CCC(P1(=O)C2=CC=CC=C2)C3=CC=CC=C3)C4=CC=CC=C4	0.033865668	0.036706258	0.04221099	0.022436062	0.017844442	0.029052848	0.033494294	0.033864263	0.03365445	0.043084174	0.04553125	0.025460163	0.032016505	0.03736651	0.021072626	0.017289242	0.03424911	0.029922092	0.050816752	0.063917145	0.029331699	0.019318292	0.050243706	0.041935883	0.05674526	0.033246454	0.03676432	0.032594576	0.03150101	0.055089045	0.038634915	0.12247441	0.02606101	0.027597073	0.036631618	0.026868463	0.036582537	0.03979115	0.03702145	0.039451208	0.04499025	0.036025338	0.045508698	0.0356323	0.036582537	0.0493428	0.051073484	0.02257524	0.025294762	0.042754896	0.030907357	0.03455674	0.022895852
46702	ASHJKZKLWFZHGV-UHFFFAOYSA-N	C1=CC=C(C=C1)C2=C(C(=O)ON2C(=S)OC3=CC=CC=C3)Br	0.036947276	0.039889924	0.045965727	0.024670627	0.019641249	0.03182383	0.03655991	0.037025396	0.036794443	0.046243556	0.048699833	0.028002512	0.035057984	0.040652893	0.02311968	0.019022185	0.037419815	0.03276642	0.05387833	0.06599313	0.032157265	0.02124122	0.05368849	0.045241233	0.06003909	0.036316596	0.039911814	0.03554099	0.03435742	0.058119684	0.04196805	0.11725108	0.028538764	0.030222867	0.03987326	0.02946027	0.039804377	0.042939022	0.04020464	0.0428196	0.04848356	0.039170146	0.048929337	0.038619164	0.039804377	0.052088886	0.054713927	0.024778716	0.02784514	0.0462359	0.03379897	0.037633732	0.025150606
46703	BEHSBLNSXPUHMB-UHFFFAOYSA-N	CC(C)(C)[Si](C)(C)C#CC(=O)N(CC=C)C1=CC=CC=C1Br	0.046421673	0.050024748	0.057665754	0.031113598	0.024975365	0.0402003	0.045982115	0.04677344	0.046194255	0.057899673	0.06085395	0.03530704	0.04420916	0.050834827	0.029272974	0.024061862	0.04717363	0.041228645	0.06650515	0.080676064	0.04050666	0.02692118	0.06661092	0.05679621	0.07424761	0.045782365	0.050153982	0.04484218	0.043320637	0.071646474	0.052440427	0.11797472	0.03590121	0.038003236	0.05000916	0.037034895	0.050178193	0.053932082	0.05020498	0.053847123	0.060486246	0.04875653	0.060850907	0.048242394	0.050178193	0.06417384	0.06835799	0.031349547	0.035057455	0.057670016	0.042476133	0.04715112	0.031565644
46704	YHYVJYMXLFABMW-SFHVURJKSA-N	CC(C)C(C(=O)N(CC=C)CC(=O)OC)NC(=O)CN(CCC=C)C(=O)C	0.054251324	0.058211166	0.06721783	0.03644464	0.029343987	0.046650045	0.053794336	0.054430325	0.053577255	0.066627264	0.06983267	0.041206755	0.051425595	0.0586224	0.03453946	0.02850083	0.054912347	0.047843087	0.07518478	0.0889357	0.04748486	0.031655107	0.07505512	0.0651887	0.08327506	0.053247422	0.05824072	0.052234463	0.0503897	0.08029811	0.060430437	0.10836351	0.04160992	0.044293635	0.05806595	0.0427995	0.057978272	0.062667675	0.058068346	0.06271918	0.0697265	0.05582867	0.069149196	0.05562223	0.057978272	0.07189833	0.07783447	0.03647318	0.040624447	0.06570793	0.049180713	0.054773547	0.037054624
46705	QTRMDRWAWPNBKN-UHFFFAOYSA-N	CCNC1CC(S(=O)(=O)C2=C1C=C(S2)S(=O)(=O)N)CCCOC	0.05154597	0.055507135	0.06381414	0.034474444	0.027618598	0.044321783	0.05108712	0.051555835	0.05098794	0.063530624	0.06666039	0.03898557	0.048826765	0.05601523	0.032624073	0.026854048	0.052121423	0.04553059	0.072666764	0.08635543	0.045008935	0.029831339	0.072326705	0.062207084	0.080396384	0.050481	0.05533419	0.04954234	0.04778894	0.077923074	0.05769221	0.12018583	0.03964196	0.042164568	0.055247962	0.04079653	0.055090714	0.059746545	0.055425026	0.059470784	0.06667079	0.05365625	0.06621933	0.053251058	0.055090714	0.06987499	0.07447936	0.034547668	0.0385149	0.06281277	0.0467571	0.05214699	0.03519306
46706	KIEXNEUUYQJXBO-ZWKOTPCHSA-N	CN(CC1=CC=C(C=C1)C2CC(CN2C(=O)OCC=C)S)C(=O)OCC=C	0.045981597	0.049456514	0.05709069	0.030770024	0.024653602	0.039523445	0.045546547	0.046148926	0.045568906	0.057067435	0.05996663	0.03487784	0.043654203	0.05014313	0.029007535	0.023915876	0.04660534	0.04064744	0.06534102	0.07903955	0.040164992	0.026601847	0.06534327	0.055918198	0.07284121	0.045259703	0.0496026	0.044332396	0.042815566	0.0703076	0.051764943	0.11478957	0.035334744	0.037578706	0.04942376	0.036412302	0.04935962	0.05334323	0.049633823	0.053189933	0.05972304	0.047985047	0.059809316	0.04764173	0.04935962	0.06289555	0.06713034	0.030827144	0.03449898	0.05664028	0.041867636	0.04661738	0.03134243
46707	STKNUFQHYBYKNC-UHFFFAOYSA-N	C1CCC2=C(C1)C(=C(C(=N2)OC(=S)NC3=CC=CC=C3)C#N)C4=CC=CS4	0.033320416	0.03600342	0.0414624	0.022086253	0.0175323	0.028505076	0.03295001	0.03324776	0.033012364	0.04208177	0.044422284	0.02507632	0.03144053	0.036616303	0.020771142	0.017060766	0.033631533	0.02939036	0.049599916	0.06224542	0.028843692	0.019017756	0.049113043	0.040992342	0.055417616	0.03265133	0.036062993	0.031970035	0.030918773	0.053846695	0.03794708	0.119623385	0.025565103	0.027095918	0.035973143	0.026370272	0.03578725	0.038912065	0.036367934	0.03867163	0.04408213	0.035369925	0.044531226	0.034987714	0.03578725	0.048112076	0.049905833	0.022145012	0.024898946	0.04183822	0.030333579	0.03395979	0.02257201
46708	ULZVFXYWLVSNDC-UHFFFAOYSA-N	C[Si](C)(C)OC(C1=CC(=CC=C1)C(F)(F)F)C2=CC(=CS2)S(=O)O	0.039832257	0.04303877	0.049522903	0.026548311	0.021265464	0.03451749	0.039382644	0.04007725	0.039708246	0.050186574	0.0528728	0.030152017	0.03779616	0.04393252	0.024885181	0.020343248	0.040352784	0.035339292	0.058520455	0.07213269	0.03440396	0.022930179	0.058702707	0.04923671	0.06576736	0.03919427	0.043169707	0.038355537	0.037148654	0.06344566	0.045326848	0.11338346	0.03077146	0.03244382	0.04294363	0.03178678	0.043175705	0.046140656	0.04328833	0.046242334	0.052316446	0.042270415	0.05343158	0.041769028	0.043175705	0.056660324	0.059863526	0.026817244	0.03008473	0.050399005	0.036474936	0.040477928	0.026852688
46709	BQEPLLPCPMRGBT-UHFFFAOYSA-N	CC1=C(ON=C1C)NS(=O)(=O)C2=CC=CC=C2C3=CC=C(C=C3)C4=COC=N4	0.030960867	0.033404898	0.03859102	0.020464823	0.016296444	0.02639543	0.030638602	0.03095531	0.030599395	0.03913421	0.041300483	0.02324842	0.029188314	0.033865087	0.019286815	0.015827604	0.031261586	0.027202923	0.045914214	0.057579428	0.026714573	0.017663175	0.045379143	0.037934974	0.05139681	0.030326137	0.03352662	0.029709052	0.02871259	0.049398474	0.035098106	0.11155101	0.023614254	0.025051568	0.033277445	0.024353877	0.033130936	0.03600052	0.03359698	0.035879716	0.04079739	0.03253085	0.04109171	0.03231878	0.033130936	0.04424078	0.046245504	0.020530999	0.023037598	0.03870318	0.028058091	0.03138776	0.020873137
46710	NUSDHIHJNLRVDO-UHFFFAOYSA-N	COC1=CC=C(C=C1)N=NC2(C3=C(C=CC2=O)C=C(C=C3)S(=O)(=O)O)O	0.037600838	0.040575974	0.04679269	0.025067318	0.02009144	0.032304622	0.037249792	0.037782185	0.037288643	0.04677407	0.049167458	0.028510883	0.035723396	0.04107917	0.023598868	0.019383818	0.03814615	0.033299685	0.053864174	0.06535642	0.032651264	0.021676835	0.053707995	0.0457743	0.06008575	0.036943268	0.04048683	0.03616248	0.034876548	0.05773307	0.04232993	0.11238863	0.028974626	0.030671641	0.04027649	0.029860819	0.040390044	0.043548264	0.04058084	0.043393843	0.04888338	0.039411116	0.048909646	0.03889534	0.040390044	0.051799946	0.055106156	0.025234204	0.028216789	0.046538223	0.0342232	0.03798734	0.025473002
46711	BVGOCQMXXHURIM-KRWDZBQOSA-N	CCOC(=O)CN(CC=C)C(=O)C(CC(C)C)N(CC=C)C(=O)OC(C)(C)C	0.04975309	0.053373486	0.061707962	0.033268042	0.026807774	0.042661373	0.049309038	0.049896773	0.049004328	0.061189044	0.06418632	0.0376854	0.04710696	0.05366836	0.03157566	0.026032722	0.050347902	0.043745108	0.06927425	0.082647905	0.043458138	0.028934821	0.06907624	0.059865497	0.07698394	0.048819155	0.05345849	0.04785435	0.04621569	0.07411121	0.055458017	0.10824636	0.03798271	0.040456656	0.053195853	0.039072882	0.053100865	0.05747965	0.05318591	0.057501473	0.063994706	0.05106139	0.06353716	0.05103122	0.053100865	0.06632216	0.07171051	0.03330695	0.037123993	0.060329147	0.044984132	0.050147843	0.033847004
46712	WMODNNJVPJEQFP-UHFFFAOYSA-O	C[S+](C)CCC(=O)NC1=CC=C(C=C1)O	0.056578793	0.060846906	0.07003127	0.038169384	0.030505901	0.04899728	0.05605294	0.05658723	0.056300975	0.06948808	0.07291318	0.043032207	0.053648412	0.061782517	0.035841692	0.029601237	0.057153326	0.050115325	0.07930723	0.093225375	0.049647216	0.032940228	0.07906672	0.06827333	0.08748609	0.055479188	0.06068905	0.054437704	0.05252856	0.08487647	0.063518405	0.11572778	0.04376567	0.046432376	0.06092175	0.045120023	0.060719054	0.065670155	0.060993403	0.065465085	0.07316617	0.05916845	0.07289601	0.05863626	0.060719054	0.07615839	0.08150445	0.038145453	0.04272317	0.069224514	0.05167489	0.057517122	0.038887464
46713	IZZLQOJWZKZJEO-DMRZNYOFSA-N	CC(C)(C)[Si](C)(C)OC1C(OC(C1OCC=C)N2C=CC(=O)NC2=O)CO	0.06067158	0.06476252	0.0748324	0.041149523	0.032711487	0.052253656	0.0601059	0.060473062	0.060389537	0.0743772	0.07795617	0.046256535	0.057323076	0.06608793	0.03862904	0.0320862	0.061144304	0.053465772	0.08471875	0.098848045	0.053507697	0.035418175	0.0843498	0.07289081	0.093264356	0.059700884	0.06547995	0.05852779	0.056769513	0.090070315	0.06820658	0.103837416	0.04665154	0.049840353	0.06553455	0.048195623	0.064528145	0.07041619	0.065640286	0.07025637	0.07842694	0.0631952	0.07791205	0.0631894	0.064528145	0.08081247	0.0861187	0.040722515	0.046053976	0.07377371	0.055535592	0.06199673	0.0420722
46714	NEOUZZGKJCOSIE-RBZQAINGSA-N	CC1(C(CCC12C(=NC(C(=O)O2)(CC=C)CC3=CC=CC=C3)OC)(C)COC)C	0.04893928	0.0527663	0.06079213	0.032831155	0.026279712	0.04229595	0.0484414	0.04928147	0.04882004	0.061885666	0.0651784	0.037235152	0.046542577	0.05388128	0.0307549	0.02530446	0.04971174	0.043483213	0.071594775	0.08903562	0.04260565	0.028345171	0.07159761	0.060498267	0.08042604	0.048366908	0.05319674	0.047356255	0.045822248	0.07708752	0.05570039	0.1285056	0.037886083	0.040071312	0.052857958	0.039133467	0.05303535	0.057162654	0.05329587	0.056934424	0.064328514	0.0517975	0.06512387	0.05120921	0.05303535	0.0692205	0.07303623	0.03307914	0.037080072	0.061558336	0.044928484	0.049852274	0.03327513
46715	RFWQIJKXVZPCIR-UHFFFAOYSA-N	CC1=C(C=C(C=C1C2=CC=C(C=C2)S(=O)(=O)O)C3=CC=CC=C3)C4=CC=CC=C4	0.02538172	0.027502168	0.031838864	0.016700994	0.013266116	0.021605577	0.025100816	0.025397196	0.025138846	0.032738175	0.034687042	0.018998504	0.023886463	0.027921552	0.01569207	0.012874295	0.02562893	0.02225621	0.038828064	0.050010078	0.021872925	0.014379432	0.038205273	0.031653043	0.043713372	0.024934748	0.027686456	0.024424104	0.023604712	0.04196365	0.0289894	0.10949943	0.019294968	0.020486342	0.027457517	0.01990809	0.02736049	0.029895812	0.027746808	0.029723546	0.034036685	0.026831582	0.034443103	0.026684364	0.02736049	0.037557043	0.0389966	0.01674885	0.018846456	0.03218051	0.02305666	0.025861407	0.017017182
46716	YVBNVTQHAOJGHH-RTWAWAEBSA-N	CC1=CC=C(C=C1)S(=O)(=O)N(CC=C)C2CC(C=C2)OCC#CCOCC=C	0.042633086	0.0458789	0.05302491	0.028534496	0.022863649	0.03669136	0.042236168	0.04293875	0.042369265	0.05326705	0.055998515	0.032395788	0.04056213	0.046613805	0.026838798	0.022110516	0.043322235	0.037755687	0.061126858	0.074414924	0.037206072	0.02466303	0.061174203	0.052169453	0.0683277	0.042122245	0.04623394	0.041210704	0.039867967	0.065825805	0.048163556	0.10967654	0.03279703	0.034833275	0.045915242	0.033839975	0.04594673	0.04957748	0.046173163	0.049498174	0.055611722	0.044595167	0.055967756	0.04428944	0.04594673	0.05884539	0.0626912	0.028662184	0.032131582	0.05286759	0.03897668	0.043272443	0.028951138
46717	IDKZDPXGGWGTFB-UHFFFAOYSA-N	CC(C)CC1=CC=C(C=C1)C2=CC=CC=C2S(=O)(=O)NC3=NN=C(C=C3)Cl	0.03323483	0.035833184	0.041407265	0.022135165	0.017623268	0.028506774	0.032905404	0.033326704	0.03299569	0.041691054	0.043915566	0.025134886	0.031502195	0.036450736	0.020788025	0.017106615	0.033673316	0.02936328	0.048526138	0.05983717	0.028910512	0.019074788	0.048260503	0.040720306	0.05417163	0.032691263	0.03594861	0.032009806	0.030916002	0.052257616	0.037678327	0.110278845	0.025523681	0.027086312	0.035815306	0.026334912	0.035740025	0.038635533	0.036107518	0.03852231	0.04361396	0.035042383	0.043931715	0.034661748	0.035740025	0.04685656	0.049302984	0.022183035	0.024927026	0.041462213	0.030309042	0.033792105	0.02256324
46718	OAMDASJUUKVAHG-MIEHXYFPSA-N	CCS(=O)C1C(C(C(C(O1)COC(=O)C)OC(=O)C)OC(=O)C)OC(=O)C	0.0605549	0.064766586	0.07464803	0.04095274	0.032775924	0.05209135	0.06005885	0.060330857	0.059901524	0.07365529	0.07709614	0.046103343	0.057187725	0.06542996	0.038752634	0.03212585	0.060971715	0.0533309	0.08321625	0.09651752	0.053215533	0.0354855	0.08261683	0.07212458	0.09126942	0.059306435	0.06491141	0.058247846	0.0563188	0.08827497	0.06731589	0.106199965	0.046591718	0.049667217	0.06498677	0.04795268	0.06423799	0.06992558	0.06494857	0.0697711	0.07751952	0.062457252	0.07646914	0.06229514	0.06423799	0.0790619	0.08519055	0.040709693	0.04558022	0.07265385	0.05496927	0.06145864	0.04190223
46719	GAGCDEGBGYUQJJ-ZXGGVCJLSA-N	CC(=CCCC(=CCCC(=CCCCC(P(=O)(O)O)S(=O)(=O)O)C)C)C	0.06667466	0.07087158	0.08191605	0.04560771	0.036427792	0.057583593	0.06613259	0.06670014	0.06627222	0.080989674	0.08474214	0.051176745	0.06315695	0.07195057	0.04291338	0.03578175	0.06728855	0.058734458	0.09069674	0.104927205	0.059153516	0.039423462	0.09028725	0.07928286	0.09929466	0.065636516	0.07172145	0.06448106	0.062444836	0.09592622	0.0742415	0.09323141	0.05126681	0.054894306	0.071882285	0.05289177	0.07082555	0.077117875	0.07157551	0.07711958	0.08524325	0.06855478	0.084176645	0.068765275	0.07082555	0.086353585	0.09320099	0.045016058	0.050769836	0.07989246	0.060927667	0.06797986	0.04651095
46720	XKCBYORIZNZPMU-UHFFFAOYSA-N	CC(C)(C)C1=CC(=CC(=C1OC(=O)C2=C(C(=CC=C2)OC)CC=C)C(C)(C)C)OC	0.03711652	0.03994968	0.0463716	0.024702098	0.019685782	0.031813942	0.036704164	0.037283946	0.03680967	0.047162466	0.04975935	0.028061394	0.03507843	0.040634565	0.023207366	0.019110035	0.03756466	0.032669265	0.05494585	0.06933923	0.032199036	0.02130283	0.05473687	0.045869134	0.06213687	0.03660052	0.040439576	0.035835765	0.03470987	0.059422564	0.042279847	0.116159916	0.028329968	0.030114722	0.040088765	0.029250015	0.039935	0.043307748	0.040369272	0.043309815	0.04905183	0.03898248	0.049733993	0.038858168	0.039935	0.05325811	0.056059025	0.024718637	0.027875211	0.046694454	0.033814866	0.03780508	0.025122326
46721	HZGPHYSGAOMNPH-LBPRGKRZSA-N	C1=CC(=CC=C1NC(=S)NC(CC2=CC(=C(C=C2)O)O)C(=O)O)S(=O)(=O)N	0.04232343	0.045453943	0.052628864	0.028344084	0.02276649	0.036284275	0.041962188	0.042545885	0.041869026	0.052093707	0.05460187	0.03220209	0.040281698	0.045892697	0.02677313	0.022096936	0.042965792	0.037403636	0.059012473	0.06985404	0.037026595	0.024567183	0.0587548	0.05095486	0.06539713	0.041653395	0.04552581	0.04079048	0.039339226	0.06276757	0.04729215	0.1033477	0.032478206	0.034550697	0.045274597	0.03343592	0.045215003	0.048890162	0.04545024	0.04883008	0.054543138	0.043709934	0.05391059	0.04342928	0.045215003	0.056293927	0.060675345	0.028374752	0.031725064	0.05141465	0.038418762	0.042705692	0.028845537
46722	PBQZKWDJFVNJAE-DQUFFZNGSA-N	CC1=[N+](OC(C(C1C2CCCCC2)CC=C)OC3CCCCC3C4=CC=CC=C4)[O-]	0.045827314	0.04961527	0.05697585	0.030431101	0.024292257	0.039450258	0.045325086	0.045903828	0.045531943	0.05839675	0.061703302	0.034470182	0.043375768	0.05060762	0.028679486	0.023532424	0.04639275	0.040580913	0.06833191	0.08575679	0.039767023	0.0262825	0.06807528	0.057025146	0.07661542	0.045032863	0.04968934	0.0441952	0.042664517	0.07440174	0.05225227	0.13201953	0.035357494	0.037419	0.04960143	0.036433503	0.04975789	0.053867497	0.049984694	0.053468615	0.060746472	0.04869998	0.061811794	0.04824726	0.04975789	0.06640868	0.069339335	0.03068031	0.03422144	0.05777211	0.041836374	0.04678272	0.030996982
46723	UYMDVPDHNUCPSH-BKMJKUGQSA-N	CCN(CC)C(=O)C1=CC=C(C=C1)N(C2CCN(CC2C)CC(=C)C)C3=CC=CC=C3	0.04302399	0.04642521	0.05347427	0.02865302	0.02289679	0.03695345	0.042574238	0.043138202	0.04264817	0.054001443	0.056904078	0.032528758	0.040741842	0.047132846	0.02699389	0.022196958	0.0435493	0.038023353	0.063005745	0.078381665	0.037331436	0.024755139	0.0628617	0.052875727	0.0705799	0.04231578	0.04655645	0.041445516	0.040065713	0.068311416	0.048807584	0.12960294	0.03307799	0.035058293	0.046305172	0.034109294	0.046305116	0.050020497	0.046696797	0.04979261	0.0564225	0.04532355	0.05713277	0.04496297	0.046305116	0.0610478	0.06420298	0.02880139	0.032242768	0.053762473	0.039200258	0.043691583	0.029173274
46724	DZIKOHZZJCEYDZ-UHFFFAOYSA-N	C=CC[P+]12CCCCP(CCCC1)CCCC2	0.042913757	0.04685728	0.05352856	0.028155977	0.02232271	0.036944527	0.042370863	0.04280936	0.04256455	0.055291314	0.058627762	0.031830616	0.04037592	0.047673117	0.026534358	0.021625523	0.04330574	0.037877046	0.065602705	0.08297391	0.03705514	0.024249027	0.06517245	0.054134004	0.073301345	0.04197097	0.04648903	0.041264385	0.03975276	0.07230776	0.04931753	0.13686647	0.03302451	0.03485543	0.046724994	0.033981778	0.04690648	0.05094976	0.046966225	0.050423294	0.057670556	0.046089854	0.05903057	0.045486666	0.04690648	0.06445931	0.066765055	0.028416967	0.03167389	0.054770518	0.039089594	0.043986302	0.028752312
46725	SPPUKZJCQLTYBG-RUZDIDTESA-N	CC(C)CC(CS(=O)(=O)C1=CC=CC=C1)N(CC2=CC=CC=C2)CC3=CC=CC=C3	0.033423193	0.0361125	0.041705705	0.022264475	0.017781314	0.02875852	0.033095606	0.03359595	0.033224154	0.041955378	0.044164725	0.025299525	0.03175605	0.036701165	0.02092856	0.017212732	0.033923633	0.029599136	0.048708152	0.059969477	0.029119309	0.019211043	0.048524987	0.041134525	0.054408334	0.032957483	0.03618876	0.032264266	0.031144802	0.052606665	0.037899293	0.11196121	0.025738131	0.02730081	0.0360433	0.02654202	0.036120653	0.038952194	0.036325473	0.038766906	0.043867216	0.035229992	0.044194423	0.034840375	0.036120653	0.047032993	0.04976261	0.022387357	0.02508089	0.041762218	0.03054456	0.033980597	0.022659231
46726	STKDUTJNDYJHNH-BCEZOYOESA-N	CC(=O)N(CC=C)C1C(C(C(C(O1)CO)OC2C(C(C(C(O2)CO)O)O)O)O)O	0.06559534	0.06956859	0.0799873	0.045415357	0.036010835	0.056955844	0.06507601	0.06492688	0.065542474	0.0787221	0.08223479	0.05061233	0.06195783	0.07116606	0.042519465	0.035675142	0.06571229	0.05797992	0.08859253	0.100574516	0.058470927	0.039036747	0.08784416	0.07733895	0.096003465	0.064375624	0.070305556	0.06331996	0.061455924	0.09346037	0.07316097	0.07242257	0.050903954	0.054536246	0.07094137	0.052654553	0.06935201	0.07549347	0.07071113	0.075401574	0.08329597	0.06821269	0.08238675	0.06822457	0.06935201	0.083733924	0.089745596	0.04453115	0.050514203	0.078096636	0.06030432	0.067324206	0.04664546
46727	NRKKKHKHQDKYLI-IZLXSDGUSA-N	CC12CC(C(=O)N1CC(O2)(C3=CC=CC=C3)C4=CC=CC=C4)(CC=C)CC5=CC=CC=C5	0.033776563	0.03661297	0.042240564	0.022333303	0.017774675	0.028987411	0.03338068	0.033854924	0.03366254	0.04365341	0.04622705	0.025381004	0.031897504	0.03749775	0.020924186	0.01715413	0.034185525	0.029802466	0.051858407	0.06649781	0.029138003	0.019221997	0.051338416	0.042383097	0.058448143	0.033323817	0.037034955	0.03264888	0.031642564	0.056386776	0.038908243	0.12337844	0.025925059	0.027436119	0.036706444	0.026779408	0.03662417	0.03994738	0.0371471	0.03963816	0.045477115	0.03611683	0.04626718	0.03583104	0.03662417	0.050375223	0.051937394	0.022497673	0.025317501	0.043266665	0.03092669	0.034602743	0.022734212
46728	MWZDWGMJFAUXRQ-UHFFFAOYSA-N	CC1=CC=C(C=C1)S(=O)(=O)C(C)(C2=CC=CC=C2C[Si](C)(C)C)Br	0.03831602	0.041394264	0.047708593	0.02558148	0.020483073	0.03308981	0.037945103	0.038550142	0.038097516	0.04798574	0.050492324	0.029077519	0.03644427	0.042026997	0.024050266	0.019726653	0.038898945	0.034001812	0.05552587	0.06806498	0.033277437	0.022108298	0.05550791	0.04699679	0.062062405	0.037715547	0.04140713	0.03694253	0.03567055	0.05981366	0.04334088	0.11572069	0.029594338	0.03129468	0.04122884	0.030525368	0.04136249	0.044446625	0.041505862	0.044417076	0.050106846	0.04035885	0.050511517	0.039855607	0.04136249	0.053667475	0.056821994	0.025790712	0.028818186	0.047827177	0.03498175	0.038862467	0.025947338
46729	JCAUILDHGRZBJB-HNQUOIGGSA-N	C1CN(CCN1CCOC(C2=CC=C(C=C2)F)C3=CC=C(C=C3)F)CC=CC4=CC=CO4	0.03195589	0.034627568	0.03990128	0.021169448	0.01675257	0.027443398	0.03156257	0.03196537	0.031886782	0.04124244	0.04371146	0.024001438	0.030155402	0.035587117	0.01978789	0.01623554	0.03228892	0.028234806	0.04929284	0.063270904	0.027646273	0.018146899	0.048995946	0.040263288	0.055597365	0.031513527	0.034984134	0.030846328	0.02987663	0.054070048	0.036928672	0.11927493	0.024563117	0.02601171	0.034855086	0.025385257	0.03473663	0.037721086	0.035276726	0.037471335	0.043046486	0.034412537	0.04417564	0.034080964	0.03473663	0.048019946	0.049320035	0.021254193	0.0239682	0.041122824	0.029346377	0.032881454	0.021609265
46730	DURLQMLIQOQIJT-UHFFFAOYSA-N	CCCCCC1=CC=C(C=C1)C2=CC=C(C=C2)CCCC(P(=O)(O)O)S(=O)(=O)O	0.054968335	0.059050005	0.068048	0.037089482	0.029727334	0.047387175	0.054504465	0.055126715	0.054554462	0.06738299	0.07058914	0.041912876	0.052312784	0.05980014	0.03496363	0.028884154	0.05572506	0.048746027	0.07657599	0.08962621	0.048237283	0.032081306	0.076227985	0.06613789	0.08439301	0.054036044	0.058996428	0.052944183	0.051079817	0.081249416	0.061438452	0.10589033	0.04254148	0.045218274	0.058960058	0.043823287	0.058807682	0.06356757	0.059159506	0.063356645	0.070710026	0.0571746	0.07009065	0.056643806	0.058807682	0.07298743	0.07838469	0.037153825	0.0414634	0.066813305	0.050123185	0.055672772	0.03778299
46731	CCGROPIGBZKSGI-FXEFVXDJSA-N	CC(=O)NC1C(C(C(OC1OCC=C)COCC2=CC=CC=C2)O)OCC3=CC=CC=C3	0.054058433	0.057997487	0.06692366	0.03655678	0.029215354	0.046663206	0.053591214	0.054246545	0.053910553	0.0664131	0.06958197	0.041363012	0.051509213	0.05916054	0.034335483	0.02842989	0.054868985	0.048047036	0.07564162	0.088153645	0.047501322	0.03153426	0.07541196	0.065313146	0.083371446	0.05336659	0.058305316	0.05222746	0.05049132	0.08015185	0.060824823	0.10145235	0.04195161	0.044574983	0.058136992	0.043302447	0.05793857	0.06268321	0.05850826	0.062347073	0.06982354	0.056640923	0.06930848	0.056039143	0.05793857	0.07187361	0.07692743	0.036602713	0.04106403	0.06617351	0.04958785	0.054960907	0.037269194
46732	GGJUDPCTFYBUCN-UHFFFAOYSA-N	CC1=NOC(=C1Cl)NS(=O)(=O)C2=C(SC=C2)C(CC3=CC4=C(C=C3)OCO4)O	0.038498037	0.041465916	0.047806185	0.025615279	0.020455388	0.03296671	0.03812511	0.038540374	0.038098365	0.047940996	0.05042568	0.029096449	0.036431663	0.04203046	0.024138862	0.019860715	0.038936187	0.033969503	0.055672605	0.06783053	0.03340935	0.022143206	0.055304088	0.046830766	0.06196899	0.037769135	0.04151375	0.036960945	0.035711147	0.05988232	0.043467306	0.11667137	0.029527623	0.031320192	0.041311387	0.030447345	0.041145563	0.04455745	0.04166072	0.044450246	0.05021324	0.040398132	0.050323583	0.040011816	0.041145563	0.05355228	0.056449123	0.025693098	0.028813327	0.047676336	0.03496138	0.038993865	0.026132291
46733	QJONAXGUGKDTAG-FUTPYTSRSA-N	C=CC=CC(CC1=CC=CC=C1)N(CC2=CC=CC=C2)CC(=C)S(=O)(=O)C3=CC=CC=C3	0.032376245	0.0349252	0.040488295	0.021597106	0.017271334	0.027851671	0.032069545	0.032686513	0.032231994	0.040813707	0.042964887	0.02457088	0.030854736	0.035563167	0.020300966	0.016705776	0.03298802	0.028693607	0.047056414	0.05813823	0.028279405	0.018648382	0.046979494	0.039966702	0.05272723	0.03204968	0.035185013	0.031368356	0.030286318	0.050589852	0.036766477	0.10084002	0.024902375	0.026454017	0.034960665	0.025702273	0.035130404	0.037851058	0.03523097	0.03770737	0.042573735	0.034057926	0.042848457	0.033671863	0.035130404	0.04535414	0.048321694	0.021717507	0.024330724	0.040538542	0.029640973	0.032929737	0.021948349
46734	QJONAXGUGKDTAG-BZXPGCGQSA-N	C=CC=CC(CC1=CC=CC=C1)N(CC2=CC=CC=C2)CC(=C)S(=O)(=O)C3=CC=CC=C3	0.032376245	0.0349252	0.040488295	0.021597106	0.017271334	0.027851671	0.032069545	0.032686513	0.032231994	0.040813707	0.042964887	0.02457088	0.030854736	0.035563167	0.020300966	0.016705776	0.03298802	0.028693607	0.047056414	0.05813823	0.028279405	0.018648382	0.046979494	0.039966702	0.05272723	0.03204968	0.035185013	0.031368356	0.030286318	0.050589852	0.036766477	0.10084002	0.024902375	0.026454017	0.034960665	0.025702273	0.035130404	0.037851058	0.03523097	0.03770737	0.042573735	0.034057926	0.042848457	0.033671863	0.035130404	0.04535414	0.048321694	0.021717507	0.024330724	0.040538542	0.029640973	0.032929737	0.021948349
46735	FHVXNQKGIKQOCB-UHFFFAOYSA-N	COC1=C(C=C(C=C1Cl)C2=CC(=C(C=C2C3=CC=C(C=C3)S(=O)(=O)N)F)F)Cl	0.025714427	0.027721021	0.032197826	0.016949857	0.013411974	0.021836268	0.02541371	0.025678445	0.025474226	0.033183016	0.035149295	0.019250493	0.024118494	0.028285837	0.015915122	0.01308891	0.02591842	0.022460569	0.03933341	0.050377835	0.022193681	0.014569846	0.038722903	0.031998422	0.044197936	0.025313284	0.028187687	0.024801252	0.024042254	0.042543437	0.029494684	0.1058683	0.01944385	0.020718388	0.027913626	0.020095544	0.027562592	0.030280823	0.028224617	0.030169854	0.03457161	0.027192732	0.03499762	0.027149424	0.027562592	0.03803057	0.039359033	0.016896417	0.019155977	0.03264376	0.023376051	0.026321178	0.01730577
46736	XCEOQSGAJFHDBK-QPJJXVBHSA-N	C1CN(CCC1CCOC(C2=CC=C(C=C2)F)C3=CC=C(C=C3)F)CC=CC4=CC=CC=C4	0.03168776	0.034301735	0.039563917	0.021033926	0.016670909	0.027222682	0.031311307	0.031734377	0.03164486	0.040634386	0.043002486	0.023872599	0.02996029	0.0352289	0.019659823	0.01616233	0.0320649	0.028029446	0.04830311	0.06160382	0.027478352	0.018047426	0.04803388	0.039666336	0.054392893	0.031246424	0.034603186	0.030586317	0.029613698	0.052754086	0.036497854	0.11650673	0.02440365	0.025839055	0.034480114	0.025216743	0.034387767	0.03733038	0.03487579	0.037064925	0.042458106	0.034016114	0.04340428	0.033651162	0.034387767	0.046959046	0.048452668	0.021126295	0.023807108	0.040549967	0.029089134	0.03254023	0.021468332
46737	ZOKIBQVJOFFAPN-UHFFFAOYSA-N	CCOP(=O)(CC=C(C(=S)NC1=CC=CC=C1)C(=S)NC2=CC=CC=C2)OCC	0.042948574	0.04608702	0.053356837	0.028769124	0.022962358	0.03671579	0.042576052	0.043016087	0.042559523	0.052855898	0.05545538	0.032588772	0.040745195	0.046721734	0.027097788	0.022430245	0.043506395	0.037867103	0.060276955	0.07108696	0.037637655	0.024834702	0.05984664	0.051761664	0.06656429	0.042264476	0.04631746	0.041399837	0.039986767	0.06416492	0.04822694	0.098961316	0.032889765	0.03512021	0.046124782	0.033922408	0.0458026	0.049833667	0.04634779	0.049650356	0.05559182	0.04461707	0.054986693	0.044380985	0.0458026	0.057478745	0.06150242	0.028691199	0.032223582	0.052304506	0.039050546	0.04354278	0.029394781
46738	HSKJJBDJDFTTFR-UHFFFAOYSA-N	CC1=NOC(=C1Br)NS(=O)(=O)C2=C(SC=C2)CNC3=CC(=CC=C3)OC	0.035715714	0.038428567	0.0444116	0.023732344	0.018910337	0.030512774	0.03536132	0.035708927	0.035325963	0.04452508	0.046880778	0.026951138	0.033726223	0.03896899	0.022355903	0.018402522	0.036074296	0.03142554	0.051793355	0.06336974	0.03098439	0.020490583	0.051394474	0.043415	0.05768745	0.035037957	0.038587056	0.034300666	0.033175606	0.055582993	0.040372495	0.11266576	0.027280837	0.029004594	0.038358457	0.02814604	0.038131956	0.04136054	0.03866886	0.041281383	0.04663763	0.037414946	0.0467721	0.037136484	0.038131956	0.04987105	0.052493714	0.023754638	0.026705444	0.044267558	0.032416895	0.036210548	0.024232429
46739	LSRLUZFWVBQAFK-UHFFFAOYSA-N	CCOC(=O)C1(CC2=C(C3=CC=CC=C3OC2=O)N(C1C4=CC=CC=C4)CC=C)C(=O)OCC	0.043683086	0.04706618	0.054271348	0.0292744	0.023417989	0.037622236	0.04327194	0.043845337	0.043453284	0.054308306	0.057111986	0.03323608	0.041530654	0.04787785	0.027510863	0.022667984	0.04432301	0.038773697	0.062783994	0.07615057	0.038084287	0.025265217	0.06266609	0.05332855	0.06979267	0.04303381	0.04716348	0.042099744	0.04064385	0.067477085	0.04942782	0.12114724	0.033802994	0.035816103	0.04701326	0.034885503	0.047011197	0.0507258	0.047357675	0.050446756	0.056933813	0.046065502	0.057134014	0.04545321	0.047011197	0.060447622	0.06390807	0.029443309	0.032964736	0.054282416	0.03991013	0.044377346	0.029825931
46740	ZYVKBXSNIAHFAY-VNAOJRQRSA-N	C=CCOC1(CC(C(C(O1)C(CO)O)O)OC2C(C(C(C(O2)C(CO)O)O)O)O)C(=O)O	0.07707814	0.08184315	0.093825	0.053521313	0.042680603	0.067321464	0.07645511	0.07654416	0.07711187	0.092553	0.096628115	0.059712976	0.07292795	0.08380355	0.050081342	0.041896604	0.07733027	0.06844749	0.1043946	0.11912749	0.06827112	0.04614117	0.10424949	0.09129337	0.11385938	0.07575403	0.08266711	0.0743729	0.07228211	0.110576056	0.086232044	0.082338646	0.06026612	0.06417152	0.08312063	0.062379003	0.08175708	0.08826005	0.08315049	0.08836438	0.09779943	0.08059537	0.09738605	0.08027267	0.08175708	0.09902091	0.10621649	0.052909635	0.05981856	0.09279038	0.07105425	0.07888914	0.054677557
46741	FIWJXQUQMAGBPN-UHFFFAOYSA-N	C=CCNC1=C2C(=NC(=N1)N3CCC(CC3)NCC4CCCCC5=CC=CC=C45)N(C=N2)CC=C	0.037733983	0.04090522	0.047132857	0.024856344	0.019681644	0.03243395	0.037247162	0.03778641	0.037517555	0.049197875	0.05220852	0.028196793	0.03552562	0.041976422	0.023326881	0.019104669	0.03812581	0.033305876	0.058400303	0.07464693	0.032569855	0.021386841	0.058065347	0.048008658	0.06566126	0.037217677	0.041317657	0.03645531	0.035247203	0.06411575	0.043756522	0.123216316	0.028948614	0.030601418	0.0412539	0.029855277	0.041237894	0.044725332	0.041689493	0.044505797	0.051093817	0.040593904	0.05262159	0.04022047	0.041237894	0.05697695	0.05897463	0.025025636	0.028143669	0.048736818	0.03455917	0.03886952	0.025318885
46742	XYRLILRULOZPBI-RHAOSNMYSA-N	C=CCC1=CC2=C(C=C1OC3C(C(C(C(O3)COC4C(C(CO4)(CO)O)O)O)O)O)OCO2	0.060432095	0.06465782	0.074547276	0.041298695	0.032817066	0.052371282	0.059912253	0.060442	0.06056633	0.07408674	0.07759954	0.046447586	0.05749572	0.06634982	0.038585845	0.032127146	0.06116146	0.053779475	0.08407937	0.09744167	0.0534989	0.035495594	0.08379916	0.072888345	0.09219598	0.059803683	0.06531739	0.058579363	0.056800313	0.088971354	0.06815966	0.093906835	0.04705938	0.050126575	0.06533863	0.04865604	0.06478771	0.07033982	0.06564501	0.06984219	0.078079514	0.063553534	0.07750568	0.06304118	0.06478771	0.07975342	0.08521949	0.04106582	0.0463259	0.073731385	0.055808347	0.061864685	0.042174224
46743	FLQOOPYURIFIBR-DTQAZKPQSA-N	CCOC(=O)C1=C(NC(=C(C1C=CC2=CC=C(C=C2)[N+](=O)[O-])C(=O)OCC=C)C)C3=CC=CC=C3	0.037631612	0.040544055	0.04688	0.025076915	0.01995703	0.03219588	0.03726881	0.037683077	0.037300564	0.04695317	0.049458478	0.02844901	0.035619687	0.041197088	0.023585524	0.019465266	0.0381002	0.033210553	0.054482304	0.06661607	0.032823995	0.02160491	0.05415074	0.04599069	0.060600836	0.037060965	0.04073021	0.036245015	0.035018347	0.05863557	0.042617667	0.1131352	0.028873693	0.030707961	0.0405718	0.029775063	0.04038758	0.043893803	0.040888827	0.043622233	0.049319424	0.039577603	0.04941651	0.03922208	0.04038758	0.052500207	0.05534204	0.025092263	0.028209984	0.04671071	0.034291722	0.038305946	0.02563423
46744	UYWKXHISDGPRTR-XOZXEBRTSA-N	C=CCC1C(C(C(C(O1)COCC2=CC=CC=C2)OCC3=CC=CC=C3)OCC4=CC=CC=C4)O	0.04431861	0.047577076	0.05504793	0.029868126	0.023827575	0.03816045	0.04393205	0.04448497	0.04421521	0.054665066	0.05733017	0.03383533	0.04221139	0.048585363	0.028044742	0.023182621	0.044998668	0.03933855	0.06251828	0.07342476	0.03887951	0.025732536	0.06237362	0.053735964	0.06909626	0.043790154	0.04790125	0.042831045	0.04140835	0.066360034	0.049982242	0.09636696	0.03431082	0.036482148	0.047720123	0.035435032	0.047577925	0.051501572	0.048070487	0.051228452	0.057510287	0.046531625	0.05717475	0.046046503	0.047577925	0.0594544	0.06351725	0.029911011	0.033601504	0.05454896	0.040642567	0.04510012	0.030459732
46745	XSZLLDABDWIRRO-UHFFFAOYSA-O	CC[N+](C)(CC)CCNC(=S)C1=CC2=C(C(=CC=C2)OC)OC1=O	0.05169779	0.055462144	0.06394026	0.034702815	0.027705187	0.04448303	0.05114633	0.051702004	0.051275343	0.06384413	0.067040265	0.039252013	0.048954166	0.056399066	0.032581065	0.02688967	0.052221544	0.04565265	0.07353523	0.08776601	0.04503194	0.029943407	0.073365286	0.06258653	0.08156063	0.050788082	0.05576933	0.04972295	0.04816362	0.07887249	0.0582699	0.12598	0.03974811	0.042241663	0.055565365	0.04106096	0.055218656	0.05978357	0.055896323	0.059716392	0.067095496	0.054134857	0.0670943	0.053791262	0.055218656	0.0706714	0.07471933	0.034721497	0.039028175	0.06364564	0.04715599	0.05247844	0.03533149
46746	OWUNJYUFYHHJRN-UHFFFAOYSA-N	C1=CC=C(C=C1)OC2=CC=CC=C2OC3=CC=CC(=C3)CCCC(P(=O)(O)O)S(=O)(=O)O	0.043215178	0.046464734	0.053693216	0.029015224	0.023162017	0.037132047	0.042838294	0.04337926	0.04296732	0.053318292	0.055928003	0.032885157	0.041118257	0.04724803	0.027285028	0.022534745	0.04386286	0.038320642	0.061068714	0.07202287	0.037841715	0.025035942	0.060757928	0.052353002	0.06745895	0.04257821	0.046582438	0.04166768	0.04023667	0.06492389	0.048612244	0.10274501	0.033370104	0.035455067	0.046455815	0.034410514	0.046321876	0.050093163	0.0467656	0.049908582	0.056011558	0.045217283	0.055654228	0.044739164	0.046321876	0.05818994	0.062185686	0.029067695	0.032559216	0.053045005	0.03947156	0.04386216	0.029597353
46747	KFSJDULVAZTEOX-HWKANZROSA-N	COC1=CC=CC(=C1)C=CCN2CCN(CC2)CCOC(C3=CC=C(C=C3)F)C4=CC=C(C=C4)F	0.03058884	0.033180647	0.038250465	0.02024044	0.015984436	0.026264995	0.030184055	0.030575205	0.030585635	0.039740134	0.042181395	0.022961058	0.02881509	0.034191612	0.018896963	0.015506002	0.030891353	0.027031338	0.0477971	0.061808743	0.026458312	0.01731776	0.047440406	0.038777765	0.054037374	0.030192142	0.033558525	0.029544035	0.028622637	0.05242186	0.035513397	0.11889181	0.023526538	0.024905523	0.033455677	0.02433334	0.033321124	0.036228564	0.03391437	0.03594943	0.041485507	0.033128418	0.042676054	0.032758076	0.033321124	0.046554875	0.047729112	0.020323684	0.02298715	0.039671123	0.028151741	0.031570416	0.020684954
46748	WNFIHJBTHNJGEW-JFMDDGTCSA-N	CCCCCC(CC)OC(=O)C1C2CC(C1C(=O)OC(CC)CCCCC)C(C2)S(=O)(=O)O	0.06625311	0.07100344	0.08154897	0.044748187	0.036135998	0.057033878	0.065737985	0.06625856	0.065361425	0.08060152	0.08428556	0.05050125	0.0627958	0.0713745	0.042494725	0.035097994	0.06694662	0.058482736	0.09109448	0.10614972	0.057907432	0.03893735	0.09072963	0.07894644	0.100404	0.06494743	0.07090293	0.06369355	0.06151204	0.096554995	0.07350679	0.11305028	0.05115054	0.054330707	0.07056308	0.05260864	0.070243254	0.07602674	0.07075833	0.07592201	0.08436557	0.06821333	0.08337958	0.06798987	0.070243254	0.086573765	0.093266174	0.044853237	0.04983912	0.07960832	0.06002613	0.06670828	0.045564316
46749	OMYVSZOYQAQSQV-CNPGNWEMSA-N	CC(C)(C)[Si](C)(C)OC1C2=C(C(=O)CC2CC1(CC=C)O[Si](C)(C)C(C)(C)C)[Si](C)(C)C	0.04381854	0.047348075	0.054828554	0.028658971	0.022783304	0.037548058	0.043233156	0.04395654	0.04345867	0.057104003	0.060463946	0.0324981	0.040863685	0.048351206	0.0269276	0.021913862	0.044106968	0.038126577	0.067150965	0.085234225	0.03747233	0.02478839	0.067191295	0.055524014	0.07618623	0.043233514	0.048375417	0.042426288	0.04128457	0.072792485	0.050467003	0.11766007	0.03308493	0.035099626	0.0477432	0.034205653	0.047496833	0.051691037	0.04801296	0.05193932	0.05917536	0.046271913	0.060735572	0.046530075	0.047496833	0.06472446	0.06812535	0.028870756	0.03263032	0.0564244	0.03989148	0.044886712	0.028996032
46750	DSYLZXQZAMSGRZ-GPRUYVAKSA-N	CCN(CC)C(=S)SCC1C(C(=O)N1S(=O)(=O)O)NC(=O)C(=NOC)C2=CSC(=N2)N	0.058931608	0.06291114	0.07265407	0.039778523	0.031914484	0.050789487	0.058350734	0.058947474	0.05841111	0.072045185	0.075514585	0.04496952	0.055701874	0.0638517	0.037390895	0.030891906	0.059419192	0.051899873	0.082239866	0.09704065	0.05131129	0.034430612	0.0823771	0.07074733	0.0913926	0.05783876	0.06353227	0.056607198	0.054962464	0.08791214	0.06620268	0.11343572	0.045214955	0.048098437	0.063165665	0.046737503	0.062620744	0.06754507	0.06342722	0.06788534	0.0757787	0.061219633	0.07581512	0.061061226	0.062620744	0.07874099	0.0841586	0.039715912	0.044772916	0.072169974	0.053690653	0.059694253	0.040413048
46751	HQFRWUIYOKLMKL-RAIFYMORSA-N	CCN(CC)C(=O)C1=CC=C(C=C1)N(C2CCN(CC2C)CC=CC3=CC=CC=C3)C4=CC(=CC=C4)OC	0.03657427	0.039543647	0.04561176	0.024283567	0.019312676	0.031344242	0.03615569	0.036639936	0.036362045	0.046722732	0.049427174	0.02758109	0.034573875	0.040382482	0.022826081	0.01877835	0.03702343	0.03230833	0.055192024	0.07009826	0.031741537	0.020911599	0.054792486	0.045504276	0.061982207	0.036023393	0.03985432	0.035291173	0.034134008	0.059988968	0.04190249	0.12380769	0.02812038	0.029831866	0.039606143	0.029032296	0.03950178	0.0430729	0.04004193	0.042658813	0.048798945	0.038918737	0.049545076	0.038599614	0.03950178	0.05359413	0.055434138	0.024392532	0.027404666	0.046347342	0.03340575	0.037373055	0.024819706
46752	FHCJTISNIAFILS-AYWYSENESA-N	CC(C)(C)[Si](C)(C)OCC1C(C(C(O1)N2C=CC(=O)NC2=O)OCC=C)O[Si](C)(C)C(C)(C)C	0.051015712	0.054515462	0.06316624	0.034205627	0.027292257	0.043742128	0.050544195	0.051004283	0.05060342	0.06329106	0.06648119	0.038623367	0.048004277	0.055440295	0.0322685	0.026643243	0.051403113	0.044677194	0.07237357	0.08658892	0.044539336	0.029608443	0.07227349	0.061887275	0.080592155	0.050243646	0.055381745	0.049277492	0.04788812	0.07734604	0.057446014	0.09891683	0.03885482	0.04149446	0.054950643	0.040135283	0.05431212	0.05918207	0.05509411	0.059249174	0.06632104	0.052890457	0.066371635	0.05317215	0.05431212	0.06918856	0.073767856	0.034061365	0.038451727	0.062638074	0.04644912	0.051909607	0.03483693
46753	URUOZRGSPHRKFT-UHFFFAOYSA-N	CC1=C(SC=C1)C2C=C(N(C(=O)C2C(=O)OCC=C)CC3=CC=CC=C3)C4=CC=C(C=C4)S(=O)(=O)N	0.034633495	0.03735538	0.043138675	0.023015525	0.018375542	0.02960464	0.03430314	0.034661535	0.034248546	0.04316687	0.045456607	0.02616573	0.032769494	0.037793733	0.021712575	0.017866945	0.035040297	0.030543908	0.050145127	0.061354358	0.030076766	0.019875929	0.049686544	0.042201813	0.055698227	0.03400507	0.0373679	0.033274524	0.03213617	0.053857207	0.03910569	0.11472058	0.02654311	0.028188225	0.037187733	0.027360618	0.037082724	0.04024378	0.037487138	0.040042795	0.045240767	0.036305446	0.04519257	0.035937525	0.037082724	0.048254415	0.050820656	0.023094945	0.025869275	0.042877644	0.03143254	0.035085186	0.023498887
46754	YCGNUUGBWAOZBP-XLBPZXAVSA-N	CC(C)C(C(=O)OC)N(CC=C)P(=O)(C)OP(=O)(C)N(CC=C)C(CC1=CC=CC=C1)C(=O)OC	0.05544625	0.059396613	0.068546556	0.03741329	0.030086946	0.047733046	0.054985136	0.055624794	0.054943997	0.067823604	0.0710115	0.042303912	0.05264785	0.060058363	0.035367895	0.029238332	0.056150366	0.049006198	0.076706	0.08969872	0.048537534	0.03246128	0.07655329	0.0665838	0.084797576	0.054507673	0.059586264	0.053424317	0.05161909	0.081253245	0.061881196	0.09131943	0.04275641	0.045413725	0.059349842	0.044045936	0.059105426	0.06382169	0.05949543	0.06382773	0.0711088	0.05728803	0.07055482	0.056997396	0.059105426	0.07280497	0.07885925	0.037458766	0.041878022	0.06724899	0.050438363	0.056048892	0.038077068
46755	AOBFPVDSDWUVJA-SQFXPHBZSA-N	C=CCOC1C(C(OC1N2C=NC3=C(N=CN=C32)N)COP(=O)(O)OP(=O)(O)O)O	0.07357113	0.07787151	0.08916849	0.05138571	0.040718894	0.06424465	0.072984286	0.072756834	0.07384666	0.08805488	0.09200542	0.05696538	0.06934879	0.07998697	0.047893465	0.04025364	0.07361501	0.06521236	0.099142626	0.11232897	0.06575536	0.044145547	0.098782204	0.08661891	0.10757418	0.072195396	0.07889737	0.07110228	0.06910528	0.10480634	0.08222731	0.069627814	0.05731041	0.061303396	0.07979982	0.05937215	0.077810965	0.08456274	0.07935919	0.08461825	0.09333303	0.07681851	0.09275754	0.07663072	0.077810965	0.09432596	0.10064638	0.050249964	0.057253886	0.08783431	0.06782845	0.07578947	0.05260864
46756	FAJLQNBZKPFQGR-ZLPLKMFSSA-N	CCOC(=O)C(C)NP(=O)(OCC1C(C(C(O1)N2C=CC(=O)NC2=O)OCC=C)O)OC3=CC=CC=C3	0.068168744	0.07266532	0.084003635	0.046660252	0.037174698	0.05894647	0.06761182	0.06822416	0.068137154	0.08306386	0.08689814	0.052447587	0.06483458	0.07439638	0.043715652	0.03646202	0.06903045	0.060458165	0.093898036	0.10774779	0.06044941	0.04019767	0.093519785	0.08171791	0.1028656	0.06743766	0.07365724	0.06607799	0.06403201	0.098938674	0.07655752	0.083473265	0.052891362	0.056431014	0.07352579	0.05464976	0.07261163	0.07899533	0.07380511	0.078687206	0.087626114	0.071149744	0.086614445	0.07077455	0.07261163	0.08872559	0.09531891	0.046263475	0.052236546	0.08257156	0.06272063	0.069631375	0.0476828
46757	RTDKLGNHJMXJHU-LVXARBLLSA-N	C=CCN1C=CN=C1CCCC2(OCC(O2)COCC3=C(C=C(C=C3)Cl)Cl)C4=C(C=C(C=C4)Cl)Cl	0.036447123	0.039222855	0.04535388	0.024249543	0.019229162	0.031171316	0.036032908	0.03640898	0.03626601	0.04600994	0.04853392	0.027521688	0.03439074	0.04014849	0.022725897	0.01875139	0.03680222	0.03211429	0.05398888	0.06681953	0.031667277	0.02083161	0.05364111	0.044897832	0.060240973	0.03594499	0.039779134	0.035181325	0.034145392	0.05839751	0.041675266	0.11296262	0.027906662	0.029675841	0.03949362	0.028840184	0.03912492	0.042666003	0.039944492	0.042451493	0.048263073	0.038692534	0.0488621	0.038495462	0.03912492	0.052107252	0.054121725	0.024237905	0.02743121	0.04585559	0.033354107	0.03730565	0.024776379
46758	GEDZLJSNQNFJPT-BLQYPLODSA-N	C1=CC=C(C=C1)S(=O)C=CC=C(C(C(C(C(C(C(C(F)(F)F)(F)F)(F)F)(F)F)(F)F)(F)F)(F)F)F	0.014946744	0.016215425	0.019473273	0.009427278	0.007418918	0.012536314	0.014732542	0.015298096	0.01495216	0.020993765	0.022343475	0.010861713	0.013947098	0.016743552	0.008827354	0.007103869	0.015234457	0.012812542	0.024663564	0.033150084	0.012570264	0.008109894	0.024537366	0.020004744	0.028812503	0.015076446	0.017096754	0.014755586	0.014315712	0.026392471	0.017591331	0.05910598	0.010892203	0.011626048	0.016479949	0.01127488	0.01651378	0.018140297	0.016685192	0.01838659	0.021126855	0.015709657	0.02190702	0.016019057	0.01651378	0.02344482	0.025320094	0.009500483	0.010852871	0.020186467	0.013575572	0.015365916	0.009493692
46759	WAZWBAZSSREQOF-YIQFJJPYSA-N	CC(C)CCCCCCCCCCCC(C(CS(=O)(=O)O)NC(=O)C(C1=CC=CC=C1)(C(F)(F)F)OC)O	0.054732896	0.05885338	0.0677896	0.036820017	0.029756129	0.047157317	0.054328036	0.05510165	0.05418689	0.06714706	0.07027701	0.04176326	0.052190162	0.059355527	0.034917846	0.028754124	0.05562245	0.048562806	0.075849265	0.08895965	0.047771245	0.032031395	0.07578985	0.06586558	0.0839818	0.0538594	0.058768254	0.052766003	0.050875146	0.08037603	0.06097967	0.100682	0.04238113	0.04490586	0.058401424	0.04361255	0.058571942	0.06298433	0.058621448	0.06292479	0.0701092	0.056596726	0.06943768	0.056131978	0.058571942	0.07204217	0.07805584	0.03714951	0.04119005	0.06649561	0.049768426	0.055137325	0.037377372
46760	AHVFMYOJHCECEX-XBZNOJLSSA-N	CC1=CC=C(C=C1)S(=O)(=O)OCC2C(C(C(O2)N3C=NC4=C(N=CN=C43)N)OCC=C)O[Si](C)(C)C(C)(C)C	0.050333537	0.053987987	0.062329262	0.03385448	0.027157854	0.043286122	0.049878903	0.050465472	0.049943987	0.061841983	0.064853355	0.038373716	0.047753323	0.054733526	0.03194056	0.026351621	0.05094228	0.044501554	0.070577994	0.08351667	0.043798946	0.029322797	0.070580095	0.060713876	0.07843129	0.049422048	0.05421871	0.048397977	0.046852015	0.07503	0.056457806	0.099277206	0.03880037	0.041142035	0.05388265	0.0400426	0.05366941	0.057893068	0.054176766	0.05793429	0.064848356	0.05237512	0.06470852	0.0520372	0.05366941	0.067159235	0.07221113	0.033954624	0.038028993	0.061682988	0.045828685	0.05088695	0.03444359
46761	VHUWUHDNOLTEMC-AFUMVMLFSA-N	CC1=C(N=C(O1)C2=CC=C(C=C2)C(F)(F)F)COC3=CC=CC(=C3)C(=CCN4C(=O)N(C(=O)O4)CC(=O)O)C5=CC=CC=C5	0.027964037	0.030155111	0.034978826	0.018561352	0.014698656	0.023878256	0.027656917	0.027994102	0.027869072	0.03562914	0.0376351	0.021092154	0.026423588	0.03088015	0.017397609	0.014333548	0.028308094	0.024650421	0.041858558	0.05248028	0.02429446	0.015940553	0.041559957	0.03469644	0.047085054	0.027606618	0.030543532	0.027020484	0.026141739	0.044978283	0.032028146	0.09765244	0.021402942	0.022758681	0.030369764	0.02212404	0.030142408	0.03285522	0.030697156	0.032684386	0.037247278	0.029720929	0.037532218	0.0294878	0.030142408	0.040181693	0.042042308	0.018565867	0.020996036	0.03536763	0.025577253	0.028662419	0.018967023
46762	KXDSQNSTEQBQIE-FEZCVQFASA-N	CC(C)C(=O)OCOP(=O)(C(CCCC=C(C)CCC=C(C)CCC=C(C)C)S(=O)(=O)O)OCOC(=O)C(C)C	0.06636194	0.070477635	0.08141615	0.045308534	0.03649558	0.057125725	0.06586128	0.06638384	0.06564802	0.0802101	0.08376475	0.051072795	0.06277702	0.07120287	0.042863082	0.03567968	0.06692219	0.058371406	0.089808404	0.10386586	0.058310308	0.039387334	0.08952904	0.078650594	0.09876512	0.065367855	0.07145654	0.064121105	0.062251896	0.09456069	0.07361088	0.0841057	0.050983716	0.0544206	0.07079475	0.052559514	0.0699736	0.07596294	0.07086407	0.07612704	0.08414041	0.06781639	0.08305122	0.06802922	0.0699736	0.0848155	0.09196009	0.045013297	0.05056379	0.07930201	0.06034022	0.0670078	0.046057977
46763	DUZLQVKCQBAPDQ-VIYCJJEZSA-N	CC(C)CCCCCCCCCCCC(C(CS(=O)(=O)O)NC(=O)C(C1=CC=CC=C1)(C(F)(F)F)OC)OC(=O)C	0.055437185	0.059555896	0.06860848	0.037304096	0.030166944	0.04771001	0.055044204	0.05577541	0.054807477	0.06784318	0.07097656	0.04228931	0.05282278	0.059950687	0.03540098	0.029168617	0.05629946	0.049134426	0.076524295	0.08951376	0.048353232	0.03248173	0.076387845	0.06651035	0.084627554	0.054512154	0.059463847	0.053411383	0.05149985	0.08093725	0.061620295	0.09843299	0.042891923	0.045450907	0.05905251	0.04412114	0.059192605	0.063662805	0.059281707	0.06363998	0.0708108	0.057142843	0.07002042	0.056734145	0.059192605	0.072468996	0.078687266	0.03762747	0.041693382	0.067143254	0.050346773	0.055765383	0.0378575
46764	OLRWUZGWVGWBND-ICDXLYTQSA-N	CC(=O)NC1C(C(C(OC1OCC=C)COCC2=CC=CC=C2)OC(=O)C3=CC=C(C=C3)S(=O)(=O)F)OCC4=CC=CC=C4	0.044110306	0.04738137	0.054745715	0.029620856	0.023666363	0.037819106	0.04373739	0.04415735	0.043807793	0.054253735	0.056879587	0.033561394	0.041877937	0.048148084	0.027921855	0.023080135	0.04470005	0.039026592	0.061980397	0.07263716	0.038609773	0.025574917	0.06167961	0.053257428	0.06837999	0.043423604	0.0475229	0.0425092	0.04106973	0.06568867	0.049501643	0.093590036	0.034035165	0.036208205	0.047349174	0.035098158	0.04715348	0.051074486	0.047656476	0.050865658	0.057036452	0.04606429	0.05646693	0.045625445	0.04715348	0.058772944	0.062964454	0.029665798	0.03322493	0.05392894	0.04023459	0.044751056	0.030247971
46765	GOSGVFJAFXQAMH-ZOZFQSSASA-N	CC1=CN(C(=O)NC1=O)C2C(C3(C(O2)CO[Si](C)(C)C(C)(C)C)C(=C(S(=O)(=O)O3)CC=C)N)O[Si](C)(C)C(C)(C)C	0.050632216	0.05423556	0.062924996	0.033716332	0.026940104	0.04334662	0.050095767	0.050816726	0.05026477	0.06395637	0.067335434	0.038205933	0.047588058	0.055273585	0.03175123	0.026105016	0.051125538	0.04427531	0.07351903	0.08980137	0.043909915	0.029216632	0.07344244	0.06233545	0.08226546	0.050014276	0.05536486	0.049087215	0.047723584	0.07856301	0.05738107	0.105064034	0.038485847	0.040961243	0.054715097	0.039736345	0.054212622	0.059108447	0.054941107	0.05928433	0.06658235	0.05264461	0.06715713	0.05298273	0.054212622	0.070319675	0.0747887	0.033754416	0.038083605	0.06299092	0.046160508	0.0516155	0.03421159
46766	GQMWETSJQQGUFW-XRKRLSELSA-N	CC1=CC=C(C=C1)S(=O)(=O)OCC(CC(C2=CC=C(C=C2)CNC(=O)OCC=C)NC(=O)OCC=C)O[Si](C)(C)C(C)(C)C	0.04344952	0.046776958	0.05403935	0.029072419	0.023461983	0.037312824	0.043100007	0.04379722	0.042996682	0.053772908	0.0563939	0.03307249	0.04137803	0.04714731	0.027530158	0.0226528	0.04417057	0.03846474	0.061125375	0.07315207	0.03779127	0.025265073	0.06116243	0.052726835	0.06823192	0.04280916	0.04684142	0.04193473	0.040423654	0.06492545	0.04860599	0.09962633	0.033463247	0.035465844	0.046417937	0.034453474	0.046602465	0.05007441	0.046643782	0.050108485	0.056011863	0.0449632	0.05586653	0.044605635	0.046602465	0.058080792	0.06300261	0.029319951	0.032608014	0.05329705	0.03948007	0.04376293	0.029487059
46767	VBCRJDNMBJIINH-WUXNSVGLSA-N	CCC(=O)OC(C(C)C)OP(=O)(C(CCCC=C(C)CCC=C(C)CCC=C(C)C)S(=O)(=O)O)OC(C(C)C)OC(=O)CC	0.06750314	0.071770474	0.08269517	0.046032693	0.0372486	0.058117162	0.06698192	0.067497075	0.066649415	0.081388436	0.084957495	0.051962037	0.06384031	0.072281644	0.043718744	0.03631202	0.06801473	0.059366345	0.09115782	0.105442956	0.059064936	0.04016025	0.090953335	0.07983022	0.10033399	0.06635889	0.07250524	0.06509952	0.063157305	0.096005425	0.07464861	0.0838	0.051949464	0.05527342	0.07173438	0.05352377	0.07113502	0.07692997	0.0718877	0.07713902	0.08528046	0.06887185	0.084234215	0.069043145	0.07113502	0.08603923	0.09336991	0.04594455	0.051370095	0.080612846	0.061261605	0.06790032	0.046734758
46768	CFLASSDSYDONMO-FQUZAXHOSA-N	CC(C)CC(C(=O)OCC1=CC=CC=C1)NC(=O)C(C(C)C)NC(=O)C2CCCN2C(=O)C(CS(=O)(=O)O)NC(=O)OC(C)(C)C	0.052843995	0.056916863	0.065454595	0.035410367	0.028708976	0.045448046	0.052497726	0.053189717	0.052082628	0.06481832	0.06782453	0.040178366	0.05034841	0.057009686	0.03375299	0.027728131	0.05367391	0.046811923	0.073039055	0.0860556	0.045965154	0.030918445	0.07291023	0.06346255	0.080950335	0.051856447	0.056553703	0.050849896	0.04893963	0.077157006	0.05850885	0.095456734	0.04083725	0.04321013	0.056114238	0.041919213	0.056387674	0.06061855	0.05626872	0.06059859	0.067404404	0.05426132	0.066632435	0.05383835	0.056387674	0.06914468	0.07539277	0.03580514	0.0394521	0.06373372	0.047761302	0.052941203	0.035926387
46769	BABPVQKQKSUAQI-HJGQLTBOSA-N	CC(C(C(=O)OCC=C)NC(=O)OCC1C2=CC=CC=C2C3=CC=CC=C13)OC4C(C(C(C(O4)COC(=O)C)OC(=O)C)OC(=O)C)NC(=O)C	0.06323899	0.06764345	0.07791954	0.042839993	0.03443908	0.054444127	0.06273867	0.063198894	0.06268874	0.07688688	0.080412224	0.04841994	0.05995173	0.06852572	0.040554058	0.033559546	0.06388672	0.055956423	0.08708591	0.10106993	0.05529807	0.037191056	0.08683566	0.07557426	0.095868304	0.062103726	0.06791032	0.060899973	0.05894377	0.09189192	0.07048419	0.0891959	0.048970807	0.05197499	0.06751752	0.0504236	0.06714649	0.07252823	0.067856625	0.072428145	0.08068395	0.06554921	0.079920605	0.06505563	0.06714649	0.08215472	0.088672414	0.042912774	0.04789322	0.07641736	0.057601362	0.06391217	0.043680348
46770	HCEQFLFUPUHNAL-UHFFFAOYSA-N	CC1=C(C2=NC1=CC3=C(C(=C(N3)C=C4C(=C(C(=CC5=NC(=C2)C(C5CC=C)(C)C)N4)CC(=O)OC)CCC(=O)OC)CCC(=O)OC)CC(=O)OC)C	0.056223005	0.05993278	0.069649875	0.037902065	0.03023595	0.048038658	0.05563916	0.056295097	0.055731963	0.06957437	0.07301968	0.04295996	0.05309119	0.061108362	0.035600632	0.029552782	0.056762397	0.049410984	0.07962367	0.095317535	0.049002327	0.032717902	0.07963274	0.06812744	0.08878414	0.0555588	0.061202515	0.054282896	0.052797716	0.08436273	0.06350456	0.10332509	0.04297387	0.04582505	0.06045742	0.04449695	0.059721142	0.064829186	0.06097271	0.06501268	0.07297546	0.058598768	0.07292753	0.058406997	0.059721142	0.07561236	0.080748975	0.037712686	0.042802323	0.06945821	0.05133619	0.057170846	0.038621165
46771	GCAKLHLQGDEQTF-KNTRCKAVSA-N	CC(C)(C)OC(=O)NCCCCN(CCCN(CCCN(CCCN=[N+]=[N-])C(=O)OC(C)(C)C(Cl)(Cl)Cl)CC=C)C(=O)C=CC1=CC=C(C=C1)OC	0.044159982	0.04726003	0.054677032	0.029499903	0.02375107	0.03754094	0.043798495	0.0442415	0.043436013	0.054251112	0.056832008	0.03344374	0.041756473	0.047500134	0.028076429	0.02319195	0.044647582	0.038687237	0.06124862	0.07251366	0.038513757	0.025662472	0.060886335	0.05295948	0.067860216	0.043483697	0.047695056	0.042587075	0.04121366	0.064889714	0.049162228	0.0817069	0.033610098	0.035865903	0.04705	0.034602813	0.046735726	0.050891448	0.04722381	0.050909005	0.05671426	0.045133285	0.05588482	0.045305036	0.046735726	0.05798289	0.062631235	0.029537454	0.03294973	0.053171076	0.039870515	0.044414878	0.030044008
46772	NGSRPCVCAKEZIS-IJFYHFOFSA-N	CC(=O)OCC1C(C(C(C(O1)OC2C(C(OC(C2OC(=O)C3=CC=CC=C3)OCC=C)COC(=O)C4=CC=CC=C4)OC(=O)C)OC(=O)C)OC(=O)C)OC(=O)C	0.05750174	0.06152474	0.07070002	0.03927873	0.03161969	0.04967605	0.05708313	0.05748558	0.057224125	0.070103005	0.073265	0.04425888	0.05461345	0.062434524	0.037181433	0.0309154	0.058108408	0.051005054	0.07901743	0.09136478	0.050540626	0.03413855	0.07858107	0.06883173	0.086532414	0.05666717	0.061842233	0.05562812	0.05382954	0.08315911	0.06411089	0.07449283	0.044770032	0.047531474	0.06160448	0.04607996	0.061202638	0.06628354	0.061877377	0.06605912	0.073429175	0.05960988	0.07253926	0.059308935	0.061202638	0.074417755	0.08031452	0.039284594	0.04381232	0.06923996	0.052622687	0.058329515	0.040038686
46773	DDNOBRYGXQJOJB-UHFFFAOYSA-N	C1=CC(=CC=C1NS(=O)(=O)C(C(C(C(C(C(C(C(F)(F)F)(F)F)(F)F)(F)F)(F)F)(F)F)(F)F)(F)F)S(=O)(=O)NC2=NN=C(S2)S(=O)(=O)N	0.009918286	0.01082351	0.013222158	0.006036939	0.00475723	0.008099317	0.009806739	0.010319551	0.009854175	0.014343113	0.015262922	0.007051171	0.009258377	0.010989812	0.005696836	0.004552224	0.01024003	0.008354967	0.016651504	0.022799402	0.008215369	0.005218967	0.016357247	0.013402894	0.01969959	0.010111233	0.011554336	0.009902698	0.009568021	0.017425966	0.01163375	0.04779937	0.007008366	0.007522582	0.010888614	0.007231364	0.010923668	0.012210925	0.011038928	0.012418935	0.014223965	0.010114868	0.014426437	0.010451707	0.010923668	0.015539849	0.01715026	0.006112346	0.006978708	0.013355127	0.008883759	0.010097635	0.00606999
46774	BMTAQVCPZGPDTD-MBVYOOGJSA-N	CC(=O)OCC1C(C(C(C(O1)OC(=O)C)OC2C(C(C(C(O2)COCC3=CC=CC=C3)OCC4=CC=CC=C4)OCC5=CC=CC=C5)OCC=C)OC(=O)C)OC(=O)C	0.054143112	0.058015753	0.06660591	0.0370026	0.029681286	0.04693054	0.05373115	0.054162282	0.054098826	0.06617302	0.06923111	0.041694894	0.051497705	0.05915243	0.03485409	0.028942069	0.054770835	0.048193842	0.07500218	0.08678919	0.047603637	0.032035552	0.074755535	0.06509282	0.08229552	0.053423263	0.058286738	0.052361697	0.050711673	0.07902471	0.060624827	0.0708017	0.042302836	0.044876337	0.058134995	0.043607973	0.057905413	0.062506706	0.058471918	0.062236805	0.06941597	0.05660964	0.0688359	0.056043487	0.057905413	0.07072114	0.076113455	0.037032265	0.041451164	0.065761626	0.04978078	0.055048674	0.037680004
46775	CLXOBVDGZQFZRS-XBUMAHDKSA-N	CCCOC(=S)OC1C(OC(CC1(C)OC)OC2C(C(C(CC(C(=O)C(C(C(C(OC(=O)C2C)CC)C)O)C)C)(C)O)OC3C(C(CC(O3)C)N(C)C)OC(=O)C)C)C	0.07234468	0.07688932	0.08821015	0.04945799	0.039770603	0.062236466	0.07172246	0.07173956	0.0717272	0.08854947	0.09262538	0.055483043	0.06789792	0.07838414	0.046754383	0.038977917	0.07244386	0.063406475	0.10056192	0.11773361	0.06335895	0.043079603	0.09977384	0.086447805	0.110219896	0.07139631	0.078505166	0.07009472	0.06837653	0.10609951	0.080970496	0.09620688	0.05574461	0.05939976	0.07758229	0.05753501	0.07615394	0.083185084	0.078052685	0.08326523	0.09258568	0.07483588	0.09217521	0.07541748	0.07615394	0.09515067	0.1006843	0.049189873	0.055402637	0.08737109	0.066031665	0.07366351	0.050478715
46776	GVTLITJKJHFNOA-XWWOETNXSA-N	COC1C(C(C(C(O1)CCC(=C)OC(COCC2=CC=CC=C2)C(C(C=C)OCC3=CC=CC=C3)OCC4=CC=CC=C4)OCC5=CC=CC=C5)OCC6=CC=CC=C6)OCC7=CC=CC=C7	0.032513116	0.03503177	0.040427566	0.02182145	0.017338516	0.028041283	0.032166224	0.032526977	0.032558337	0.040549405	0.042610418	0.024701599	0.03077953	0.036010247	0.020412536	0.01678394	0.032895293	0.028871644	0.047052614	0.055695515	0.028251886	0.01875714	0.047027808	0.039903104	0.052271236	0.032059953	0.035274886	0.031347234	0.03037249	0.05006051	0.037032656	0.06737487	0.02526832	0.0267106	0.035190232	0.026135314	0.035060786	0.03775271	0.03551935	0.037722744	0.04264654	0.03469891	0.042777516	0.034062915	0.035060786	0.044597488	0.04747299	0.021973511	0.024736911	0.040851828	0.029901749	0.033265334	0.022224855
46777	CEDUCBWXEMWSDY-JCTRRSDBSA-N	C=CCOC1C(C(OC(C1OCC2=CC=CC=C2)OC3C(OC(C(C3OCC4=CC=CC=C4)OCC5=CC=CC=C5)OCC=C)COCC6=CC=CC=C6)COCC7=CC=CC=C7)OCC8=CC=CC=C8	0.030948589	0.033361576	0.03839978	0.020785682	0.016505277	0.026623735	0.030645628	0.030855346	0.030938363	0.038515452	0.040471207	0.023477998	0.029277986	0.03418957	0.019510923	0.016085222	0.03126988	0.027422074	0.044481993	0.052365042	0.02701884	0.017869046	0.0441524	0.037798222	0.048977733	0.030514574	0.03353283	0.029858965	0.028906008	0.047226295	0.035075504	0.060966324	0.023991555	0.025454024	0.033438906	0.0247747	0.03324024	0.036117785	0.03372044	0.03590242	0.040466353	0.03279993	0.040324476	0.032370344	0.03324024	0.04219993	0.044731993	0.020837808	0.023456197	0.038376074	0.028407216	0.03161099	0.021239007
46778	VSBNXZFGCRYHKU-OOXCEKPDSA-N	CC1=CN(C(=O)NC1=O)C2CC(C(O2)COP(=O)(OCC=C)OC3CC(OC3COC(C4=CC=CC=C4)(C5=CC=C(C=C5)OC)C6=CC=C(C=C6)OC)N7C=C(C(=O)NC7=O)C)OC(=O)OCC=C	0.050568342	0.053877544	0.062268447	0.03457428	0.027418891	0.043498624	0.050137162	0.050456148	0.050691754	0.06221823	0.065176584	0.038852915	0.04798223	0.05552593	0.032358438	0.027064461	0.051124055	0.044806194	0.070604965	0.081945464	0.044862054	0.029739147	0.070256524	0.06107632	0.07737368	0.05016812	0.05490168	0.049124025	0.047741525	0.074536934	0.05719028	0.06476109	0.039143212	0.041869275	0.05478981	0.040479563	0.053929757	0.058908038	0.055104233	0.058653295	0.06555115	0.053084992	0.064940125	0.052810274	0.053929757	0.06676892	0.07111466	0.034219585	0.038792487	0.061631333	0.046669908	0.051920764	0.035422713
46779	VBECMCIVNUCFBI-IKTRZOANSA-N	CC(=O)NC1C(C(C(OC1OCC2=CC=CC=C2)COC3=CC=C(C=C3)OC)OC4C(C(C(C(O4)COC(=O)C5=CC=CC=C5)OC(=O)C6=CC=CC=C6)OC(=O)C7=CC=CC=C7)OC(=O)C8=CC=CC=C8)OCC=C	0.03726863	0.040154576	0.046159647	0.025022378	0.01984166	0.03202697	0.036900364	0.037078924	0.037152324	0.04628716	0.048630394	0.028244626	0.03520406	0.04107282	0.0234703	0.019373173	0.037600312	0.03299568	0.053480305	0.062780395	0.03252499	0.02152278	0.053086616	0.045475148	0.05883615	0.036711264	0.04032817	0.035910297	0.034782834	0.056816597	0.042220093	0.06782355	0.028902903	0.030640095	0.040241543	0.029825622	0.039917327	0.04343327	0.04062095	0.04310839	0.04867397	0.039519437	0.048478935	0.039002296	0.039917327	0.050777245	0.05375147	0.025072122	0.028183019	0.046103388	0.03415389	0.03806627	0.02561527
46780	CDXZRBLOGJXGTN-UHFFFAOYSA-N	C=CCOC1CCCCC1	0.05660075	0.06122879	0.070090145	0.03796429	0.030218566	0.04906694	0.05601592	0.056388013	0.056281872	0.06997137	0.073547825	0.04271757	0.053524088	0.06211404	0.03574387	0.029409692	0.057069916	0.050174486	0.08059296	0.09559809	0.049542062	0.032692894	0.08024424	0.06881296	0.08877128	0.055288643	0.060623467	0.05430565	0.052334834	0.087120704	0.06378862	0.12335645	0.04389006	0.04650598	0.061128177	0.045203347	0.0610319	0.0660658	0.06118874	0.06564275	0.073731326	0.05980411	0.07377069	0.059093963	0.0610319	0.07802747	0.08269994	0.038021035	0.04243221	0.069648854	0.05167668	0.057705574	0.038834188
46781	SBIOKFOCGZXJME-DTWKUNHWSA-N	C=CCC1CCCCC1O	0.060676992	0.0654194	0.07497509	0.040990714	0.032578662	0.052702356	0.06006623	0.060436703	0.060486116	0.074596725	0.07831778	0.045996066	0.057424538	0.066521935	0.038504545	0.031807512	0.061144255	0.053820454	0.08543049	0.100217536	0.05340137	0.03524129	0.08501621	0.07338455	0.093740724	0.059375715	0.06500321	0.058322676	0.056258388	0.0918836	0.06829952	0.11928632	0.047104303	0.050015498	0.065649584	0.04855161	0.065316156	0.070784464	0.06565428	0.0703886	0.07871121	0.06398179	0.07854215	0.06333156	0.065316156	0.08240177	0.0875871	0.040851045	0.045747105	0.07425516	0.05556484	0.062004186	0.041935794
46782	HPJQHAKEQZQQCL-UHFFFAOYSA-N	C=CCC1(CCCCC1)C=O	0.05501952	0.059514068	0.06819928	0.036956366	0.029444572	0.047710985	0.054470666	0.054988146	0.054799646	0.06827356	0.07176461	0.0415914	0.052152686	0.060451843	0.03476737	0.028623298	0.055636287	0.048827775	0.078411445	0.09323108	0.048320323	0.031824596	0.07810222	0.06715864	0.08643378	0.053984858	0.059091233	0.052973725	0.051073432	0.08452853	0.062074106	0.121829286	0.042680167	0.045275	0.059473187	0.043972634	0.059484757	0.06448974	0.05956056	0.0639625	0.07180724	0.058106165	0.07175487	0.057433046	0.059484757	0.075936444	0.08047171	0.037024748	0.04130935	0.0678219	0.05034812	0.056108706	0.037759908
46783	OVGISFQAOYZQIX-SNVBAGLBSA-N	CC(C1=CC=CC=C1)OCC=C	0.05646347	0.06091445	0.06993635	0.038129974	0.030401101	0.049155038	0.055902116	0.05653248	0.05640763	0.06967156	0.07319286	0.04296758	0.05364567	0.06208228	0.03571375	0.029436927	0.057124168	0.050212882	0.08003001	0.09436308	0.049546488	0.032806724	0.07997983	0.06866671	0.08838099	0.055413265	0.060643703	0.054347046	0.05245621	0.086107515	0.06375757	0.1182936	0.04393602	0.046516392	0.061005373	0.045356505	0.06100918	0.065788135	0.06118821	0.06547935	0.0735227	0.05971992	0.07361117	0.058893602	0.06100918	0.077197626	0.082163915	0.038202636	0.042789824	0.069824226	0.051835548	0.057603113	0.038843878
46784	SEJBYEKFSVBJOF-UHFFFAOYSA-N	CC(=O)OC(C=C)C1=CC=CO1	0.060010612	0.06466259	0.074200384	0.040593065	0.032436725	0.052203946	0.059441846	0.06002592	0.059808988	0.07358269	0.07721923	0.045692243	0.05696512	0.06567275	0.03809098	0.03142812	0.060650967	0.0532962	0.08401641	0.09829406	0.052709244	0.035007805	0.08382024	0.07245607	0.0924618	0.058808707	0.064267	0.057736475	0.055636346	0.090030864	0.06735072	0.11464838	0.04665658	0.04942017	0.06467435	0.04810833	0.06463522	0.069677755	0.06474878	0.069426455	0.077573545	0.06302054	0.07734524	0.0622932	0.06463522	0.08070354	0.08645779	0.04064539	0.04541409	0.07346512	0.054924894	0.06107987	0.041327644
46785	ZMYNQXYJDCIINI-UHFFFAOYSA-N	CC1(CCC(=O)CC1CC=C)C	0.058690816	0.06330051	0.072634205	0.03951217	0.03149762	0.050889604	0.058107924	0.058597308	0.05842329	0.07244957	0.076099895	0.04447211	0.055578023	0.0642942	0.037126638	0.030616838	0.05926167	0.05201025	0.08306018	0.09814175	0.051492147	0.034054838	0.08280147	0.07125429	0.09154575	0.057520527	0.063033745	0.056448203	0.054528825	0.08940138	0.06612944	0.12195283	0.04547368	0.0482703	0.06334351	0.046885453	0.063162126	0.0684514	0.06347246	0.068035014	0.07629007	0.061801158	0.07618318	0.061201323	0.063162126	0.080191165	0.08516936	0.03952626	0.044221327	0.07208457	0.053686433	0.05980692	0.04033085
46786	DRXLCGVCVCESDH-UHFFFAOYSA-N	CCCCCCC(CC=C)C=O	0.0657748	0.070568785	0.08117093	0.044722233	0.035512805	0.057079583	0.06517164	0.06555398	0.0656587	0.08080195	0.08475511	0.05006218	0.062298458	0.071898416	0.041931905	0.034847934	0.06633734	0.058200788	0.0917158	0.10711594	0.058434654	0.038431324	0.09109894	0.079229794	0.10020377	0.06462989	0.070685945	0.063551284	0.061346404	0.098082185	0.07379915	0.113686666	0.050914653	0.054366242	0.07132883	0.05251614	0.07073524	0.07698447	0.071167134	0.0765229	0.0852543	0.068883546	0.084621176	0.06854582	0.07073524	0.08833629	0.09410651	0.044312313	0.04976419	0.07984687	0.060354687	0.0673866	0.0457912
46787	MEJYLXMSOUBSJZ-UHFFFAOYSA-N	CCC(=O)C(C)C(=O)OCC=C	0.062742695	0.067456156	0.07736793	0.04250919	0.033918947	0.054422837	0.062197365	0.06249998	0.062332105	0.076481655	0.080151126	0.04769269	0.05936872	0.06824426	0.04001856	0.033104263	0.06316239	0.055508662	0.08686192	0.10098068	0.055265743	0.036676176	0.08626267	0.07505996	0.09501199	0.061300106	0.0669539	0.06028671	0.05808068	0.09279056	0.06996657	0.11304668	0.048575446	0.051637273	0.06759898	0.05001546	0.067176685	0.07270861	0.06743542	0.072528645	0.08062098	0.06531356	0.07993585	0.06489776	0.067176685	0.08330405	0.089366116	0.042309344	0.047282122	0.07580752	0.057193387	0.063876584	0.04340939
46788	DJKMJZJOMXTDLT-UHFFFAOYSA-N	CN1CN(C2=CC=CC=C21)CC=C	0.050516974	0.054542817	0.06263396	0.03390595	0.026978727	0.04380395	0.049959823	0.050498314	0.050383907	0.06279041	0.06606428	0.038284678	0.047897417	0.055624895	0.031751264	0.02613085	0.051067043	0.044836707	0.07271299	0.08736402	0.04416088	0.02914851	0.07268284	0.061853074	0.08063607	0.04962223	0.05445403	0.048607692	0.04699263	0.078716	0.057307404	0.12400375	0.039182257	0.04151071	0.054639786	0.040438727	0.05457311	0.058996826	0.054931127	0.058645226	0.066167824	0.053692527	0.06653183	0.052940946	0.05457311	0.07060699	0.07423703	0.034003638	0.038155403	0.06296281	0.046367984	0.05160018	0.034588113
46789	UQXPILNGOMHLND-UHFFFAOYSA-N	CC(=O)N(CC=C)C1=CC=CC=C1	0.053094435	0.05726262	0.065872416	0.035792954	0.028530274	0.046122268	0.05258443	0.053267278	0.052992217	0.06575805	0.06907725	0.04035155	0.05048839	0.05830562	0.03353787	0.027668614	0.05381934	0.047179867	0.075287595	0.08923815	0.04664981	0.030805936	0.07527499	0.06473346	0.083273694	0.052224774	0.057155408	0.051186085	0.04941046	0.08105911	0.05994069	0.117011406	0.04120218	0.04368777	0.057397176	0.042499103	0.05739653	0.062013675	0.057528157	0.061674017	0.069260016	0.05599349	0.069209605	0.05531276	0.05739653	0.07266268	0.07744094	0.035828736	0.04013715	0.06562748	0.048710972	0.054165106	0.036454447
46790	ZPSNZHDZYFEWRQ-UHFFFAOYSA-N	CN(CC=C)C(=O)C1=CC=CC=C1	0.05236224	0.056491327	0.06497623	0.03525422	0.028100586	0.045463957	0.051854085	0.052528996	0.052220922	0.06484556	0.068123855	0.039775502	0.04977285	0.057475615	0.033044256	0.02724745	0.053074308	0.04651571	0.07434441	0.08824513	0.045954067	0.030347615	0.07429566	0.06381293	0.08228417	0.051464397	0.0563292	0.050456338	0.048682973	0.080109596	0.05910168	0.11750287	0.040615104	0.04305178	0.056563098	0.04188446	0.056566466	0.06112758	0.056725282	0.060790498	0.068296514	0.055214178	0.068297245	0.054536723	0.056566466	0.07178317	0.07647528	0.035307426	0.039546777	0.06473343	0.047994982	0.05337441	0.03591045
46791	PFFNNKWSCVPPIW-BQYQJAHWSA-N	CC(C=C[N+](=O)[O-])C1=CC=CC=C1	0.052639414	0.056808412	0.06530047	0.035478335	0.028270569	0.045726635	0.052133657	0.05271387	0.052556235	0.06505265	0.06836377	0.04000022	0.050015777	0.057854794	0.03321997	0.027388602	0.053280823	0.046780378	0.074628875	0.088518515	0.046244513	0.030526375	0.07453604	0.06405694	0.082467094	0.05169816	0.056502312	0.05066976	0.048864815	0.08026575	0.059393264	0.11679836	0.040901337	0.043330986	0.056847382	0.042179663	0.056907125	0.06141128	0.057012536	0.06103919	0.06849258	0.055586535	0.06856584	0.054825045	0.056907125	0.072079286	0.07675706	0.03552618	0.039780453	0.06500844	0.04827478	0.053647876	0.036169223
46792	GXQZZKHEDFUDAT-UHFFFAOYSA-N	CC(C)(C)C1CCC(=CC1)CC=C	0.054433893	0.058737885	0.06746371	0.036519784	0.029168155	0.047125496	0.05389428	0.054396577	0.054053515	0.067341655	0.07076465	0.041195884	0.051538505	0.059521783	0.034387425	0.028292317	0.05497644	0.04818398	0.077329755	0.09212768	0.047617376	0.03150856	0.077190496	0.06614783	0.08558134	0.053322367	0.058465756	0.05230368	0.050480492	0.083276615	0.061243646	0.121568896	0.042093206	0.044605277	0.05863321	0.043366093	0.058574628	0.06341469	0.05874724	0.063087106	0.070785925	0.057195473	0.07079302	0.05665361	0.058574628	0.07467818	0.07939845	0.036588036	0.04089936	0.06699742	0.049637217	0.055333417	0.037238687
46793	ARVLMXWUBDEBCM-UHFFFAOYSA-N	CC(C1=CC=CC=C1)C(=O)OCC=C	0.05521459	0.05950426	0.068433516	0.037309162	0.029778773	0.047985394	0.054690193	0.055408657	0.05510633	0.06809671	0.07147992	0.042063624	0.052565046	0.06057732	0.034957897	0.02885417	0.055980094	0.049111497	0.07784355	0.09178827	0.04854493	0.032129213	0.07779026	0.06703987	0.08603858	0.054300267	0.05933433	0.053225584	0.05132843	0.08360672	0.062216472	0.11545847	0.04291302	0.045463927	0.059600197	0.04425206	0.059609734	0.06431282	0.05976256	0.0640066	0.07174146	0.058136534	0.07158081	0.0573767	0.059609734	0.07497487	0.080099	0.037361577	0.041794896	0.068008065	0.05065102	0.056258798	0.037981387
46794	JKSXRSPNUXXLPK-UHFFFAOYSA-N	CCCCCS(=O)C1=CC=CC=C1	0.054014646	0.058282048	0.06694603	0.03633773	0.028903443	0.046877477	0.0534557	0.05398811	0.053866245	0.0669436	0.070388064	0.040919054	0.051176608	0.05935657	0.0340523	0.028029064	0.05455942	0.047917213	0.077128835	0.091640614	0.047363866	0.031246519	0.07679907	0.06579037	0.085093185	0.052959464	0.058068812	0.051935546	0.050154556	0.083196	0.06099583	0.12057163	0.041838072	0.044360388	0.058446474	0.043155115	0.058285523	0.06313336	0.058597244	0.06279362	0.07054663	0.0570439	0.07066087	0.056403626	0.058285523	0.07456285	0.079107806	0.036326684	0.040747017	0.06680288	0.049485672	0.055169474	0.03702676
46795	QNYCBHVHVHXCNH-UHFFFAOYSA-N	CC1=C(C(=NN1)Cl)S(=O)(=O)O	0.055794846	0.06006197	0.068996064	0.037608348	0.02996484	0.048344083	0.055259585	0.0556661	0.055451244	0.06825819	0.07162633	0.04231006	0.05274433	0.0608552	0.035333194	0.029126879	0.05620686	0.04930308	0.078078605	0.091455184	0.048840195	0.03243319	0.07776223	0.06709399	0.08596088	0.05444134	0.059614103	0.053471185	0.051583134	0.08373329	0.06252871	0.11151904	0.04312986	0.0457256	0.06002154	0.04446938	0.059757788	0.06457023	0.06009237	0.0645191	0.07201953	0.058372207	0.071810365	0.05788629	0.059757788	0.074964024	0.080324575	0.037549883	0.04205674	0.06817349	0.050812446	0.056699693	0.03833347
46796	CWFGNWQLTNWUDV-CMPLNLGQSA-N	CC1(CCCC(C(O1)CC=C)(C)O)C	0.05903536	0.063521735	0.07303763	0.039766826	0.031676203	0.05109874	0.058447324	0.058924574	0.058742087	0.072890155	0.07654588	0.04474592	0.055873413	0.06460436	0.03736319	0.030852616	0.059596054	0.05225414	0.08359122	0.09884918	0.0518757	0.03426207	0.08327295	0.07158543	0.09211437	0.057921994	0.06350817	0.056837894	0.054944377	0.08978469	0.066536546	0.12182351	0.045638166	0.048542816	0.06373259	0.047076117	0.06341145	0.06890852	0.06388157	0.068444386	0.07672989	0.062037338	0.07661266	0.061578315	0.06341145	0.08057366	0.085393146	0.03968825	0.044507623	0.07236789	0.054021217	0.060187764	0.04063356
46797	SMNPNUVQFFGEJD-UHFFFAOYSA-N	CCOC(=O)C1=C(C(=CC=C1)O)CC=C	0.057397496	0.061651535	0.071044505	0.03881944	0.030947417	0.04971981	0.056854825	0.057483822	0.0572064	0.07054354	0.07402569	0.043771967	0.054517575	0.06276967	0.03638203	0.030099278	0.058073293	0.050877403	0.08050336	0.09450348	0.050488412	0.03342863	0.08035958	0.06937325	0.088802	0.056421906	0.06173604	0.055308986	0.05342121	0.086247906	0.06461083	0.115527846	0.044421714	0.047200345	0.061951876	0.04584498	0.061659884	0.06675442	0.06207792	0.06649427	0.07447765	0.060186453	0.074057266	0.059649967	0.061659884	0.07741491	0.082641445	0.03873094	0.043504614	0.070396826	0.052597094	0.058507316	0.039569423
46798	GGJFUIVEHOXGIA-UHFFFAOYSA-N	CCCCCCSSCC(C)C	0.068847485	0.07385914	0.0847077	0.046722826	0.037166126	0.059644707	0.06822236	0.068330936	0.06851937	0.08389068	0.08799003	0.052291207	0.06493361	0.07495115	0.043917917	0.036421854	0.06912096	0.060745604	0.0956559	0.111203864	0.060754824	0.04023817	0.09491476	0.082362875	0.104488656	0.06719698	0.073613405	0.06614734	0.06388053	0.1023854	0.07696911	0.12035455	0.053223234	0.056712527	0.07434361	0.054832965	0.07356048	0.07995888	0.07418622	0.07964237	0.08870145	0.07195352	0.08802799	0.071591415	0.07356048	0.09201373	0.09786389	0.0463017	0.051989626	0.083206244	0.06282893	0.07031013	0.04784269
46799	DJBRKGZFUXKLKO-UHFFFAOYSA-N	C1=CC=NC(=C1)SSCCC(=O)O	0.062055696	0.066692404	0.07661259	0.04202788	0.033466175	0.053818125	0.061474275	0.06193891	0.061875872	0.075940594	0.07966135	0.047244426	0.05879905	0.06786621	0.039383236	0.03258198	0.062588744	0.05497844	0.0866926	0.10124488	0.054578383	0.036178105	0.086431354	0.074678205	0.09529277	0.060779113	0.06648004	0.059659235	0.057593632	0.09278397	0.069662705	0.11458	0.048125166	0.05108548	0.06697552	0.04963466	0.066591576	0.07200454	0.06704971	0.071772285	0.08017293	0.065113455	0.07991431	0.06448455	0.066591576	0.08325651	0.08893985	0.041885417	0.04701441	0.07583894	0.056806833	0.0632912	0.04288987
46800	KNLAYDMFHCJZFB-SNAWJCMRSA-N	CC=CSSC1=C(C(=CS1)C)C	0.056019045	0.060215868	0.06932819	0.037849486	0.030092169	0.048509363	0.055458426	0.05592954	0.055914514	0.06888338	0.07237222	0.042596035	0.053028207	0.061422784	0.03542252	0.0292674	0.056535255	0.049595784	0.07889478	0.09273694	0.049214713	0.032549545	0.07875182	0.06773685	0.08699627	0.054934878	0.060254574	0.05388399	0.052115094	0.0847338	0.06322519	0.11273289	0.04334879	0.046039995	0.06055374	0.044764936	0.060163904	0.065173015	0.060701452	0.06499019	0.072754346	0.058983903	0.072658524	0.058430217	0.060163904	0.07593908	0.08089787	0.03769816	0.042466186	0.06889661	0.05135446	0.05721383	0.038604807
46801	HXMRCDQAZCBOMK-UHFFFAOYSA-N	COC1=CC=C(C=C1)C(CC=C)OCC=C	0.050212633	0.054021817	0.062305428	0.033789255	0.02692773	0.043502666	0.049693614	0.05033164	0.050064247	0.06237669	0.06557585	0.038156904	0.047662728	0.055153362	0.031647947	0.026087472	0.050835986	0.044499718	0.071661934	0.085929856	0.04404368	0.029067691	0.071775876	0.061346103	0.07967296	0.049428932	0.05422786	0.048425402	0.046830904	0.07738753	0.05687932	0.11389105	0.038775142	0.041194994	0.05431805	0.040063582	0.05423063	0.058575373	0.054517746	0.05837693	0.065678455	0.052983653	0.06602668	0.052455448	0.05423063	0.06928035	0.07366569	0.03378919	0.038010858	0.06239866	0.046085276	0.051250916	0.03439302
46802	XLQSWZUSSBEYPE-UHFFFAOYSA-N	CCCC#CS(=O)(=O)C1=CC=C(C=C1)C	0.04872997	0.052512337	0.060476195	0.03271828	0.02609297	0.042092316	0.048269533	0.048818097	0.04849019	0.060192585	0.06321022	0.0369856	0.04627072	0.053345274	0.03073864	0.02535603	0.04934741	0.04318563	0.069147006	0.08230044	0.04270364	0.028185144	0.06897192	0.059139263	0.07654285	0.047879152	0.05245751	0.046935104	0.045291573	0.0743701	0.054895747	0.11847492	0.03762161	0.039976288	0.052530665	0.03879274	0.05236994	0.056731213	0.05272471	0.05649327	0.06340555	0.051157802	0.0632218	0.050603997	0.05236994	0.06673147	0.07085624	0.032728683	0.03669562	0.059961416	0.04454682	0.049581744	0.03338283
46803	YKUMIANCTBRCKA-UHFFFAOYSA-N	C=CCC1CCCC(=C1)C#CC2=CC=CC=C2	0.046838023	0.050575696	0.05813225	0.031403635	0.025064122	0.040582296	0.046362944	0.04703429	0.046734605	0.058420092	0.06145545	0.03556446	0.04456204	0.051570784	0.029433113	0.02420995	0.047527112	0.041669685	0.06757306	0.08153965	0.040887244	0.027059596	0.06768578	0.05748717	0.07516731	0.046140008	0.050616927	0.045173563	0.04365643	0.07299402	0.053151257	0.12206153	0.036366682	0.03845903	0.050626714	0.03752046	0.050696194	0.054588277	0.050949346	0.0543015	0.06130863	0.049744043	0.061764438	0.049005773	0.050696194	0.06543271	0.069077596	0.03160053	0.035407968	0.05855509	0.04302497	0.047770664	0.031948224
46804	CUTYRCDZYWYUIH-LBPRGKRZSA-N	C=CCN1C(=O)CC(C1=O)CC2=CC=CC=C2	0.052657895	0.056737352	0.06527058	0.035420842	0.028253254	0.045679033	0.052116077	0.052797057	0.052553702	0.06530319	0.068652175	0.040035076	0.050040953	0.057891715	0.033178363	0.027351815	0.053336907	0.04678991	0.07536751	0.09033424	0.046074867	0.030497465	0.07541926	0.06431995	0.08367607	0.051804096	0.056846254	0.050774317	0.04908068	0.08136727	0.059678774	0.12429297	0.04083294	0.043274205	0.05687382	0.042161886	0.05683834	0.061323095	0.057190977	0.061036743	0.06874399	0.055755973	0.069126606	0.055064827	0.05683834	0.072895445	0.07698809	0.035530232	0.03987976	0.065517664	0.048363674	0.053706694	0.036077365
46805	PXDOKQHCKDIKQA-UHFFFAOYSA-N	C[Si](C)(C)CC(=C)CCO[Si](C)(C)C	0.055957217	0.060282398	0.06919331	0.03763749	0.029873684	0.04860052	0.05536933	0.055603426	0.0557492	0.0693658	0.07293851	0.04220978	0.05259358	0.06134271	0.0353049	0.029052263	0.056167822	0.049369846	0.079981156	0.09516933	0.04903145	0.032406185	0.07971801	0.06803842	0.088169165	0.054745633	0.060248565	0.05384829	0.05209725	0.08644704	0.06323047	0.11518139	0.04318919	0.045883395	0.060773157	0.044573326	0.06026859	0.06543339	0.060629327	0.065281436	0.0731649	0.05901154	0.07356171	0.05873528	0.06026859	0.07715058	0.08194775	0.037536576	0.042224854	0.06906414	0.05117474	0.057384096	0.03838154
46806	ZCZZMHJXZZQJFX-OLZOCXBDSA-N	CCOC(=O)C(CC=C)C(C1=CC=CC=C1)O	0.059527032	0.06407194	0.073649384	0.040320393	0.0322685	0.051788546	0.05898468	0.059778355	0.059423316	0.07337427	0.07695679	0.045460545	0.056733113	0.06523868	0.03779971	0.031229172	0.060386784	0.052988313	0.083579816	0.09837508	0.052400596	0.034772977	0.08360569	0.072233275	0.0923561	0.058624238	0.06397696	0.057446063	0.05541985	0.08957548	0.06699331	0.11728133	0.04631899	0.04908826	0.06423104	0.04778134	0.06428258	0.06925609	0.06437838	0.06898003	0.07717275	0.06255991	0.07697515	0.06178402	0.06428258	0.08043587	0.08607475	0.040401377	0.045173906	0.07320303	0.054674804	0.060631305	0.040999644
46807	MAKHKGHBFVGKPG-UHFFFAOYSA-N	C=CCON=C(C1=CC=CC=C1)C2=CC=CC=C2	0.040833764	0.044041973	0.050827526	0.027394634	0.021851782	0.03535912	0.040409256	0.04109381	0.040813025	0.051063932	0.053727217	0.03108663	0.038900603	0.045019526	0.025623742	0.02109237	0.041489784	0.036325395	0.05894534	0.07147867	0.035732534	0.023578549	0.059063107	0.05016619	0.0657082	0.0403082	0.044245128	0.0394657	0.038151324	0.06362309	0.04643989	0.11358736	0.03165054	0.033532046	0.044185136	0.032690387	0.0442876	0.04765897	0.04451505	0.047457714	0.053607035	0.043324247	0.054015703	0.042696096	0.0442876	0.057037342	0.06035793	0.027531976	0.030959273	0.051188134	0.03757308	0.041681238	0.027863761
46808	WDKMKZIBZSIKHG-LSCVPOLPSA-N	CC1(OC2C(O1)OC(C2(CC=C)OC)C=C)C	0.055482257	0.05952354	0.06868245	0.03745299	0.029719543	0.047850765	0.054944348	0.05537864	0.05530119	0.068726316	0.07223077	0.042113487	0.05249679	0.060706563	0.03511878	0.029129496	0.056028087	0.048978	0.078416005	0.09284619	0.049020313	0.03218156	0.07798973	0.06725158	0.086343005	0.054696977	0.060028184	0.053650178	0.05196353	0.08396733	0.062624924	0.11159819	0.04266729	0.045650087	0.06012355	0.04405074	0.059494745	0.06507124	0.060182787	0.06460473	0.07230659	0.058122456	0.07193796	0.057979427	0.059494745	0.07539692	0.07994045	0.037170414	0.041899372	0.067821875	0.05090319	0.05679073	0.0383102
46809	NKLFXWLPMZSUDA-UHFFFAOYSA-N	CC(=C)C#CCS(=O)CC#CC1=CC=CC=C1	0.044221748	0.047706578	0.055045426	0.029630655	0.023661602	0.038341172	0.04379291	0.044498734	0.044123553	0.055198766	0.058050506	0.03357195	0.042056058	0.048639983	0.027778227	0.022832502	0.04490624	0.039270423	0.063743934	0.07707528	0.03863611	0.025561307	0.06382115	0.054344982	0.07107844	0.04363544	0.04784022	0.042725515	0.041261576	0.06888641	0.05010379	0.11465399	0.034188554	0.03620562	0.047819246	0.03528266	0.04791539	0.05155124	0.048034918	0.05147191	0.057942074	0.046699185	0.058376383	0.046101224	0.04791539	0.061669074	0.065546565	0.02976724	0.033407144	0.055240225	0.04057139	0.04508451	0.030079907
46810	OPHWHVUKPKQMDZ-UHFFFAOYSA-N	C=CCC(CC=C)NC(=O)OCC1=CC=CC=C1	0.05111271	0.05499026	0.06340096	0.03447994	0.027537435	0.044282157	0.050623797	0.051376246	0.050983272	0.06337192	0.06655364	0.038922474	0.04868912	0.05604273	0.03231549	0.02669853	0.051902127	0.045403387	0.07228899	0.08600052	0.045007616	0.029703781	0.07234288	0.062318355	0.08020264	0.05043442	0.055187404	0.049436193	0.0477141	0.07763144	0.057643425	0.10985066	0.039543517	0.042024244	0.055243693	0.04081162	0.05523365	0.05967786	0.055375867	0.05941691	0.06659961	0.053644605	0.0665644	0.053123295	0.05523365	0.069693625	0.074496545	0.0344803	0.0386557	0.063063726	0.046918433	0.05210836	0.03507436
46811	SGRZAPYDFNXBMW-UHFFFAOYSA-N	CCCCC(CCCC)C(=C)CC1=CC=CN1C	0.06290497	0.06749801	0.07770682	0.042540614	0.03396596	0.054424364	0.06232006	0.062870845	0.06259919	0.077286266	0.081082724	0.04790081	0.05968242	0.06868038	0.039940618	0.03307113	0.06356534	0.055703767	0.08822892	0.103734896	0.055411927	0.036684714	0.087969966	0.07593025	0.097236946	0.061796337	0.06765985	0.060601413	0.058603726	0.09455172	0.0707124	0.12208559	0.048643555	0.051767033	0.06785257	0.050188012	0.06744156	0.07317122	0.06792714	0.07287605	0.08145635	0.06583877	0.08105791	0.06538637	0.06744156	0.08493953	0.09042783	0.04240669	0.047592897	0.076860234	0.057599425	0.064113036	0.043418426
46812	LMKAEEXCUKZUJU-UHFFFAOYSA-N	CCCCC=C=CS(=O)(=O)C1=CC=C(C=C1)C	0.050751466	0.05459585	0.06295605	0.034149565	0.027238205	0.04378392	0.050276764	0.050885916	0.050490446	0.06272244	0.065855905	0.03857445	0.048251424	0.0554942	0.032073695	0.026525268	0.051455278	0.04496629	0.07161657	0.08512388	0.044666775	0.029412532	0.071382366	0.06154872	0.07916068	0.049958177	0.05466478	0.048967607	0.04724283	0.076740064	0.057091027	0.115299046	0.039141975	0.041686982	0.05471935	0.040355034	0.054551743	0.05924315	0.054908764	0.058918852	0.06599915	0.05310581	0.065565035	0.052617528	0.054551743	0.06908013	0.073443666	0.034085866	0.038217064	0.062157094	0.046422876	0.051659025	0.03485424
46813	QOFVGQCVWVALSN-UHFFFAOYSA-N	C=CCN(CC(=C)Br)C1=CC=CC=C1	0.04829196	0.05205808	0.060030527	0.032458495	0.025860801	0.041902922	0.047789432	0.048492786	0.048202872	0.060245596	0.06337175	0.036665693	0.045889307	0.053133123	0.030378383	0.025033433	0.04895764	0.042848833	0.06929631	0.08347078	0.04235053	0.02793112	0.06940369	0.059271146	0.077076234	0.047613207	0.052243195	0.046665836	0.04507734	0.07499165	0.054764677	0.11408186	0.03732059	0.03962318	0.052342676	0.038544983	0.05235675	0.056506556	0.05249046	0.05629397	0.06335356	0.051015776	0.063779406	0.050460637	0.05235675	0.067116976	0.07141781	0.032498814	0.03651312	0.060263105	0.044343084	0.049352556	0.033017654
46814	MPRBSSKQJFGMFR-FRRDWIJNSA-N	CC(=O)OCC1C(C=CC(O1)CC=C)OC(=O)C	0.061320763	0.065638	0.07566987	0.04158429	0.033049	0.05287667	0.060774587	0.061094098	0.060988955	0.07491171	0.078517035	0.046664007	0.058025587	0.06676486	0.039027367	0.03246086	0.061855655	0.054153573	0.08494672	0.09842109	0.054258455	0.035772655	0.084312856	0.07340619	0.09288545	0.06017949	0.06585358	0.059121914	0.05712374	0.09034106	0.06860577	0.10660044	0.04727824	0.050518394	0.06616652	0.048734497	0.06540914	0.07138726	0.066137455	0.07093499	0.07901861	0.063790895	0.07802435	0.063566886	0.06540914	0.08117166	0.086765505	0.04119106	0.04631599	0.07393727	0.056017466	0.062556945	0.042598218
46815	PHYJSHMJLFHDJS-UHFFFAOYSA-N	C[S+](C)CC(=O)N1CCCCC1	0.0562006	0.060800243	0.069582984	0.03767145	0.030086737	0.048734117	0.05566336	0.056057207	0.055821247	0.069346726	0.072865084	0.04238472	0.053135037	0.061530877	0.035511833	0.029150266	0.05667776	0.04979107	0.07981451	0.0949242	0.04907393	0.03252526	0.079561494	0.068206534	0.088145815	0.054826446	0.06006232	0.053835593	0.05188954	0.08622949	0.06315812	0.123317875	0.04356088	0.046079457	0.060541116	0.044838913	0.060553033	0.06540079	0.060605668	0.06509973	0.072969094	0.05916182	0.07310635	0.058407463	0.060553033	0.07718332	0.082196176	0.037783407	0.042092927	0.06912573	0.051163025	0.057126082	0.038426805
46816	YZGJDVPXFMTQRZ-UHFFFAOYSA-N	CC1=CC=C(C=C1)S(=O)(=O)OCC2CCCCC2	0.04514844	0.048850514	0.056065697	0.030101016	0.024054717	0.03890808	0.044715066	0.04520983	0.044778388	0.056160323	0.05909369	0.034102127	0.042851042	0.049459767	0.028407058	0.023348644	0.04572656	0.04003317	0.06495701	0.07865445	0.039375745	0.025994346	0.06475302	0.055122506	0.07208887	0.044253837	0.048502542	0.043418325	0.041805416	0.07021006	0.050902538	0.12468823	0.034895234	0.036956556	0.048582174	0.035909545	0.0486575	0.052563287	0.048846703	0.05222749	0.058904946	0.047578614	0.059051275	0.046909586	0.0486575	0.062903896	0.06651156	0.030273166	0.03373086	0.055828832	0.04113113	0.045835007	0.03074654
46817	VPGDELMVKAEAMV-UHFFFAOYSA-N	CC(C)OP(=O)(C(=S)NCCO)OC(C)C	0.06882535	0.0738401	0.0845316	0.046728086	0.03727702	0.059712656	0.06824261	0.06839768	0.06832496	0.08349051	0.08744655	0.052307557	0.06495555	0.074759446	0.043974306	0.03637764	0.06912966	0.06080233	0.094949946	0.10990276	0.06049168	0.040340155	0.094411656	0.081962295	0.10391692	0.06702256	0.073327065	0.065937765	0.06363653	0.101476334	0.07668517	0.11567354	0.053310335	0.056619965	0.074079946	0.054901056	0.07342027	0.079405226	0.07388055	0.07931419	0.088116266	0.07173642	0.087649904	0.07117144	0.07342027	0.09108053	0.097664654	0.04642392	0.05201205	0.08312516	0.06262316	0.07004684	0.04768311
46818	CMNDZZMJWKWALT-GMTAPVOTSA-N	CC(COS(=O)(=O)C)C1CC(CC(=O)O1)CC=C	0.06194963	0.06659551	0.07653395	0.041793697	0.03337372	0.053548347	0.061385475	0.061833203	0.061457515	0.07606015	0.079783246	0.0470196	0.05868895	0.06747362	0.039360292	0.03255049	0.062542126	0.05479241	0.08671733	0.10194943	0.054459542	0.036058832	0.08633406	0.07464707	0.095509484	0.06074924	0.06647708	0.05960392	0.057538867	0.09286475	0.06941971	0.12140739	0.04784196	0.05090537	0.06667348	0.049289115	0.06634928	0.07201627	0.066760845	0.07160801	0.08004996	0.06465807	0.07953221	0.064216286	0.06634928	0.083375745	0.089003	0.04167538	0.04659974	0.07536721	0.05649984	0.06297822	0.04270726
46819	KOMHVVHYLDKHOK-ZSOXZCCMSA-N	CC(C1=CC=CC=C1)N(CC=C)C(=O)C(C(=O)C)Cl	0.052150287	0.05614687	0.0646714	0.035118718	0.028150558	0.045231808	0.051673125	0.052447636	0.05190336	0.06435783	0.067528605	0.039727993	0.049675588	0.05699907	0.03300298	0.027170708	0.052924223	0.046360243	0.07337499	0.087212145	0.04566167	0.03034326	0.07350036	0.063321695	0.08153214	0.051285554	0.05603508	0.050273944	0.04845037	0.07885497	0.05861612	0.11355517	0.040418305	0.042803805	0.056103557	0.0416549	0.05625881	0.060445018	0.056263812	0.060345303	0.067564756	0.054597445	0.06753317	0.05390768	0.05625881	0.07067989	0.07582214	0.035278387	0.039383084	0.064164944	0.04770424	0.05291929	0.035638772
46820	TVHAKEKJWWMCPB-UHFFFAOYSA-N	CCOC(=O)C(CC=C)(C(=O)C)C(=S)SCC=C	0.053703588	0.05751487	0.06648271	0.03621116	0.028905675	0.046181243	0.053216316	0.053675555	0.05322536	0.065922156	0.069170915	0.040755548	0.05078279	0.05824244	0.03410483	0.028269524	0.054227494	0.04725427	0.07469026	0.087889805	0.047322996	0.0312529	0.074345954	0.06453197	0.08230221	0.052728325	0.057781756	0.051769026	0.050036155	0.07984381	0.060057353	0.103724755	0.04111249	0.043939043	0.057867236	0.04236565	0.057389844	0.06250152	0.05775545	0.062330883	0.06944199	0.055561107	0.06879396	0.05553332	0.057389844	0.07165803	0.07701133	0.03592229	0.040369146	0.06509052	0.04887496	0.05461554	0.036957946
46821	BTKLXYLZAWHNRT-HOTGVXAUSA-N	COCOC(=C)CC(C#N)N1COCC1C2=CC=CC=C2	0.051644765	0.05575014	0.063974984	0.034700908	0.027754372	0.0448016	0.05112452	0.051860236	0.051556647	0.06413224	0.0673704	0.039313756	0.049190115	0.05684582	0.032556765	0.026801545	0.052413873	0.046035923	0.074064955	0.08861892	0.045121066	0.029926712	0.07416144	0.06315981	0.08221702	0.050844174	0.055661906	0.049787454	0.04807712	0.07976607	0.058478784	0.12741303	0.0402143	0.0424941	0.05571239	0.04148999	0.055809878	0.060014468	0.056069344	0.059713192	0.0673113	0.05477205	0.0677773	0.05386121	0.055809878	0.07150175	0.07565824	0.034966495	0.039103616	0.064288065	0.047411427	0.052594773	0.03533874
46822	LKZBQTASKYNMFZ-UHFFFAOYSA-N	CC(C)(C)C1=CC=CC=C1N(CC=C)C(=O)C2=CC=CC=C2	0.03964283	0.042782735	0.04940835	0.026527155	0.021211386	0.034251813	0.03925735	0.039943628	0.039501302	0.049704127	0.052307118	0.030121962	0.037769493	0.0435571	0.024907956	0.020495903	0.040309362	0.03523017	0.057362296	0.07044968	0.034632992	0.022887092	0.05740989	0.04870807	0.06413899	0.039126255	0.042924084	0.03832535	0.036997065	0.061944343	0.04495289	0.116528496	0.030642826	0.032475345	0.04277928	0.0315992	0.04293949	0.046205617	0.043048643	0.046034444	0.05193619	0.041811176	0.052366745	0.041286856	0.04293949	0.055556517	0.058909126	0.026673596	0.02987672	0.049511228	0.036322568	0.040324565	0.026962385
46823	XONNSPYLPBXPDH-UHFFFAOYSA-N	CC(C)(C)OC(=O)C(CC=C)(CC#C)C(=O)OC(C)(C)C	0.044221956	0.04749117	0.05493825	0.029548248	0.023769183	0.03802243	0.043836076	0.044402264	0.043640558	0.05465456	0.057381272	0.033465657	0.041825682	0.0478146	0.027983094	0.02302159	0.04472895	0.038876824	0.06218298	0.07475658	0.038583696	0.02566206	0.062102746	0.053472765	0.06937196	0.04343891	0.047665063	0.04259304	0.041148737	0.06663618	0.049451046	0.10332589	0.033736873	0.035935562	0.047404267	0.03474687	0.047324874	0.05120296	0.04736296	0.051332384	0.057147406	0.045555502	0.05697496	0.045548987	0.047324874	0.059635382	0.06434009	0.029570958	0.033055376	0.054003842	0.0400452	0.044679895	0.030020377
46824	NZBRTVIQEVTNTM-UHFFFAOYSA-N	C=CC(CBr)C1=CC(=CC(=C1)[N+](=O)[O-])[N+](=O)[O-]	0.04593919	0.049557466	0.0570413	0.030773932	0.024538008	0.03970623	0.04546673	0.045982264	0.045652553	0.056957584	0.05990256	0.034792785	0.04351922	0.050261457	0.02891176	0.023780243	0.046441056	0.040620815	0.06561574	0.07883647	0.0401139	0.026521195	0.06550558	0.05591728	0.072834976	0.04504297	0.049430277	0.044164456	0.042646445	0.07071869	0.051813036	0.11623633	0.03543945	0.03756474	0.049491514	0.036564488	0.049503367	0.053441286	0.049680907	0.053287644	0.059869308	0.04830461	0.060086787	0.047768157	0.049503367	0.06341947	0.06736203	0.03085414	0.034567025	0.056877553	0.041927688	0.046683263	0.03133084
46825	NRNZHQVKKDFVCB-UHFFFAOYSA-N	CN1CCC2=CC3=C(C(=C2C1S(=O)(=O)O)OC)OCO3	0.050833743	0.054906666	0.06290488	0.03396069	0.027057577	0.043823224	0.050308127	0.050710954	0.050433774	0.062995285	0.066268206	0.038382687	0.048077814	0.055719577	0.031980105	0.02629013	0.051308163	0.04500366	0.073291264	0.08843103	0.044206772	0.02929388	0.0729624	0.06183062	0.08121975	0.049753092	0.0546121	0.0487717	0.047077626	0.07930894	0.057409473	0.13416035	0.039306156	0.041603066	0.054682463	0.040512152	0.05452185	0.05905186	0.055051595	0.05866729	0.06625793	0.053791773	0.06648906	0.053103663	0.05452185	0.0710543	0.0744209	0.034086324	0.038143262	0.062889434	0.046309315	0.05166638	0.034699004
46826	URIMFRKEFUAYPJ-UHFFFAOYSA-N	C=CCOC(=O)C1=CC=CC(=C1)CI	0.05419569	0.058339037	0.06716196	0.036589153	0.029126078	0.04694323	0.053671688	0.054272782	0.054068137	0.066840954	0.07017361	0.041240692	0.051494014	0.05945035	0.034276422	0.028344095	0.05487749	0.048107084	0.0765032	0.09003391	0.047709372	0.031464327	0.07628955	0.0657462	0.08436916	0.05328082	0.058279574	0.052229702	0.050404854	0.08207752	0.061093055	0.11402836	0.04200281	0.044623844	0.05857722	0.04332457	0.058383662	0.063221775	0.058735795	0.06286736	0.07055167	0.057046227	0.07025384	0.056420617	0.058383662	0.073661484	0.078463495	0.036529332	0.040984817	0.06664647	0.049696453	0.0553175	0.037348174
46827	HKGXWBKKQFGTFS-UHFFFAOYSA-N	CC1=C(C=C(C=C1S(=O)(=O)CC(C)C)[N+](=O)[O-])[N+](=O)[O-]	0.04438936	0.047874555	0.05508725	0.029594112	0.02367023	0.0381188	0.04395997	0.044353496	0.04384115	0.054643787	0.05739092	0.03350168	0.041970663	0.048211634	0.027974432	0.023009669	0.044820897	0.039085623	0.0628389	0.07535332	0.038651835	0.025592793	0.062425993	0.053532194	0.06964674	0.04338808	0.047557957	0.04254793	0.04101918	0.06754044	0.049689796	0.12026198	0.034034993	0.036165066	0.047537364	0.03504057	0.047455665	0.051390328	0.047709778	0.051237136	0.05741589	0.04620283	0.057178475	0.04581095	0.047455665	0.060594954	0.06449191	0.029646311	0.033105858	0.054257043	0.040197115	0.04484546	0.030209655
46828	PPTRDACLCKKDAG-IKIFYQGPSA-N	COC1C(C(C2C(O1)COC(O2)C3=CC=CC=C3)CC=C)O	0.05375731	0.057637293	0.06652017	0.036258075	0.02882048	0.046267338	0.053254925	0.053671587	0.05352251	0.066249266	0.06950049	0.040886406	0.050995976	0.0588399	0.03402858	0.028212434	0.05436507	0.047548823	0.07573024	0.08882841	0.0473404	0.031178337	0.07526009	0.06496449	0.08331774	0.052945442	0.058038812	0.05188801	0.05024454	0.08063475	0.060546555	0.10938575	0.0414798	0.044251513	0.058016427	0.042805072	0.057484943	0.06272097	0.05828778	0.062205624	0.069735005	0.056367002	0.069327265	0.056022383	0.057484943	0.07239119	0.07681648	0.036076866	0.040632308	0.06564279	0.04927414	0.05485624	0.037102737
46829	LDKGDXGETPYFTP-IXDOHACOSA-N	CC(C)(C)C1=CC=CC=C1N(CC=C)C(=O)C2CC3CC2C=C3	0.046901423	0.050493233	0.058261268	0.03141148	0.025208587	0.04044243	0.04647962	0.04719771	0.04656639	0.058332007	0.061291635	0.035630487	0.04465966	0.051245965	0.029599715	0.024382493	0.0476493	0.041597497	0.06680585	0.08116038	0.04098281	0.02717205	0.06690684	0.05718885	0.07460781	0.046236586	0.050626494	0.04529057	0.04372068	0.071881175	0.05287447	0.11778357	0.03617986	0.03839762	0.05038794	0.037282463	0.05050213	0.054480474	0.050629944	0.054305606	0.06092447	0.049049065	0.06108848	0.048616786	0.05050213	0.064429	0.06864361	0.031585056	0.03526241	0.057851207	0.042806603	0.04752556	0.03194085
46830	RETWWNGVWXEACN-JXMROGBWSA-N	B1(OC(C(O1)(C)C)(C)C)C=CCN2C(=O)C3=CC=CC=C3C2=O	0.04565949	0.04924849	0.056695353	0.03052177	0.024421887	0.039342545	0.04519752	0.04584055	0.045317624	0.057090987	0.060076695	0.034599468	0.043378733	0.049985968	0.028746441	0.023647556	0.046306226	0.040454388	0.06581151	0.08061934	0.039811235	0.026389617	0.065638006	0.055814344	0.07338436	0.044940833	0.049265515	0.04402857	0.04247815	0.070790514	0.051525116	0.12298483	0.035224367	0.037338503	0.049114954	0.03631327	0.04920862	0.05317216	0.0493967	0.052911937	0.05961134	0.047982533	0.059827812	0.047557015	0.04920862	0.0635711	0.06725675	0.030675441	0.03426866	0.056641977	0.041675963	0.046326354	0.03105633
46831	DSBDOMUOHDJOSI-GUYIQFIESA-N	CC1(OCC(O1)C2C(C3C(O2)OC(O3)(C)C)(C)OCC=C)C	0.05318073	0.057013374	0.06590688	0.035764832	0.028444525	0.04573264	0.0526585	0.05314182	0.05291258	0.066421166	0.06989271	0.040257573	0.050291	0.058205687	0.033586346	0.027797913	0.053733982	0.04687219	0.07603792	0.09141264	0.046779484	0.030794078	0.07569264	0.064847685	0.084263615	0.052521445	0.057754077	0.051453304	0.049941573	0.08144104	0.060166873	0.11158675	0.040782817	0.043603696	0.057549387	0.042129584	0.057033002	0.062440895	0.05776269	0.062012583	0.069622554	0.055707254	0.0694475	0.055726714	0.057033002	0.07313775	0.0773394	0.03558839	0.040119868	0.06542062	0.048761357	0.05436926	0.03651952
46832	CPKJNTXNRSEKSN-UHFFFAOYSA-N	CCOC(=O)C(CC=C)(CC(=C)Br)C(=O)OCC	0.053792667	0.057677217	0.06665269	0.036261797	0.02894107	0.046367556	0.0533203	0.053789593	0.05336566	0.06607829	0.06931655	0.04081929	0.05090142	0.05840835	0.034130163	0.02826201	0.054332048	0.047395144	0.0749587	0.08825791	0.047373198	0.031295642	0.074685775	0.06474149	0.08266951	0.052815687	0.057887167	0.051868193	0.05011171	0.08026998	0.06022038	0.10641761	0.041244984	0.04403708	0.057994176	0.042504728	0.057572413	0.06256063	0.057858426	0.062457312	0.06957562	0.055755056	0.06904908	0.055609595	0.057572413	0.071920715	0.077369206	0.036035344	0.04043533	0.065340295	0.04898133	0.054729976	0.03699298
46833	YFZNYVDSSRPOBH-UHFFFAOYSA-N	CC1=C(C2=CC=CC=C2C=C1)C(=S)N(C)C(=O)C3=CC=CC=C3	0.03404693	0.036691956	0.042429097	0.022682885	0.018076133	0.029214632	0.033709493	0.034158718	0.03381507	0.04266258	0.044910543	0.025777195	0.032297786	0.03731719	0.021302659	0.017545678	0.034503162	0.030087445	0.049409136	0.060882807	0.029682523	0.019561913	0.04923839	0.041689623	0.0551745	0.033536576	0.03685396	0.032823257	0.03172459	0.05317668	0.03856675	0.11289678	0.026138049	0.027776767	0.036692858	0.026962599	0.036639336	0.039638977	0.036977157	0.039490223	0.044639546	0.035817783	0.044870965	0.035446923	0.036639336	0.047735393	0.05041667	0.022740627	0.025562564	0.042402036	0.031058649	0.034610085	0.023126328
46834	MLARALXJQVQLDL-GCZGRYASSA-N	CC(C)(C)OC(=O)NC(CO)C=C[Si](C)(C)C1=CC=CC=C1	0.052272093	0.05623896	0.06482895	0.035266306	0.028296331	0.045334477	0.051815413	0.052630268	0.05206161	0.06466187	0.06782129	0.039903674	0.049848597	0.05712981	0.033119798	0.027302483	0.053127997	0.04648272	0.07358504	0.08728426	0.045871265	0.030485887	0.073668204	0.0635301	0.081648014	0.05154438	0.05630065	0.050479133	0.048699446	0.07866728	0.058764916	0.111268915	0.040534295	0.042957656	0.056253366	0.04179492	0.05634228	0.06064815	0.056400828	0.060530357	0.0676783	0.05465678	0.06757985	0.05405388	0.05634228	0.07060579	0.07576541	0.035400204	0.039543066	0.06427271	0.047850408	0.053049583	0.03579185
46835	COMDPQPBGQXLMK-UHFFFAOYSA-N	COC1=CC=C(C=C1)S(=O)(=O)C(CC=C)(CC=C)C(=O)NO	0.044299413	0.047587898	0.055086244	0.029718896	0.023781132	0.038116712	0.04387894	0.04455445	0.043949068	0.05491842	0.057693888	0.033675846	0.042102005	0.048249833	0.027947385	0.023069365	0.0449607	0.03915433	0.062573805	0.07537125	0.038829226	0.025662547	0.062604785	0.053850174	0.06967692	0.043680724	0.047837187	0.042802803	0.041315198	0.067222945	0.04981429	0.10583751	0.03399754	0.03618493	0.047666643	0.0350464	0.04766215	0.05149729	0.04780734	0.05142932	0.057546508	0.04609678	0.057549797	0.045800723	0.04766215	0.06028379	0.06463026	0.029707208	0.033321775	0.05448348	0.040413693	0.04492865	0.030197378
46836	AQFWAACTAZNAEJ-ZFQTYFOSSA-N	C1C2C=CC1C(=CC3=CC=CC=C3)C2S(=O)C(Cl)(Cl)Cl	0.04505307	0.048560712	0.055898916	0.030166507	0.024080481	0.038875435	0.044604197	0.045171756	0.044885825	0.056195993	0.059110086	0.034153156	0.04280356	0.049530976	0.028297637	0.023284022	0.045657612	0.039955027	0.064774826	0.078182824	0.039337356	0.025997022	0.06467433	0.055050332	0.071940854	0.04433623	0.048664264	0.043433834	0.041955445	0.069582716	0.051021904	0.11379006	0.034840833	0.036933985	0.048610795	0.035928708	0.04858943	0.05245914	0.04891208	0.05225914	0.058853537	0.047573354	0.0591561	0.047005862	0.04858943	0.06251837	0.0660447	0.03030939	0.033969305	0.056010235	0.041235227	0.045885257	0.03069372
46837	MBEYCCISQWZPER-SJORKVTESA-N	C=CCN1C(C(C1=O)OC2=CC=CC=C2)C3=CC=CC=C3Br	0.04358496	0.047003224	0.054115295	0.029211324	0.023270205	0.037676096	0.043120485	0.04371884	0.043471545	0.054399062	0.057253085	0.033111893	0.04142418	0.04802203	0.027330136	0.02251067	0.0441759	0.038729914	0.06322502	0.07689206	0.038013183	0.025137922	0.06320675	0.05341376	0.07039728	0.042899203	0.047154184	0.04199351	0.040633816	0.06832163	0.049579024	0.123389624	0.03377359	0.035746407	0.047124006	0.03487944	0.04705473	0.05073306	0.047494795	0.050532512	0.057103973	0.04631895	0.05771013	0.045675702	0.04705473	0.06118682	0.06420016	0.02935409	0.03300779	0.054602124	0.040022742	0.04448906	0.029737646
46838	ULLHQDSCVVMINK-UHFFFAOYSA-N	CC1(C=C(C2=C(O1)C=CC(=C2)S(=O)(=O)N=[N+]=[N-])N3C=CC=CC3=O)C	0.036045	0.038886398	0.044860967	0.024019346	0.019151792	0.030914087	0.03568659	0.036149953	0.035774145	0.045035996	0.04738945	0.027263587	0.034207813	0.03950195	0.022579884	0.018582672	0.036536127	0.03190273	0.052059192	0.06346746	0.031398095	0.02070976	0.05182795	0.04400835	0.057986848	0.035456464	0.03891843	0.03471704	0.03349958	0.055888135	0.040756505	0.11130118	0.027719509	0.029429173	0.038788505	0.028593654	0.038721696	0.041981213	0.039066765	0.04174952	0.047151964	0.037914358	0.047231488	0.037494585	0.038721696	0.050167937	0.053026102	0.02409737	0.027024651	0.044717394	0.032861266	0.03660173	0.024478927
46839	WRVWLZUYPSYYEW-UHFFFAOYSA-N	CCN(CC)[S+](N(CC)CC)N(CC)CC.C[Si-](C)(C)(F)F	0.050980162	0.054814972	0.06319581	0.034013357	0.027225915	0.043752126	0.050450288	0.050875984	0.050423723	0.0635346	0.06687944	0.03844791	0.048026584	0.055520326	0.032131597	0.0264473	0.05137179	0.04480455	0.073317	0.08960233	0.044343375	0.029432505	0.07298074	0.06199024	0.08156755	0.049984105	0.05510825	0.049015474	0.047503106	0.07940474	0.057496786	0.12723115	0.03893573	0.04146398	0.05485282	0.040136337	0.054482274	0.059390534	0.05502233	0.059208453	0.06659573	0.053244304	0.06686288	0.053146057	0.054482274	0.0711696	0.07500501	0.03397886	0.038151383	0.062872685	0.04627983	0.051762246	0.034693684
46840	YDVQVHSNMBIXKJ-UHFFFAOYSA-N	COC1=CC=C(C=C1)C2=NC(=C(O2)OC(=O)OCC3=CC=CC=C3)CC=C	0.039843194	0.042893447	0.049551245	0.026719615	0.021272024	0.034354035	0.03943548	0.04002092	0.039755777	0.04974281	0.052351564	0.030335907	0.03787721	0.043861695	0.024990939	0.020600691	0.040415846	0.035380363	0.05778572	0.07047181	0.034757674	0.022982871	0.057738233	0.048805404	0.06451205	0.03931007	0.043179132	0.038435034	0.03717464	0.062321793	0.04533822	0.115296766	0.030805886	0.032648824	0.043060258	0.031839706	0.04297608	0.04630389	0.04344226	0.046160348	0.052215945	0.04227244	0.052704226	0.04166939	0.04297608	0.05576579	0.058722854	0.026800413	0.030207464	0.049938925	0.036576148	0.040646005	0.027197856
46841	UPWNZFIGKSYKPZ-AATRIKPKSA-N	CC(C)CS(=O)(=O)C1=CC(=CC(=C1C=CC2=CC=CO2)N=[N+]=[N-])[N+](=O)[O-]	0.038995434	0.041916776	0.048525684	0.02608038	0.02077236	0.033404287	0.03862939	0.03910404	0.038711537	0.048474435	0.050911535	0.029573862	0.03702464	0.04260864	0.024500897	0.02026089	0.039534364	0.034441136	0.055530686	0.06645617	0.034187734	0.022479197	0.055333085	0.04743538	0.06170593	0.038454473	0.04217291	0.037652917	0.03635855	0.05939274	0.04399748	0.10256853	0.02991652	0.031877093	0.04200949	0.030840969	0.0418134	0.045472518	0.042251453	0.045248315	0.050833993	0.040780537	0.05066245	0.0405168	0.0418134	0.053275377	0.056736708	0.026028082	0.02927949	0.048017554	0.03558662	0.03965208	0.026613384
46842	RRNQAQRAXGDDOS-HXUWFJFHSA-N	CC(CS(=O)(=O)C1=CC=CC=C1)N(CC2=CC=CC=C2)CC3=CC=CC=C3	0.03129976	0.03385406	0.039085217	0.020785952	0.01657201	0.026910763	0.030979997	0.03143564	0.031113926	0.039521717	0.04167362	0.023630995	0.02967822	0.034427702	0.019521981	0.016045881	0.031729095	0.027664777	0.04615931	0.05764572	0.027215952	0.01792591	0.045956913	0.038677935	0.05173145	0.030821124	0.033915628	0.030186942	0.029151041	0.05002485	0.035587937	0.113371275	0.024039935	0.025508454	0.0337966	0.024796402	0.03386432	0.036541138	0.03408233	0.03638552	0.04128586	0.033073016	0.041789275	0.032720435	0.03386432	0.044747118	0.047102984	0.020894494	0.02343756	0.03933423	0.028581431	0.031851746	0.02115454
46843	CRUHDGOVWKFJBM-NRKLIOEPSA-N	CC(=O)OCC1C(C(C(C(O1)OCC=C)OC(=O)C)OC(=O)C)OC(=O)C	0.05885625	0.06291029	0.07257781	0.039906625	0.03188886	0.05064817	0.05837517	0.05869461	0.05833868	0.0716425	0.0749865	0.04488803	0.055675186	0.06365412	0.037695326	0.031320337	0.059342958	0.0518953	0.080820814	0.09367975	0.051861506	0.034516506	0.08022781	0.07014264	0.08855562	0.057747465	0.06316325	0.056718778	0.05483378	0.0856622	0.06550399	0.09957647	0.04532113	0.048392303	0.06328952	0.04668087	0.062482614	0.06813743	0.06321816	0.06787265	0.07542835	0.060744815	0.07431462	0.06065644	0.062482614	0.0767524	0.08265523	0.039617132	0.044419535	0.070596084	0.053564183	0.05983864	0.040825345
46844	MLGCWYJSXGIQEI-SAPNQHFASA-N	CC1=C(C2=CC=CC=C2C(=C1CC=C(C)CS(=O)(=O)C3=CC=CC=C3)OC)OC	0.040317487	0.043330766	0.050100308	0.027022818	0.021522839	0.034673985	0.03990639	0.040460896	0.040147997	0.05030031	0.052916974	0.030684534	0.038279664	0.044252884	0.025307024	0.020895753	0.040866416	0.035703424	0.058246035	0.07109818	0.035210017	0.023267873	0.058095902	0.04926273	0.06497767	0.0397808	0.04369833	0.038907576	0.037644435	0.06251989	0.04578537	0.11747272	0.031037763	0.032984443	0.043480292	0.03208719	0.04332314	0.04684681	0.043869182	0.046693705	0.052749146	0.04255276	0.053024817	0.042075112	0.04332314	0.05611546	0.059205454	0.027042111	0.030518565	0.05025802	0.03694882	0.041049577	0.02752837
46845	CJQMJDKEUKVUOQ-JDSODBLJSA-N	CC(C)C(C1C(N(C1=O)CC=C)C=CC2=CC=CC=C2)NC(=O)OCC3=CC=CC=C3	0.04880007	0.052499603	0.06055818	0.03285242	0.02632106	0.042159803	0.04835857	0.049112774	0.048645843	0.06050235	0.06348529	0.037273623	0.04654328	0.053529214	0.030847168	0.025439221	0.049610686	0.043443725	0.06930626	0.0828263	0.042688377	0.028384596	0.069379784	0.05945587	0.07704534	0.048199784	0.052725244	0.04717412	0.045557354	0.07413523	0.055158712	0.1117813	0.037848182	0.04011882	0.052536618	0.039074786	0.05258911	0.056579918	0.052904136	0.05638061	0.06339738	0.051335324	0.06346476	0.05069632	0.05258911	0.06643724	0.07081763	0.033032134	0.037002265	0.06047719	0.04476647	0.049590208	0.033394642
46846	GTHFPLDLHGRBOC-UHFFFAOYSA-N	COC1=CC=C(C=C1)C2=C(N(C(=N2)C3=CC=C(C=C3)OC)CC=C)C4=CC=C(C=C4)OC	0.030145276	0.032624617	0.03767537	0.019946124	0.015705	0.025843326	0.029729927	0.030104097	0.03009353	0.03927681	0.04169723	0.022619069	0.028312296	0.033644855	0.018566333	0.015241249	0.030384133	0.026543459	0.04731306	0.061238933	0.02596206	0.017054576	0.046869796	0.038208235	0.05344952	0.02973322	0.033171184	0.029101416	0.028261688	0.051689602	0.03506857	0.11653604	0.023077864	0.024442038	0.033004474	0.023895517	0.03270688	0.035647593	0.033493843	0.035491146	0.04100547	0.03262031	0.04232562	0.032316606	0.03270688	0.046029173	0.047147077	0.019973446	0.022703134	0.039255224	0.02769447	0.031142771	0.020338368
46847	JDZPIGBJEQHRQG-UHFFFAOYSA-N	CC1=CC(=O)C(=NN1C2=CC=C(C=C2)Cl)C(=O)NNC(=S)NC3=CC=CC=C3F	0.03038705	0.032654487	0.037875254	0.020149875	0.016009081	0.02582837	0.030079022	0.030376116	0.030004567	0.038158596	0.040196214	0.02288893	0.028659543	0.033124708	0.018972043	0.015647389	0.030696964	0.026656305	0.04437792	0.05486857	0.026385805	0.017368924	0.043996833	0.03709051	0.049540393	0.02985723	0.032935373	0.029224038	0.028259879	0.04770406	0.034408662	0.10339639	0.023093138	0.024620455	0.032695707	0.023826335	0.032392967	0.035285562	0.03297662	0.03521572	0.039898638	0.031792462	0.040066935	0.03167309	0.032392967	0.042695798	0.044914775	0.020088289	0.02265062	0.037715495	0.027541772	0.030854285	0.020598356
46848	VOLVXFXDLNXTMV-VOTSOKGWSA-N	CCCC=CC(=O)OCC=C	0.06020525	0.06462173	0.07440692	0.040823177	0.032413036	0.052155696	0.059639536	0.060050208	0.059997577	0.07393618	0.07759265	0.04578621	0.056978088	0.06572827	0.038311757	0.031769503	0.0607298	0.05320703	0.083982565	0.09822063	0.05332635	0.035091966	0.083488196	0.072490096	0.0919688	0.059099205	0.06472398	0.05810854	0.05610459	0.08995771	0.06755294	0.11072079	0.04647519	0.049630105	0.06521975	0.04793073	0.064672336	0.070394725	0.06506252	0.07005777	0.078092985	0.062953934	0.07749602	0.062685	0.064672336	0.08086412	0.08625544	0.040457938	0.045467757	0.07319601	0.055109084	0.06158621	0.041764397
46849	LEEWJZSZKWBSAX-BEMTXIMASA-N	CC1=CCC(CC1)C(=C)CC(C2CN2C(C3=CC=CC=C3)(C4=CC=CC=C4)C5=CC=CC=C5)O	0.03584789	0.038694788	0.044710785	0.02389152	0.01911386	0.030874897	0.035473116	0.03606061	0.03570117	0.045201384	0.047635533	0.027196229	0.034056272	0.039446298	0.022432426	0.018432375	0.036388457	0.03177621	0.052788876	0.065956496	0.031086504	0.02062418	0.05279973	0.04423503	0.05951661	0.035354733	0.038947467	0.034592584	0.033477284	0.057039417	0.040801577	0.11358757	0.027647112	0.02925086	0.038644195	0.028551709	0.038739435	0.041723516	0.039035313	0.041593947	0.047187902	0.03794415	0.04786549	0.03751745	0.038739435	0.05096647	0.053621687	0.024086647	0.027017772	0.045170978	0.03278575	0.03644579	0.02427892
46850	XJUXAAFCMXUBET-UHFFFAOYSA-N	CC1=C(ON=C1C)NS(=O)(=O)C2=CC=CC=C2C3=C(C=C(C=C3)C4=NC=CO4)COC(C)C	0.03354363	0.036137633	0.041704435	0.022249866	0.017711917	0.028618533	0.033189207	0.033526868	0.033159096	0.042115826	0.04437547	0.025265345	0.031658936	0.036662944	0.02094461	0.017229306	0.03387623	0.029503873	0.049294412	0.06108855	0.029019346	0.019189734	0.048854016	0.0409863	0.055111993	0.03289267	0.036305908	0.032200277	0.031159982	0.053026926	0.038008623	0.1119356	0.025628412	0.027211374	0.036067877	0.026449928	0.03583513	0.038884412	0.036406823	0.03880379	0.044036668	0.035268698	0.044299513	0.034995392	0.03583513	0.047366284	0.049692962	0.02228998	0.025050327	0.041819863	0.030445304	0.03403538	0.022709426
46851	OBBDLCLQDXFVNA-JYSSUKAJSA-N	CCSC1C(C(C(C(O1)COCC2=CC=CC=C2)OCC=C)OCC3=CC=CC=C3)N=[N+]=[N-]	0.048009995	0.05140516	0.05952067	0.032444704	0.02580964	0.041281745	0.04760088	0.048094977	0.04790611	0.059096873	0.06194792	0.036668576	0.045646127	0.052556742	0.030434906	0.025240764	0.04865961	0.042536244	0.06729343	0.07852244	0.042255767	0.027923519	0.06705801	0.05800437	0.0742246	0.047430083	0.051937293	0.04644662	0.04496084	0.07138555	0.054125685	0.09033955	0.037052542	0.03951221	0.051783998	0.03829088	0.051340997	0.05582429	0.05208262	0.055531897	0.062242158	0.05024443	0.06167687	0.04992168	0.051340997	0.06394605	0.06837384	0.032313645	0.03642971	0.058745313	0.04404209	0.048961926	0.033144064
46852	KYMPMYNNRVTXNI-KCMDIUIQSA-N	CCOC(=O)C(C(C1=CC=CC=C1)OCC=C)NC(=O)C2CCCN2C(=O)C=CC3=CC=CC=C3	0.044495825	0.04799536	0.05534958	0.0298657	0.023932392	0.038388282	0.044125013	0.044839747	0.044314153	0.05529663	0.058015067	0.03388706	0.042509615	0.048830003	0.028100748	0.023171123	0.045340598	0.039649535	0.063188136	0.0754665	0.038991287	0.025791446	0.06312957	0.054344118	0.07007487	0.04395162	0.047987778	0.04303866	0.04142382	0.067414284	0.05017239	0.10590242	0.034534592	0.03659866	0.047878586	0.03557616	0.04807525	0.051787745	0.048169713	0.051441632	0.057811342	0.046752404	0.057718407	0.046069264	0.04807525	0.060388945	0.06475623	0.030051094	0.03349482	0.054960955	0.04071551	0.04517098	0.030409595
46853	FTPQADMBTSSTCH-MOPGFXCFSA-N	CCOC(=O)C(C(C1=CC=CC=C1)NS(=O)(=O)C2=CC=C(C=C2)C)[S+](C)C	0.039673798	0.042781234	0.04936889	0.026527623	0.021260884	0.03413539	0.03930728	0.03990888	0.039382882	0.049256388	0.05174175	0.030134752	0.037764896	0.043354757	0.024984121	0.020560708	0.040308777	0.03517999	0.056551326	0.06840803	0.03459341	0.02293967	0.056447256	0.048280373	0.06294054	0.03905779	0.042747058	0.038234897	0.03686326	0.06060467	0.044704616	0.11332835	0.03059494	0.032432146	0.042587645	0.031518772	0.04269489	0.045991696	0.0428312	0.045860253	0.051523477	0.041508786	0.05152343	0.04101564	0.04269489	0.0543342	0.057994008	0.026671305	0.02978738	0.048983358	0.036166806	0.04016035	0.026973832
46854	AISNYCOSKPRJCJ-UETOGOEVSA-N	CC1CN(C(CN1C(C2=CC(=CC=C2)C(=O)N(C)C3=CC=C(C=C3)Cl)C4=CC(=CC=C4)O)C)CC=C	0.0357203	0.038521208	0.044522833	0.023765137	0.018847799	0.030618334	0.035298202	0.035762694	0.035551973	0.045592852	0.04819902	0.026958728	0.033731952	0.039465226	0.022254352	0.018324893	0.036119424	0.03150791	0.053923983	0.06833969	0.030981615	0.020415083	0.05362478	0.044408996	0.0607867	0.035239253	0.03902251	0.03447538	0.033436142	0.05842135	0.04101461	0.119810544	0.02740573	0.029103482	0.03875702	0.028321695	0.038513828	0.041888	0.039169457	0.04165185	0.0475777	0.03807528	0.048451208	0.03780722	0.038513828	0.052212812	0.054110575	0.023787763	0.026881795	0.045368247	0.032694705	0.036584176	0.024245067
46855	HJCFDOTZSIKBST-YGZPXGOLSA-N	CC1(OC2C(OC(C(C2O1)OC(=O)C3=CC=CC=C3)OCC=C)COC(=O)C4=CC=CC=C4)C(=O)OC	0.053143926	0.05701934	0.06584068	0.035858195	0.028738786	0.045753267	0.052723687	0.053319193	0.052849494	0.065350756	0.06847976	0.040601946	0.050610267	0.057962693	0.03378931	0.02796647	0.05393458	0.047172442	0.07421233	0.08704339	0.046644468	0.031017452	0.07400526	0.06414385	0.08182822	0.052433837	0.05727967	0.0513309	0.049599815	0.07863782	0.059590198	0.10399125	0.041174173	0.043755285	0.057019472	0.042453088	0.056903362	0.061554946	0.057376217	0.061229207	0.068523005	0.055429358	0.06795322	0.05494219	0.056903362	0.07049518	0.07564621	0.035939533	0.040199514	0.064841904	0.0486039	0.053896166	0.036571015
46856	SJQZKHRLNLFTPE-NCXUSEDFSA-N	CC1C2C(C(=O)N2C(=C1SCCNC(=O)OCC=C)C(=O)OCC=C)C(C)O[Si](C)(C)C(C)(C)C	0.059354436	0.063369505	0.07319516	0.039883185	0.03219907	0.050938297	0.058808357	0.059375413	0.058511354	0.07276423	0.076250784	0.04518518	0.055955313	0.063906185	0.037829727	0.031179849	0.05978824	0.05206573	0.082949236	0.09901087	0.05145905	0.034744605	0.083041236	0.07121106	0.09253452	0.058213282	0.06403822	0.057058513	0.055379044	0.08841498	0.066354424	0.11255479	0.045391206	0.048232716	0.063345715	0.046824098	0.062855005	0.06790059	0.06357776	0.06830366	0.07611241	0.06112833	0.07617832	0.06126246	0.062855005	0.079023264	0.084907874	0.0399581	0.044842303	0.07246451	0.053776197	0.059861638	0.04050813
46857	BFIWQSSAMKDRRZ-UHFFFAOYSA-N	C1=CC=C(C=C1)OC2=CC=C(C=C2)P3(=S)SP(=S)(S3)C4=CC=C(C=C4)OC5=CC=CC=C5	0.025398865	0.027663002	0.031854562	0.016546499	0.013056095	0.021481583	0.02505501	0.025203243	0.025105214	0.03306373	0.035093047	0.018781964	0.023720402	0.028111255	0.015537773	0.012731856	0.02550814	0.022169836	0.03995683	0.051543765	0.02180258	0.014194824	0.03900615	0.031876642	0.044722527	0.024849137	0.027702529	0.024356877	0.023580536	0.043543357	0.029180666	0.11705808	0.019239513	0.020457575	0.02760033	0.01984197	0.027322058	0.03015917	0.027971799	0.029863393	0.03444288	0.027145797	0.034978278	0.027047247	0.027322058	0.03884581	0.039499104	0.016583124	0.018703613	0.032447327	0.023006517	0.026045647	0.01698849
46858	RAIIKBZUVAKIAR-UHFFFAOYSA-N	CCCCC1=NC2(CCCC2)C(=O)N1CC3=CC=C(C=C3)C4=CC=CC=C4S(=O)(=O)NC5=C(C(=NO5)C)C	0.03451341	0.037317496	0.042986337	0.022770217	0.018154858	0.02935977	0.034159683	0.034413546	0.034014456	0.043636344	0.046063244	0.025859913	0.032484867	0.037718106	0.021543896	0.017678749	0.034787707	0.030317169	0.051448543	0.06465529	0.029714853	0.019683039	0.05075287	0.042379588	0.057503454	0.03376033	0.037373677	0.033098858	0.03197672	0.055536557	0.039155807	0.12263365	0.026362553	0.027945966	0.037105657	0.027148765	0.03686667	0.040249504	0.037491426	0.03999882	0.04552424	0.03630975	0.045795023	0.036082044	0.03686667	0.04956465	0.05150667	0.022871932	0.025581267	0.043112956	0.031193852	0.035022564	0.023293152
46859	RPZDWIXMZZTAIQ-UHFFFAOYSA-N	CC1=CC(=NN1C(C2=CC=CC=C2SCCC(C3=CC=CC=C3)(C4=CC=CC=C4)S)N5C(=CC(=N5)C)C)C	0.029004488	0.031301282	0.036321037	0.019110437	0.015110835	0.024654685	0.028611746	0.028948879	0.028793067	0.037381392	0.039555587	0.021743782	0.027203333	0.032043777	0.017864767	0.014673606	0.02920807	0.025394667	0.044659212	0.057097614	0.024904711	0.01640078	0.04424488	0.03624919	0.050527476	0.028558508	0.031868033	0.027946388	0.02717596	0.048485827	0.033433028	0.10829966	0.022052906	0.023423407	0.031533338	0.022822406	0.031143237	0.034059007	0.031949118	0.0339782	0.039044216	0.030976355	0.03981462	0.030889343	0.031143237	0.043140776	0.04453086	0.019127952	0.021731185	0.037224106	0.026442017	0.029767841	0.01949147
46860	JZVGBKKOJNRDLA-UHFFFAOYSA-N	CC1(CC(=O)C(C(=C1)OS(=O)(=O)C(C(C(C(F)(F)F)(F)F)(F)F)(F)F)(CC=C)CC2=CC=CC=C2)C	0.026596215	0.028762337	0.033679865	0.017449262	0.013955429	0.022687098	0.026287595	0.026949074	0.026437849	0.03513082	0.037218645	0.019893626	0.025090437	0.029349517	0.016420238	0.013423687	0.027041396	0.023267966	0.041043926	0.05350684	0.022867387	0.015091333	0.04088317	0.033858046	0.047149677	0.026429871	0.029433116	0.025892029	0.025064439	0.04403456	0.030578136	0.09232467	0.020064069	0.021343926	0.028866813	0.020735864	0.028978938	0.03147905	0.029127806	0.031578757	0.035975505	0.027931372	0.03678252	0.02798551	0.028978938	0.039322253	0.04203627	0.017554075	0.019780438	0.034291368	0.024222374	0.02709578	0.017658994
46861	ZBTVCOPHPDWGKI-KAYWLYCHSA-N	CC(CC(CC(OC)OC)CS(=O)(=O)C1=CC=CC=C1)CO[Si](C2=CC=CC=C2)(C3=CC=CC=C3)C(C)(C)C	0.039504945	0.04270541	0.04918721	0.026429454	0.02121171	0.034149945	0.039136298	0.039823167	0.039360456	0.04929717	0.0517898	0.030045087	0.03761796	0.043393426	0.024870846	0.020406159	0.040167265	0.035115495	0.056895398	0.06894354	0.034285773	0.02286398	0.056943	0.048457157	0.06366269	0.038938083	0.042687364	0.03812161	0.03678543	0.06087058	0.044648338	0.1064615	0.030638963	0.03234989	0.04247447	0.031604804	0.04271625	0.04578188	0.04278176	0.045682184	0.051460005	0.041632805	0.051839076	0.04102425	0.04271625	0.05445134	0.058243144	0.026707584	0.029791314	0.04935644	0.036126234	0.040033653	0.02680445
46862	DFRIVRUNPUXONL-GUAVRYBCSA-N	CC1=CC=C(C=C1)S(=O)(=O)NC(C2=CC=CC=C2)C(C(=O)N(C)C)[S+](C)C3=CC=CC=C3	0.03133654	0.033860084	0.039109074	0.020813975	0.016615951	0.026868816	0.031023497	0.031470586	0.031083528	0.039500013	0.04164102	0.023666447	0.029715087	0.034370393	0.019587047	0.016096344	0.031772286	0.027700135	0.046034414	0.05759589	0.027211692	0.017966429	0.04580202	0.03858381	0.051654648	0.030810898	0.033912603	0.030171907	0.029129788	0.049721036	0.03551353	0.11064394	0.024062544	0.02551265	0.033724815	0.02479485	0.033800185	0.036515776	0.034008317	0.036345184	0.04119875	0.03299754	0.041545875	0.03264331	0.033800185	0.044493813	0.046932124	0.020919112	0.02341862	0.039216254	0.028531095	0.03179365	0.021193057
46863	XIYSEKITPHTMJT-CGRIZKAYSA-N	CCC(C)C1C(=O)N(C(C(=O)N(C(C(=O)NCCC(=O)OC(C(=O)N2CCCC2C(=O)N1)CC=C)C)C)C(C)C)C	0.06683676	0.07156877	0.08225959	0.0443466	0.035172686	0.05719473	0.06592662	0.0661163	0.06599564	0.08382259	0.08832755	0.05008628	0.062189557	0.07320459	0.041630547	0.03424833	0.06664733	0.058187656	0.0987847	0.120795295	0.05738143	0.038271125	0.098754086	0.082328364	0.11055572	0.065437704	0.07282145	0.06405863	0.06267908	0.107402824	0.076376684	0.13301393	0.050752897	0.053910386	0.072165765	0.052504413	0.071094595	0.077052586	0.07285415	0.077496834	0.08790453	0.07080804	0.09018654	0.07109453	0.071094595	0.09508105	0.0991603	0.044288225	0.050305687	0.08438139	0.060845055	0.068320334	0.045286432
46864	LFXIXGYQTQLJCK-KHKVHWIZSA-N	C=CCOC1C(C(C(C(O1)COCC2=CC=CC=C2)OCC3=CC=CC=C3)OCC4=CC=CC=C4)OCC5=CC=CC=C5	0.03632041	0.0391364	0.045173176	0.02434317	0.01938792	0.03123877	0.035986196	0.036397226	0.03623515	0.04502876	0.04731135	0.027589688	0.03450762	0.039941717	0.022870038	0.018835653	0.03683493	0.032219667	0.051988114	0.06162979	0.031703137	0.020956734	0.051766753	0.044227265	0.057522506	0.03578437	0.03924798	0.035017617	0.03383381	0.05531584	0.041052133	0.093498036	0.028127264	0.029828567	0.039154805	0.029039826	0.039065875	0.042274773	0.039463263	0.042042285	0.04736394	0.038361415	0.047227643	0.037827887	0.039065875	0.049532525	0.05263241	0.02445379	0.027429983	0.045036692	0.033265524	0.03698785	0.02482354
46865	PDXZGVJAFXZLPJ-MANRWTMFSA-N	C=CCC1(C(C(C(C(O1)COCC2=CC=CC=C2)OCC3=CC=CC=C3)OCC4=CC=CC=C4)OCC5=CC=CC=C5)O	0.038355045	0.041362356	0.04768049	0.02575918	0.020547006	0.03311793	0.03800821	0.038490266	0.03835094	0.04767066	0.05008772	0.02920439	0.036507327	0.042287476	0.024161415	0.019889921	0.038932804	0.034126896	0.055021185	0.065295346	0.033486106	0.022189293	0.05489266	0.046846718	0.060913123	0.03784004	0.04146964	0.03701591	0.03577221	0.058520585	0.04344011	0.09713881	0.029821659	0.031560563	0.041399565	0.030808877	0.041392643	0.044622634	0.041733123	0.04440958	0.050061297	0.040662766	0.0500744	0.03999129	0.041392643	0.05244689	0.055758756	0.025933027	0.029088836	0.04778726	0.035226624	0.039100632	0.02623262
46866	USTYCLMGJFBSMX-PCRAMSICSA-N	C=CCOC1C(C(C(C(C1OCC2=CC=CC=C2)OCC3=CC=CC=C3)OCC4=CC=CC=C4)OCC5=CC=CC=C5)O	0.03827945	0.041240435	0.047599874	0.025733447	0.020513197	0.033017952	0.037936326	0.038411338	0.038271632	0.047460023	0.04986241	0.029155511	0.036427464	0.04216974	0.024152365	0.019893667	0.038860105	0.034038194	0.054707907	0.06474453	0.033452686	0.022162216	0.054561652	0.046664756	0.060539562	0.037759267	0.0413869	0.03693962	0.035714023	0.058195226	0.043311827	0.09180767	0.029736584	0.031495493	0.041292004	0.030712541	0.041249134	0.044539798	0.04160874	0.044321682	0.04993257	0.040486865	0.04981523	0.0398814	0.041249134	0.05211398	0.05547576	0.025872374	0.029019272	0.047555115	0.03513623	0.039004184	0.026204143
46867	QJNSNPCVBBXGCM-UHFFFAOYSA-N	COC1=CC(=CC(=C1O)CC=C)CN2CCOCCOCCN(CCOCCOCC2)CC3=CC(=C(C(=C3)OC)O)CC=C	0.036566578	0.039954282	0.0461564	0.023655208	0.01849935	0.031117111	0.03595894	0.03643133	0.036404464	0.049384017	0.05263555	0.02679261	0.03405084	0.04128746	0.022050645	0.017997904	0.036794312	0.031891488	0.060026914	0.07797369	0.03133872	0.02019589	0.058817856	0.047719225	0.06723459	0.036190666	0.040686276	0.0355021	0.034443084	0.06595764	0.043160643	0.13718715	0.027663007	0.0293239	0.04050831	0.02855141	0.040110126	0.04447614	0.041077733	0.043981392	0.051228065	0.039911278	0.052751057	0.03975478	0.040110126	0.058531582	0.059101176	0.023748731	0.02690814	0.04823379	0.033519857	0.038124792	0.024198882
46868	WTSCCIUDKDQIAW-URKKEOFXSA-N	CC1C(C(C(C(O1)OC2C(C(C(OC2OCC=C)COC(=O)C)OC(=O)C)OC(=O)C)OC(=O)C)OC(=O)C)OC(=O)C	0.059750825	0.063705966	0.07332449	0.040843062	0.032846402	0.051526885	0.059344836	0.05959616	0.059275676	0.07243538	0.075657345	0.045942478	0.056548156	0.06441758	0.038796134	0.03230686	0.06020709	0.05269357	0.081205204	0.093632765	0.052687414	0.03553409	0.08047704	0.07086928	0.08854978	0.058749773	0.064210005	0.0577766	0.055952556	0.08547601	0.06633899	0.08043481	0.046169043	0.049280874	0.06395003	0.047545873	0.06312206	0.0687881	0.06402416	0.06860596	0.075925395	0.061375655	0.07461133	0.06148563	0.06312206	0.07663477	0.08266798	0.040620003	0.045364693	0.071128346	0.05436959	0.06058679	0.04176251
46869	TUODWSVQODNTSU-UHFFFAOYSA-M	CC(C)(C)OC1=CC=C(C=C1)[S+](C2=CC=C(C=C2)OC(C)(C)C)C3=CC=C(C=C3)OC(C)(C)C.C(F)(F)(F)S(=O)(=O)[O-]	0.02218295	0.024223398	0.02846534	0.014255824	0.011315716	0.018722791	0.021882553	0.022503894	0.022057869	0.030351613	0.0322728	0.016310368	0.020784745	0.024701659	0.013404885	0.010892932	0.022569029	0.019259607	0.036099635	0.048207533	0.018801168	0.01228547	0.035582293	0.02900441	0.04172159	0.022056544	0.024818134	0.02161633	0.020886531	0.038822316	0.025750432	0.09833343	0.016553974	0.017588397	0.02418015	0.017087685	0.024315745	0.026689092	0.024482466	0.02667976	0.030794974	0.023477087	0.0315801	0.023562057	0.024315745	0.034645524	0.03661434	0.01438914	0.016217606	0.029303005	0.02010365	0.022647206	0.01445045
46870	MTRHNPOZJUIUCD-XIFFEERXSA-N	C1CN(CCN1C2=CC=CC=C2)C(=O)C3CC4=C(CN3S(=O)(=O)C5=CC=CC6=C5N=CC=C6)C=C(C=C4)OS(=O)(=O)C7=CC=CC8=C7N=CC=C8	0.018650886	0.020612141	0.023968812	0.011803132	0.009205504	0.015574473	0.018380297	0.01861004	0.018532226	0.025950843	0.027744716	0.013419472	0.017307201	0.021128472	0.011081943	0.009021934	0.018844727	0.016176404	0.03185562	0.042232953	0.01588447	0.010068441	0.03059559	0.02465925	0.035800852	0.01849631	0.020900171	0.018170971	0.017473841	0.03456085	0.022037428	0.10865716	0.013925007	0.014836612	0.020703608	0.014346385	0.020471506	0.023182906	0.021024143	0.022743944	0.026669005	0.02026991	0.027060783	0.020214627	0.020471506	0.030735323	0.031118322	0.0118817	0.013398908	0.024753198	0.01692763	0.019440658	0.012188949
46871	ZWMHKTGAPUASEU-ALOMDHNASA-N	CC(C)(C)C(=O)OC1C(OC(C(C1OC(=O)C(C)(C)C)OC(=O)C(C)(C)C)S(=O)C2=CC=CC=C2)COC(C3=CC=CC=C3)(C4=CC=CC=C4)C5=CC=CC=C5	0.032699373	0.035284825	0.0409788	0.02154218	0.01729868	0.027750576	0.03239088	0.03286224	0.032205045	0.041112874	0.043224856	0.024566142	0.030878374	0.03551682	0.020413453	0.0167199	0.03313132	0.028650513	0.04728765	0.058096778	0.028134782	0.018695725	0.047166623	0.04005196	0.053340685	0.032154106	0.035485446	0.031469934	0.03042056	0.050261986	0.036776744	0.088663265	0.024851222	0.026373789	0.034965493	0.02558904	0.035009198	0.037863195	0.03524108	0.037927143	0.04272471	0.033882756	0.042667836	0.033785634	0.035009198	0.044882007	0.048286386	0.02172703	0.024232466	0.04058238	0.029524814	0.03293267	0.021861631
46872	AQLZFIWSDPCWJH-QJXDMKLGSA-N	CC(=O)OCC1C(C(C(C(O1)OCC=C)OC(=O)C)OC2C(C(C(C(O2)COCC3=CC=CC=C3)OCC4=CC=CC=C4)OCC5=CC=CC=C5)OCC6=CC=CC=C6)OC(=O)C	0.04834485	0.051890742	0.05962305	0.032926835	0.026331987	0.04187785	0.047958594	0.048355762	0.04835997	0.059291583	0.062083192	0.03712634	0.04598446	0.053020604	0.030970568	0.025659595	0.048919987	0.043029826	0.0675516	0.07848114	0.0424628	0.028439354	0.06732432	0.058413923	0.07424706	0.0477074	0.0521459	0.046764527	0.04524959	0.071352094	0.05432258	0.067941025	0.037763152	0.0400201	0.052021176	0.03895811	0.051859498	0.05593895	0.052359022	0.055706274	0.06230864	0.05079325	0.061875325	0.050204523	0.051859498	0.06376738	0.06848476	0.03297797	0.036954433	0.05913817	0.044485547	0.049220785	0.03354385
46873	YSBMCBSQQKDXLB-IIDUUHTRSA-N	CC(=O)OC1C(OC(C(C1OCC=C)OC(=O)C(C)(C)C)OC2C(OC(C(C2OCC=C)OC(=O)C(C)(C)C)OC3C(OC(C(C3OCC=C)OC(=O)C(C)(C)C)OC4C(OC(C(C4OCC=C)OC(=O)C(C)(C)C)OC5=CC=C(C=C5)OC)COCC=C)COCC=C)COCC=C)COCC=C	0.035304375	0.037350696	0.042679243	0.024696948	0.020152701	0.030376723	0.035093423	0.03503666	0.035045363	0.042858284	0.04466497	0.02739715	0.03333034	0.038009025	0.023511898	0.019989256	0.035471924	0.031126251	0.04751163	0.05472175	0.031600557	0.021748563	0.046765562	0.041690446	0.051317	0.03506163	0.038272955	0.03459335	0.033724185	0.049576335	0.038992573	0.025778756	0.027398508	0.029430946	0.03785498	0.02823185	0.036984842	0.040650032	0.03785663	0.040605612	0.044644397	0.035963643	0.04361088	0.036419153	0.036984842	0.044708766	0.04763108	0.024434885	0.027205845	0.04121971	0.03237479	0.0359974	0.025267193
46874	DVFGVGYKHMQZJC-UHFFFAOYSA-N	C=CCCC(=O)N	0.0657054	0.07064066	0.08079908	0.044774026	0.0355943	0.05734294	0.06511856	0.065368444	0.06556569	0.08013078	0.08402878	0.050055426	0.0621711	0.071798466	0.0419899	0.034749746	0.0660934	0.05831514	0.09117716	0.10581086	0.05800749	0.038493983	0.09065891	0.07875512	0.099527694	0.064161	0.070103884	0.063155636	0.06088083	0.09743584	0.07347112	0.11231981	0.051188152	0.054321915	0.07106384	0.052740496	0.07060374	0.07633327	0.07077382	0.07607128	0.084581144	0.06890439	0.084179476	0.06832619	0.07060374	0.08760291	0.0936286	0.044507958	0.049827266	0.0796475	0.06019211	0.06718354	0.0457239
46875	OUYHYFKNLDXIQP-VQVTYTSYSA-N	C1C2CC(C1C=C2)S	0.057650097	0.062215336	0.07113932	0.03888274	0.03093035	0.050111555	0.057120733	0.057332337	0.05747386	0.070786744	0.07430922	0.04360135	0.054497324	0.06317727	0.03654909	0.03015483	0.058026046	0.051107902	0.08102243	0.09472457	0.050733984	0.033453915	0.08048341	0.06955127	0.08866125	0.056319285	0.061595757	0.05537628	0.053345107	0.08688958	0.06470571	0.11354464	0.044799097	0.04753067	0.062300872	0.04613738	0.062068142	0.06723936	0.06225596	0.06684165	0.07464671	0.060700435	0.074381866	0.060055345	0.062068142	0.07803698	0.08293146	0.03882947	0.043345768	0.07025979	0.05268854	0.058850758	0.039799776
46876	IRQZXNKHIMPIKQ-UHFFFAOYSA-N	CCCC(C#C)OCC=C	0.060998183	0.065590754	0.07522052	0.041248497	0.03279715	0.053001683	0.06038345	0.0607225	0.06078458	0.074872606	0.07861316	0.046253327	0.057601135	0.06673469	0.038708366	0.031953756	0.061377652	0.053941496	0.08569954	0.100454554	0.053657193	0.03548934	0.08529907	0.07359309	0.09397515	0.059661698	0.06543981	0.058651228	0.05666087	0.09208992	0.06855614	0.1156017	0.047220986	0.050200284	0.06602529	0.048717767	0.065572515	0.07107334	0.065906264	0.07082619	0.07906998	0.0641066	0.07900131	0.06365158	0.065572515	0.08258276	0.0879521	0.04108128	0.046065982	0.07461806	0.0557654	0.062353145	0.04212812
46877	SSAZCVTVMDVLFR-VZWCWZLQSA-N	C=CCOC1C(C(C(C(O1)COC2C(C(C(C(O2)COC3C(C(C(C(O3)COC4C(C(C(C(O4)CO)O)O)O)O)O)OC5C(C(C(C(O5)CO)O)O)O)O)O)O)O)O)OC6C(C(C(C(O6)CO)O)O)O	0.045027085	0.047276616	0.0533045	0.033146568	0.02687544	0.039763678	0.044820487	0.04442825	0.045320872	0.052979894	0.054974318	0.035962548	0.04278908	0.0486357	0.031237897	0.02716991	0.04505717	0.04047427	0.05835705	0.06466657	0.04139585	0.028922325	0.05738442	0.05205363	0.06181103	0.044517636	0.047980465	0.044077344	0.042895652	0.0608064	0.04950102	0.015901508	0.03621112	0.038653072	0.04859339	0.03726257	0.047133602	0.051192563	0.048325412	0.051078737	0.055465825	0.046493955	0.054482512	0.04674139	0.047133602	0.055042904	0.0583799	0.03217291	0.036013506	0.05162432	0.04207626	0.04657154	0.03407396
46878	RZJIDLIDNPCIFG-IPEYGEAISA-N	C=CCOC1C(C(OC(C1OC(=O)C2=CC=CC=C2)OC3C(C(OC(C3OC(=O)C4=CC=CC=C4)OC(=N)C(Cl)(Cl)Cl)COC(=O)C5=CC=CC=C5)OC(=O)C6=CC=CC=C6)COC(=O)C7=CC=CC=C7)OC(=O)C8=CC=CC=C8	0.035148136	0.037799165	0.043522257	0.02352814	0.018686105	0.030030131	0.034806974	0.034923054	0.03489957	0.043531884	0.045719076	0.026520738	0.033126734	0.038529415	0.022154165	0.01830549	0.035408862	0.03097057	0.0500642	0.058648866	0.03073607	0.020261811	0.04955519	0.042689998	0.054930132	0.034603007	0.038009822	0.033893056	0.032806747	0.05305457	0.03963786	0.05969389	0.02706621	0.028819378	0.037908774	0.027884912	0.03746771	0.040958133	0.038179275	0.040661275	0.04577867	0.03692816	0.0453187	0.03665544	0.03746771	0.04739889	0.05029896	0.02348661	0.026380533	0.043014057	0.032074716	0.03586134	0.024142817
46879	YBMVZVLECNUPCZ-UHFFFAOYSA-N	C1C(CS1)S	0.06176328	0.06665712	0.07600598	0.04196962	0.033363603	0.053987343	0.06120547	0.06134386	0.06161034	0.07536678	0.079093516	0.04686252	0.058330476	0.067630276	0.03938126	0.032489154	0.06205828	0.054858666	0.08630527	0.10044335	0.05430319	0.036078382	0.085717306	0.074177325	0.09421106	0.060081072	0.065664485	0.059163965	0.056969933	0.092538804	0.06912694	0.11364583	0.048232973	0.051035635	0.066722855	0.049630094	0.0664598	0.07175473	0.06649625	0.07142584	0.07952653	0.0650457	0.07939699	0.06424402	0.0664598	0.08307671	0.08854697	0.04184653	0.046683304	0.07507371	0.05645408	0.063071445	0.042814314
46880	JUYSSEXFFWSROP-CIUDSAMLSA-N	CC1(C2C1C(=O)C(C2)CC=C)C	0.061879836	0.06661036	0.076404154	0.041773625	0.033261713	0.05366538	0.06127745	0.061670862	0.06160007	0.076052584	0.07984336	0.046907935	0.058541823	0.06770885	0.039233964	0.03240775	0.06237958	0.05480215	0.087024346	0.102124475	0.054409068	0.03596115	0.08660768	0.07476985	0.09553647	0.060614027	0.06635761	0.05950249	0.05747658	0.093414515	0.069570914	0.12018281	0.047961477	0.050963335	0.066812605	0.04943188	0.066458896	0.072107516	0.066867664	0.07165221	0.08015396	0.06504064	0.07995255	0.064476155	0.066458896	0.083792076	0.08909474	0.04168465	0.04666612	0.07556705	0.056620467	0.06312551	0.04269297
46881	UHQBXOOFJMBDEB-UHFFFAOYSA-N	CC(C=C(F)F)C(=O)OCC=C	0.057282783	0.061554275	0.07076585	0.038741805	0.030864662	0.049653046	0.056758147	0.057184678	0.056999523	0.070198625	0.073618606	0.04352106	0.054227483	0.06244139	0.036370605	0.030067453	0.057778537	0.050663196	0.079720445	0.09311193	0.050489176	0.033373684	0.0793082	0.06888618	0.08743439	0.056138616	0.061375838	0.055173438	0.053194564	0.08521301	0.06407638	0.105121925	0.04427914	0.047117654	0.061838377	0.04564497	0.061519217	0.06659211	0.06171413	0.06639679	0.07392165	0.05976238	0.0734591	0.059348512	0.061519217	0.07642679	0.08207656	0.038569503	0.043167558	0.0696067	0.052286677	0.058384113	0.03951689
46882	VSCCSFJLJMNAHT-UHFFFAOYSA-N	CC1=CC(=C(C=C1)OCC=C)OC	0.053362556	0.057457395	0.06609864	0.035925586	0.02855044	0.04625172	0.05279665	0.05331414	0.053194225	0.06585469	0.06922788	0.040518604	0.050549068	0.058593147	0.033638157	0.027737832	0.05389843	0.047282428	0.07596703	0.09002267	0.04670719	0.030866861	0.075825825	0.06483094	0.0839908	0.052342266	0.057450317	0.051289212	0.049614925	0.081881054	0.060360264	0.12002677	0.041299194	0.043807622	0.057658833	0.042658903	0.057376683	0.062146913	0.05790513	0.061834477	0.06961124	0.05641579	0.06968634	0.055798996	0.057376683	0.07332857	0.077630386	0.035886504	0.040382873	0.06604914	0.048886374	0.054461997	0.036663286
46883	PCVKANWLTAUSTC-UHFFFAOYSA-N	CCCCCCS(=O)(=O)CC	0.06396507	0.06874375	0.078839675	0.04324787	0.034380514	0.05535541	0.06335489	0.0635186	0.06358024	0.078129366	0.08195339	0.048446607	0.0603782	0.069674216	0.040691987	0.033712387	0.06427772	0.056440353	0.08911341	0.10387001	0.056428116	0.037251625	0.08832075	0.07665285	0.09732311	0.06244316	0.06835969	0.061438538	0.059275955	0.09541458	0.07148384	0.11902511	0.04936408	0.052615453	0.06897363	0.05081904	0.06842171	0.07447678	0.06884006	0.074061744	0.08253046	0.06677996	0.081806	0.066414885	0.06842171	0.08575858	0.09126963	0.042898495	0.04806938	0.07729051	0.058293633	0.06517278	0.044306513
46884	RQFLWGRTXQXENR-WDEREUQCSA-N	CCC1CCCCC(=O)C1CC=C	0.059606146	0.06419901	0.073722586	0.04011483	0.031941812	0.051617723	0.059003364	0.059428968	0.059273403	0.07356618	0.077288285	0.045147263	0.056396775	0.06523265	0.03771685	0.031122226	0.060133565	0.052738886	0.08444353	0.100025795	0.052329443	0.034555484	0.08415167	0.07231082	0.09311952	0.058423698	0.06406932	0.057331115	0.05540476	0.09110052	0.06720004	0.1234647	0.04605431	0.048960432	0.06436148	0.047490343	0.064048216	0.06949031	0.06446697	0.06911733	0.07753436	0.0626987	0.077419244	0.06221701	0.064048216	0.08160977	0.08650912	0.040030695	0.044878952	0.07319048	0.05449484	0.06078248	0.04097949
46885	YBZOPDGEQRJLJB-HRDYMLBCSA-N	CC1CC(NC1CC=C)C(=O)OC	0.06273086	0.06747069	0.0773664	0.042352617	0.033753075	0.054285627	0.062130082	0.062409848	0.062273897	0.0766484	0.08039029	0.047561545	0.05927684	0.06836896	0.03986246	0.03295913	0.06314566	0.055451103	0.08748397	0.10203327	0.055116624	0.036502652	0.08694865	0.07529646	0.0958419	0.061294895	0.06710987	0.06021704	0.05811723	0.09370153	0.070265815	0.11866691	0.04851388	0.051599335	0.06759709	0.049983554	0.06710601	0.072795436	0.06761388	0.072504215	0.08093883	0.06559046	0.080286905	0.065138064	0.06710601	0.083979994	0.08959051	0.042193405	0.047212176	0.076132484	0.057172585	0.06387691	0.043318585
46886	KPQVGZHMWLJYMR-UHFFFAOYSA-N	CC(=O)C1=CC=C(C=C1)C(CC=C)O	0.057884835	0.062287353	0.07167377	0.03915002	0.031298734	0.05028662	0.05733986	0.058048703	0.05772817	0.07122786	0.07473307	0.044141643	0.055058885	0.063382365	0.036699165	0.03031064	0.058620296	0.051421832	0.081171356	0.09539514	0.050892312	0.03374113	0.08115979	0.07010194	0.089669675	0.05690258	0.06214592	0.05578646	0.053805985	0.08699653	0.0651203	0.114500895	0.044933897	0.04763913	0.062422525	0.04636509	0.06241126	0.06729463	0.06251655	0.06706526	0.07499783	0.060748912	0.07479881	0.060069215	0.06241126	0.07806571	0.08362625	0.039178044	0.04387342	0.07111037	0.053065695	0.0589405	0.039819896
46887	LRHDNAVPELLXDL-UHFFFAOYSA-N	C1=CC=C(C=C1)S(=O)(=O)C(F)F	0.044814203	0.04843173	0.055676233	0.029984673	0.023972318	0.0387807	0.044399448	0.044916846	0.0445477	0.055401344	0.05820048	0.033918407	0.04253619	0.049021706	0.02819773	0.02315765	0.04536559	0.03973335	0.06361565	0.07574642	0.039112974	0.025886443	0.0635172	0.05444949	0.07051289	0.043886814	0.04807951	0.043054774	0.04148254	0.06839357	0.05035721	0.10929994	0.034628507	0.0366784	0.048188817	0.035698093	0.04833139	0.05209527	0.04832261	0.05194669	0.05822096	0.047016002	0.05825751	0.046429712	0.04833139	0.061326705	0.06555952	0.03012608	0.033622876	0.055286955	0.04083783	0.04543536	0.030496176
46888	PQNQDMVDUXLEQW-UHFFFAOYSA-N	C1=CSC2=C(C(=CN=C21)C#N)Cl	0.04644281	0.05004459	0.057611633	0.031208735	0.024798324	0.040226	0.045970596	0.046471156	0.046369158	0.057542372	0.060501568	0.035273902	0.044038184	0.051099956	0.029185634	0.024039451	0.046962686	0.04120094	0.0665099	0.079165585	0.04059857	0.026816595	0.06647315	0.056624778	0.0736555	0.045614906	0.05008475	0.04468446	0.043218948	0.07167673	0.052669547	0.113324836	0.03594616	0.03811446	0.050222147	0.037131883	0.050036304	0.054025955	0.050519235	0.05391255	0.06073851	0.04923113	0.060989104	0.048542712	0.050036304	0.06418797	0.067916974	0.031237602	0.035163693	0.05773706	0.042611144	0.04742423	0.031798434
46889	XRFVYXAMRJBZHC-GXTWGEPZSA-N	CC1=CCC2(C(C1)CCCC2=O)CC=C	0.054192822	0.058523126	0.06714202	0.036324542	0.029000383	0.046929825	0.053647213	0.0542162	0.053918798	0.06746741	0.07097814	0.041026615	0.051362425	0.059455168	0.034171663	0.028104577	0.05481432	0.048041664	0.07781647	0.09387501	0.047393326	0.031330716	0.07769058	0.066278614	0.0863527	0.053251393	0.058425486	0.05220399	0.05040019	0.08410857	0.061263323	0.1271334	0.041944902	0.044451833	0.058487218	0.043259777	0.058483154	0.06329192	0.058734942	0.06289905	0.07075709	0.057244163	0.071119204	0.056613993	0.058483154	0.07541916	0.079590365	0.03646028	0.040762953	0.06718151	0.049596917	0.05519841	0.037046183
46890	BBIKBYLNPQHBCT-UHFFFAOYSA-N	C1=CC2=C(C(=C1)S(=O)O)N=CC=C2	0.04881599	0.052704833	0.060525022	0.03277633	0.026110018	0.042366423	0.04831978	0.048870012	0.0486754	0.060486257	0.06360124	0.036989365	0.0462697	0.053673364	0.030706087	0.025214678	0.049345773	0.043328963	0.06987117	0.08331634	0.042587254	0.028217524	0.06978607	0.059496503	0.077377535	0.04784251	0.052475728	0.046886787	0.0453008	0.07530171	0.055193864	0.116116606	0.037857853	0.040047295	0.052699067	0.039072476	0.05273045	0.05676176	0.052921284	0.05659167	0.063665554	0.051671218	0.06406993	0.0509081	0.05273045	0.06754037	0.07169213	0.03289625	0.036871277	0.06067381	0.044691447	0.049746525	0.03333927
46891	AIMXJNWKMFVSBT-YUMQZZPRSA-N	CC(C)(C1C(C(=O)N1CC=C)OC)Cl	0.059694447	0.06428788	0.07374101	0.040209673	0.03201953	0.05163955	0.059107125	0.05941989	0.05930985	0.0732328	0.07689805	0.045216616	0.056375522	0.06519222	0.037795607	0.031214437	0.060107697	0.052770823	0.08396582	0.098470464	0.052301485	0.034636624	0.08357995	0.07191396	0.092359036	0.058350552	0.063998096	0.057254057	0.05533889	0.09025921	0.06708304	0.11978827	0.046118032	0.049006358	0.06437391	0.04755713	0.063927315	0.06938055	0.064415015	0.069049016	0.07734933	0.06267241	0.07703559	0.06216511	0.063927315	0.08085092	0.08591975	0.040086675	0.044983312	0.07295682	0.05444742	0.060818426	0.04110328
46892	PLUHJDVHZQHZJG-UHFFFAOYSA-N	C1=CC=C(C=C1)S(=O)CBr	0.051091738	0.055259746	0.0634069	0.034368105	0.02735219	0.04448437	0.05057794	0.05112136	0.051060904	0.063389204	0.06665931	0.038721077	0.048474416	0.056316577	0.03219642	0.026447672	0.051662743	0.045435987	0.07312988	0.0867974	0.044741556	0.029565994	0.072927035	0.06234058	0.080728814	0.050070725	0.054871075	0.049122266	0.04738912	0.07885741	0.057771653	0.11698357	0.03974123	0.042029925	0.05530264	0.041000634	0.055347133	0.05972619	0.05546836	0.059390217	0.06675638	0.054218054	0.06704715	0.053376604	0.055347133	0.070696734	0.075044066	0.034474947	0.03858753	0.06345696	0.0468766	0.05217876	0.035001773
46893	RRMUHLQDPIMXJL-UHFFFAOYSA-N	CCN(CC)CC1=CC=CC(=C1O)CC=C	0.058166575	0.062448464	0.07196177	0.0392977	0.03127814	0.05036626	0.057579406	0.058184586	0.057971723	0.07179751	0.07542245	0.044291228	0.055158507	0.063704595	0.036801774	0.03043663	0.058796912	0.051523555	0.08234306	0.0975085	0.05114641	0.033797044	0.08225823	0.07062305	0.09103213	0.057213604	0.06274162	0.056057222	0.05427097	0.08860271	0.065754816	0.123379946	0.044954963	0.047801554	0.06289016	0.046441156	0.062495243	0.06779708	0.063068345	0.06749628	0.07579512	0.06121093	0.07575957	0.060754675	0.062495243	0.07948494	0.084323354	0.03918352	0.04412628	0.0717291	0.053387713	0.059407234	0.040087193
46894	ZZOZOQBIGZZCJO-UHFFFAOYSA-N	C1CCN(CC1)CC(CS(=O)(=O)O)O	0.061737996	0.06666282	0.076324634	0.041594315	0.033214696	0.053629793	0.06115914	0.06163453	0.061397534	0.07597016	0.07976431	0.04678757	0.05848691	0.06753756	0.03914321	0.03222795	0.062295713	0.054797363	0.08709915	0.10301594	0.05410239	0.03590498	0.08689715	0.074768946	0.09607129	0.060335707	0.065961376	0.059241492	0.057070278	0.093838744	0.06930407	0.12600753	0.047955032	0.050748058	0.06652613	0.04938399	0.06645833	0.07167272	0.06655858	0.07143683	0.07992465	0.06490095	0.07993189	0.064125754	0.06645833	0.08415325	0.08975808	0.041666128	0.046467513	0.07570869	0.056373775	0.06279895	0.0424142
46895	SJBJOWDLOKQYBI-UHFFFAOYSA-N	C=CCOC(=O)C1=C(C=CC=C1Cl)Cl	0.05028736	0.054120976	0.06238904	0.033867273	0.0269587	0.04351055	0.04978986	0.05036651	0.050112158	0.062073678	0.06520651	0.03823134	0.047714423	0.0551109	0.031732924	0.026196066	0.050885636	0.04456405	0.07127221	0.08440733	0.04408601	0.029135961	0.071201906	0.061041154	0.078910425	0.04940622	0.054167144	0.048424125	0.046774276	0.07667797	0.05677707	0.113167144	0.03887068	0.041279532	0.054294996	0.04011332	0.054084588	0.058529567	0.05449455	0.05831579	0.065526046	0.052929312	0.065475695	0.052373488	0.054084588	0.06870923	0.073109485	0.03381775	0.038011383	0.06205973	0.046040423	0.051254235	0.034531675
46896	FRHDNJLGSQBDTR-HNNXBMFYSA-N	C=CCN1CCCC1COCC2=CC=CC=C2	0.0514279	0.055462945	0.06371355	0.034538068	0.027501369	0.044583146	0.050883956	0.051485337	0.051325746	0.06396765	0.06727434	0.03904184	0.048857782	0.05663974	0.032338142	0.02665723	0.052077133	0.0457036	0.07400809	0.088978365	0.045012813	0.029701104	0.07406761	0.062996075	0.0821704	0.05057577	0.055481233	0.049568843	0.047894906	0.080055885	0.058346994	0.1258418	0.039914675	0.04229156	0.055639703	0.041197296	0.055577535	0.0600092	0.055949092	0.05961614	0.06729438	0.054632198	0.06781318	0.053897362	0.055577535	0.07176516	0.07554141	0.034641463	0.038885623	0.06409745	0.04726091	0.052533858	0.035243705
46897	FDTHDIRDDFGCKS-QVHKTLOISA-N	CC1C2CCCC23CCCC(N3C1=O)CC=C	0.05322327	0.057501525	0.065929115	0.035526417	0.028381903	0.046000667	0.052683096	0.053164057	0.052824326	0.06649338	0.07005899	0.040149946	0.050349094	0.05839442	0.033474684	0.02749989	0.053751327	0.047115434	0.07701633	0.093956426	0.04638457	0.03068694	0.076962896	0.06530535	0.085720554	0.05221071	0.057374883	0.051209487	0.04944323	0.08374431	0.060245045	0.12871301	0.04111207	0.04351659	0.057441376	0.04235743	0.057463594	0.062072475	0.057686996	0.061725713	0.06961619	0.056238078	0.070290275	0.05569262	0.057463594	0.0748957	0.07889115	0.035705227	0.0398724	0.066216275	0.04859491	0.05419899	0.036242954
46898	KZWXETALNWKVJS-UHFFFAOYSA-N	CC(=C=CC(CC=C)(C(=O)OC)C(=O)OC)C	0.053079616	0.05690815	0.06573443	0.035774395	0.028553735	0.045637183	0.052603252	0.053008407	0.05257939	0.06501092	0.068202086	0.04026363	0.050198715	0.05754435	0.033683233	0.027921984	0.053576697	0.04673352	0.07371126	0.08644657	0.046769626	0.030879006	0.073303446	0.06370018	0.08111598	0.052071393	0.057041716	0.05112177	0.04937082	0.07872079	0.05928387	0.106601834	0.040683318	0.043466117	0.057093345	0.041915156	0.05666284	0.06172065	0.057036735	0.061502747	0.06847989	0.054906122	0.06772878	0.05483178	0.05666284	0.07056674	0.07590279	0.035516337	0.039845116	0.06415005	0.04824984	0.053908765	0.03652441
46899	XUOPCLRTJSMNFU-UHFFFAOYSA-N	CC(C)(C)OC(=O)NCCCS(=O)(=O)O	0.057955135	0.06233707	0.071645245	0.03905123	0.03122456	0.04999407	0.05747799	0.05777341	0.057389878	0.07066921	0.07407621	0.043910623	0.054828346	0.06281559	0.036855765	0.030480176	0.05840494	0.05113128	0.080053486	0.09336278	0.050961543	0.03376262	0.0794359	0.06922597	0.08767529	0.056580663	0.061778914	0.055617332	0.053564865	0.08533774	0.06441955	0.112337306	0.044647925	0.047518663	0.06219721	0.045910776	0.061871193	0.06714634	0.062061083	0.06691839	0.07437156	0.059950836	0.07342055	0.059625916	0.061871193	0.07667835	0.082554564	0.038900517	0.04336264	0.06967929	0.052555513	0.05872176	0.03988336
46900	ALKVPGGRRBZICK-UHFFFAOYSA-N	C=C=C(C1=CC=CC=C1)S(=O)C2=CC=CC=C2	0.040542252	0.043834873	0.050468594	0.027100986	0.02164499	0.035114903	0.0401166	0.040776804	0.040462397	0.050769098	0.053411108	0.030756976	0.038612	0.04469964	0.025403231	0.020859774	0.04118388	0.036084153	0.058751196	0.07143958	0.03534253	0.023361523	0.058729757	0.04983665	0.0654061	0.03992793	0.043811694	0.039122634	0.037761543	0.06337726	0.045986928	0.116403624	0.031446435	0.03324417	0.043801896	0.032432355	0.0439817	0.047267828	0.044107772	0.047083948	0.053175796	0.042982947	0.053653754	0.042275682	0.0439817	0.056832153	0.060144015	0.027324239	0.030583257	0.050776266	0.037199087	0.04130512	0.027552387
46901	HUOWDELVQIULAZ-CSKARUKUSA-N	C1=CC=C(C=C1)S(=O)(=O)C=CC2=CN=CC=C2	0.038202956	0.04132331	0.047578882	0.025528481	0.020372223	0.032984816	0.037828676	0.038410474	0.038059197	0.047779776	0.05028201	0.028957108	0.036386035	0.04202201	0.02396532	0.01968834	0.038809855	0.033956934	0.055068024	0.06700632	0.033393994	0.021999463	0.05501079	0.046836916	0.06129068	0.03758528	0.041186094	0.03684665	0.035472814	0.05930357	0.043215863	0.11126689	0.02957344	0.031311203	0.04119231	0.03048039	0.04136641	0.04458191	0.04144967	0.04434762	0.050008595	0.04035396	0.050197672	0.039714016	0.04136641	0.053279497	0.056502663	0.025673669	0.02871334	0.047547024	0.0349605	0.038832027	0.025973057
46902	PULDUNIXKOUQNI-UHFFFAOYSA-N	CC(=C)C1=C(C=CC(=C1)OC)N(CC=C)C(=O)C	0.049702417	0.053425305	0.061695505	0.033418372	0.026685137	0.04294325	0.04922505	0.04987105	0.04940515	0.06154684	0.064657345	0.03778042	0.047202993	0.054291166	0.03137049	0.025872419	0.0503499	0.044000097	0.07036299	0.0842971	0.04353892	0.028803984	0.07046051	0.060443223	0.0782976	0.04891171	0.053622	0.04794207	0.04630305	0.07572983	0.056030057	0.11524733	0.03828292	0.040704425	0.053598065	0.039495472	0.053478412	0.05780322	0.053733222	0.057672106	0.06471677	0.052041054	0.06464144	0.0515971	0.053478412	0.067855105	0.072496615	0.03341509	0.03749521	0.06132384	0.045426287	0.05055313	0.033991918
46903	AMCWEVVOEXERBU-UHFFFAOYSA-N	C#CC1(CCCCC1)NCCCS(=O)(=O)O	0.056432623	0.060850978	0.06984541	0.03789651	0.03031275	0.048847545	0.055925358	0.056464683	0.05602796	0.06965171	0.07313749	0.04270951	0.053521108	0.061652362	0.0357127	0.029392814	0.05708416	0.05005898	0.079841234	0.094561145	0.049407393	0.03274402	0.079572	0.06846966	0.088187076	0.055278946	0.060490347	0.05422073	0.052280717	0.08579053	0.06341323	0.1209811	0.043699875	0.046316557	0.060727876	0.044991773	0.060661614	0.06559457	0.060871463	0.06529236	0.07319435	0.059161652	0.07304261	0.058555983	0.060661614	0.07694396	0.08199825	0.037985515	0.042346604	0.06919904	0.051453333	0.0573302	0.03864483
46904	YHGOZWYLCZXMNP-UHFFFAOYSA-N	CC1CC2=C(C(=C(C(=C2C1=O)O)CC=C)C)OC	0.057672977	0.061885476	0.07124293	0.038864236	0.030983012	0.049820255	0.05708661	0.057571482	0.057293285	0.070887506	0.074419394	0.04386519	0.054559022	0.06293958	0.03647738	0.030115873	0.05816742	0.050958764	0.08138526	0.09632365	0.050389	0.033492167	0.081282355	0.069622695	0.09003234	0.056577813	0.062107544	0.055431247	0.053682815	0.08735776	0.064991444	0.124158695	0.04448591	0.047236674	0.06212344	0.045945268	0.061621446	0.06680039	0.062391244	0.06664661	0.074785985	0.060513955	0.074700035	0.06007711	0.061621446	0.07823881	0.08305466	0.03881299	0.043669183	0.07091439	0.052690614	0.05870847	0.039616127
46905	KELGBPHGJYCRSO-UHFFFAOYSA-N	CCCCCCCCCCCCS(=O)CC	0.062232047	0.06675054	0.07693553	0.041962054	0.03327311	0.053632878	0.061619233	0.061845936	0.061849296	0.076704666	0.08053491	0.047023572	0.05863165	0.067892	0.039481644	0.03271583	0.06260444	0.054767888	0.08769606	0.103217326	0.054965593	0.03610499	0.08683671	0.075056136	0.09593234	0.060998835	0.06704435	0.059985243	0.058049023	0.09405969	0.06994283	0.12004487	0.04773356	0.05108726	0.06743542	0.049169995	0.06650959	0.07289847	0.06733558	0.0725358	0.08105386	0.06496926	0.08035892	0.064965	0.06650959	0.084459975	0.08955471	0.041516464	0.046709638	0.075574696	0.05681455	0.06373598	0.043035578
46906	PIRVYUGESSKEAO-MGKBTYOGSA-N	C=CCN=CC1=CC=CC=C1C=CC2=CC=CC=C2	0.038631044	0.041592017	0.048149474	0.025907744	0.020591132	0.03334583	0.03821484	0.038848344	0.038616873	0.048681553	0.05130716	0.029359674	0.03674833	0.04264688	0.024195561	0.019946275	0.03923024	0.03425987	0.056303967	0.06901246	0.033876196	0.022253916	0.05632329	0.04770033	0.06285985	0.038220048	0.04202653	0.037394766	0.036200557	0.06088718	0.044113137	0.10780467	0.02981708	0.031681273	0.041963995	0.03082	0.0418971	0.045326635	0.042283565	0.045137227	0.051023077	0.04100399	0.05154722	0.040558532	0.0418971	0.054587603	0.057482548	0.025932401	0.029265195	0.04862359	0.0355637	0.039578445	0.026351666
46907	UVKNXGXHIBIINI-LSDHHAIUSA-N	CC1(OC(=O)C(O1)(CCC=C)CC=C)C(C)(C)C	0.053185962	0.05708576	0.06596173	0.035748295	0.028511833	0.04574298	0.05265852	0.05324493	0.052816164	0.06620156	0.06963891	0.040330138	0.05036053	0.05803759	0.033611566	0.027811343	0.053790707	0.04687348	0.075569555	0.091060266	0.046828497	0.030826295	0.07519972	0.064689524	0.08364984	0.052443046	0.057599403	0.05142703	0.049807586	0.081126	0.05998795	0.11888722	0.040725436	0.043534156	0.05745682	0.042030305	0.05712968	0.06234659	0.057525724	0.061994046	0.069401875	0.055488724	0.069172524	0.055365212	0.05712968	0.07291421	0.0773168	0.035565	0.040017106	0.065215506	0.0486405	0.054211132	0.03649161
46908	JMEYGKIFIQAYGX-MRVPVSSYSA-N	C1OC2=C(O1)C=C(C=C2)CC(CS(=O)(=O)O)N	0.056355894	0.06074373	0.06973663	0.03797096	0.030356068	0.0488038	0.055841904	0.056447305	0.056043975	0.06930173	0.07269516	0.04285556	0.053560756	0.061606057	0.035707347	0.02944212	0.057045687	0.05003991	0.07925274	0.09324676	0.04940604	0.03276194	0.07901716	0.06811758	0.08741895	0.055260234	0.06037991	0.054193914	0.05224151	0.08482838	0.063252665	0.121033154	0.04370787	0.046322443	0.06061121	0.045040734	0.06054879	0.065359935	0.060821276	0.06509991	0.072918564	0.05909636	0.07252847	0.058357112	0.06054879	0.076209545	0.08124163	0.0380433	0.0424952	0.06897785	0.051480956	0.05722896	0.038695354
46909	OSDMVQMWTLPKFV-UHFFFAOYSA-N	COC1=CC=CC=C1CNCCCS(=O)(=O)O	0.056554638	0.060843848	0.06997304	0.038162574	0.030435761	0.048936192	0.05603621	0.056639004	0.0563052	0.069529064	0.072951175	0.043040063	0.053729665	0.061848443	0.035819806	0.029613549	0.057241023	0.050183035	0.07938539	0.09344628	0.049720764	0.032874458	0.07914265	0.06830635	0.0875711	0.055521615	0.0607229	0.05444652	0.05253325	0.08498816	0.063556656	0.11974927	0.043759655	0.046509333	0.060958844	0.04512924	0.060723387	0.0657344	0.06110599	0.06544007	0.073254965	0.059265364	0.072831325	0.058630973	0.060723387	0.0764765	0.0814273	0.0381018	0.042705487	0.06916539	0.05173313	0.057579197	0.038952198
46910	HJSDVKABNVFDPA-IQJOONFLSA-N	C=CCN1C(=O)C=CN(C1=O)C2CC(C(O2)CO)O	0.061821908	0.066125855	0.076225094	0.04192099	0.033210892	0.053275518	0.06121822	0.061515886	0.061564673	0.075765386	0.079478614	0.04702412	0.058444865	0.067545995	0.039232448	0.032629322	0.06229652	0.054573018	0.08649118	0.10057471	0.054641962	0.03597188	0.085917056	0.07428464	0.09475385	0.06070908	0.06652518	0.059558265	0.05767547	0.09226304	0.069572195	0.11141101	0.0476811	0.050943237	0.06688961	0.049243446	0.065970026	0.07205512	0.06699058	0.07160828	0.080080315	0.064754434	0.07948327	0.06454705	0.065970026	0.08280872	0.08786847	0.041455247	0.046825238	0.075160846	0.056643825	0.06327577	0.042976506
46911	PONFRMYMEJKDPL-UHFFFAOYSA-N	CC(C)(C)OC(=O)N(CC=C)[Si](C)(C)C(C)(C)C	0.04913845	0.052912403	0.06104189	0.03287336	0.026350329	0.042336285	0.04870163	0.049188115	0.04862191	0.060832154	0.06393969	0.03716279	0.04645475	0.053391416	0.031060781	0.025552224	0.04965727	0.04333047	0.06948344	0.083336174	0.042991504	0.02846072	0.06927583	0.059489883	0.077107176	0.048200656	0.05287683	0.04730772	0.045678996	0.07460964	0.055087022	0.114041135	0.037662864	0.040096812	0.05285759	0.03880947	0.05272148	0.057175398	0.05283773	0.05705183	0.06380313	0.051059503	0.0635678	0.050857704	0.05272148	0.066914335	0.07160882	0.032862954	0.036773533	0.060129892	0.04463341	0.049853317	0.033477463
46912	LPBYKAGBTHGOQA-XURPKSDJSA-N	CC=CC(C1=CC=CO1)N(CC=C)C(=O)OC(C)(C)C	0.049324755	0.05302584	0.061227985	0.033125594	0.026568118	0.042582385	0.048876185	0.04953157	0.048973292	0.061106544	0.06416981	0.037505817	0.046884663	0.053771257	0.031197488	0.025712907	0.050008345	0.043669056	0.06962035	0.083399154	0.043232113	0.028650641	0.06964965	0.059927594	0.07746253	0.04853835	0.053161807	0.04757624	0.04594267	0.074657336	0.055422794	0.11156754	0.037976038	0.04036816	0.053075977	0.039152555	0.053080164	0.057332743	0.053173076	0.057225794	0.06402096	0.051406126	0.06398255	0.05103457	0.053080164	0.067016385	0.07177855	0.033186935	0.037147492	0.060625087	0.045009565	0.050046243	0.033673804
46913	LJCWCTHLCYPFTO-UHFFFAOYSA-N	CC(C)OP(=O)(C(C)C(=O)OCC=C)OC(C)C	0.06432952	0.06903726	0.079171255	0.04352821	0.034798317	0.055691224	0.063788734	0.06402644	0.06377109	0.07824266	0.08196846	0.04881878	0.06073103	0.06973091	0.04103698	0.0338955	0.06468644	0.05679376	0.08880918	0.103253186	0.05639459	0.03763009	0.088337146	0.076664455	0.09744541	0.06264427	0.06857845	0.0616344	0.059469484	0.09492048	0.07155012	0.113518536	0.049701385	0.052751075	0.069099426	0.051149674	0.068584755	0.074201755	0.06892453	0.07415537	0.08243992	0.06674958	0.08181061	0.06632825	0.068584755	0.08514407	0.09154341	0.04334023	0.048416656	0.07759912	0.058409892	0.06530626	0.044359043
46914	KKXXWCSOFCATCU-UONOGXRCSA-N	C=CC(C1CO1)C2(SCCCS2)C3=CC=CC=C3	0.047432028	0.051276423	0.05882874	0.03175255	0.02540474	0.041112937	0.046942037	0.047584604	0.047232576	0.059251957	0.06237598	0.03597361	0.04509804	0.05218784	0.02984483	0.024482846	0.04806698	0.042209167	0.06867714	0.083505854	0.041269068	0.02739357	0.06876276	0.058249272	0.07646386	0.04659275	0.05106576	0.045645103	0.04404159	0.0743297	0.053738702	0.124047995	0.03685277	0.03889615	0.051152073	0.037980802	0.051353812	0.05515806	0.05146084	0.054917566	0.062019754	0.050305106	0.0626774	0.049510833	0.051353812	0.06659289	0.070195705	0.032025065	0.035742152	0.059303172	0.04344337	0.04825442	0.032298468
46915	HVCUVKDNRPVQOI-UHFFFAOYSA-N	CC1=C(C(=NO1)C)S(=O)(=O)OC2=CC=CC=C2C=O	0.04438241	0.04784012	0.055036403	0.029689353	0.02370264	0.03820715	0.043941524	0.04443658	0.044070918	0.05488057	0.057656836	0.033633143	0.042107526	0.048540432	0.027926004	0.022985058	0.04492015	0.039288826	0.06316903	0.07564964	0.03872846	0.02560919	0.06297307	0.05383538	0.07008581	0.04354278	0.04772509	0.042662755	0.041174464	0.0677965	0.050007362	0.11460258	0.034226425	0.036310524	0.047719453	0.03529655	0.047600262	0.051445566	0.04799064	0.051292785	0.057672124	0.046612136	0.057584845	0.046050847	0.047600262	0.060786724	0.064632505	0.029772868	0.03335584	0.054646313	0.04045842	0.04503086	0.03027297
46916	WOLHSJKSGPKMIA-CMDGGOBGSA-N	B1(OC(C(O1)(C)C)(C)C)C=CCNC(=O)OC(C)(C)C	0.050074108	0.053827494	0.062085517	0.03356864	0.026984364	0.04304126	0.049637713	0.050223626	0.049523156	0.061826847	0.06488194	0.03800019	0.047534272	0.054303564	0.031759072	0.02620333	0.050721657	0.044195436	0.07014259	0.08380369	0.04385934	0.02911533	0.069894575	0.060420264	0.07782359	0.049228616	0.053835593	0.04826793	0.04659208	0.07490387	0.05593157	0.11328628	0.03844679	0.040909268	0.053624906	0.039565735	0.05358365	0.058086406	0.053697526	0.057916183	0.064577244	0.05173689	0.06405879	0.051600922	0.05358365	0.067323394	0.07226912	0.03361123	0.037452914	0.060828693	0.045449983	0.05058182	0.034182742
46917	JWEXRAKVMNSSEV-UHFFFAOYSA-N	COC1=CC=C(C=C1)N(CC=C)C(CC=C)C(F)(F)F	0.042913016	0.046201486	0.053406555	0.028793436	0.022979718	0.037175488	0.04246959	0.043185156	0.04284919	0.053801227	0.056649756	0.03263796	0.040801305	0.04720016	0.026967268	0.022195514	0.043571033	0.038066648	0.062084544	0.07599662	0.037514936	0.024804497	0.062401675	0.05285449	0.06962011	0.042382676	0.046568014	0.0414933	0.040171336	0.06734609	0.048794206	0.10952034	0.03310213	0.035122998	0.04645238	0.034204826	0.046510648	0.05005201	0.04670183	0.049973346	0.056321163	0.045362618	0.057157826	0.04488348	0.046510648	0.060133792	0.06390435	0.028871328	0.032513462	0.05385823	0.039419122	0.043791734	0.029239854
46918	NIPNLZBIWSBNBK-UHFFFAOYSA-N	C=CCC1(CCC2(CC1)OCCO2)NCC3=CC=CC=C3	0.04366742	0.047196902	0.054263603	0.02912649	0.023234632	0.03765402	0.04322033	0.043830473	0.043428637	0.055008806	0.057982672	0.032997847	0.04146313	0.0480192	0.027367389	0.022489972	0.04427749	0.03873176	0.06382406	0.07878019	0.038030073	0.025116187	0.06372436	0.053816844	0.07124188	0.042996082	0.047265552	0.04214066	0.04068607	0.06918827	0.04959943	0.12496251	0.0337297	0.035698544	0.047182113	0.03476735	0.047296755	0.05111764	0.047500547	0.050762665	0.05744326	0.046201967	0.058023732	0.045674756	0.047296755	0.06195519	0.06505484	0.029315095	0.03276392	0.054658253	0.039976843	0.044482883	0.029647574
46919	HPLSBYWJIABNAJ-VXGBXAGGSA-N	C1=CC=C(C=C1)CCC(C(CCS(=O)(=O)O)N)S	0.060211845	0.06488548	0.07443283	0.040723212	0.032637265	0.052288063	0.05971536	0.060383655	0.059958242	0.07392829	0.077500835	0.04587483	0.05729704	0.06575298	0.038305826	0.031626128	0.060979873	0.053529806	0.084003985	0.09847829	0.052951165	0.03520856	0.08374504	0.07263865	0.09248489	0.059063215	0.06441852	0.05795194	0.055831112	0.089673705	0.06737855	0.11685743	0.04680847	0.049604557	0.06479798	0.048204683	0.06481854	0.069861785	0.064796045	0.06963609	0.0776237	0.06289638	0.07713126	0.062189728	0.06481854	0.080666356	0.08661417	0.04080727	0.045482077	0.073388614	0.055042166	0.061161626	0.04145181
46920	XTDIJUIYIHIQBF-BPQIPLTHSA-N	CC1(CCC(C1(C)CC=C)O[Si](C)(C)C(C)(C)C)C#C	0.051641595	0.055678062	0.06409727	0.034636132	0.02769729	0.044796336	0.051149018	0.051829956	0.051437903	0.06480503	0.068171516	0.039118145	0.048916988	0.056670763	0.032553498	0.02672632	0.052262664	0.045775913	0.07461812	0.09072518	0.045110147	0.029948687	0.074689314	0.06348557	0.08328931	0.0509094	0.055927444	0.0499105	0.04825954	0.0803538	0.058490146	0.11948267	0.039929934	0.042277407	0.055857074	0.041186772	0.055838488	0.060324498	0.055996478	0.06020928	0.067660294	0.054405086	0.068188444	0.053982794	0.055838488	0.07202714	0.07649037	0.034771223	0.038969122	0.064328425	0.04732666	0.052698035	0.035167027
46921	MKKPRLAUMQVIGT-BKBJTJAZSA-N	CCC(C)C(C(=O)NC(CCCN=C(N)N)C(=O)N1CCCC1C(=O)NC(CCCCN)C(=O)O)NC(=O)C(CCCN=C(N)N)NC(=O)C(CCCN=C(N)N)NC(=O)C(CC(C)C)NC(=O)C(CC2=CC=CC=C2)NC(=O)CNC(=O)CNC(=O)C(CC3=CC=C(C=C3)O)NCC=C	0.07747559	0.083080426	0.09347898	0.05400321	0.044264592	0.06827892	0.07701245	0.077469274	0.0773875	0.093210034	0.09699962	0.060360648	0.07372453	0.08405379	0.05145837	0.042703915	0.07812478	0.0697274	0.1043552	0.11919351	0.06796098	0.047512803	0.104206525	0.09215657	0.11356995	0.07614124	0.082470514	0.0750332	0.07254285	0.109571	0.0857038	0.044467703	0.061966904	0.0648702	0.082436725	0.06359658	0.082730435	0.08763656	0.082576886	0.08777928	0.09676342	0.080616854	0.09647057	0.07955481	0.082730435	0.09847799	0.10618703	0.05485592	0.060002375	0.09251549	0.07128272	0.07830859	0.05474438
46922	MOQLAYWFDDDYOO-UHFFFAOYSA-N	C1CN2C=NC=C2C1S	0.056937683	0.061554056	0.07041886	0.03839265	0.030570379	0.04956854	0.05637619	0.05678761	0.056864172	0.07012852	0.073666096	0.043171316	0.053965844	0.06262783	0.036041077	0.029667819	0.05745808	0.050667357	0.08066834	0.0947452	0.049934037	0.033038132	0.0803775	0.069101155	0.08863147	0.055646427	0.06090919	0.05466522	0.052695323	0.08682497	0.06419058	0.11922003	0.044402223	0.04696534	0.061557896	0.045761496	0.06146715	0.0663947	0.06163498	0.06601892	0.07400913	0.060302168	0.07401572	0.059433747	0.06146715	0.07787652	0.08268798	0.038490243	0.042977177	0.07008469	0.05216808	0.058144234	0.039212693
46923	OYIKVERQVRJJEA-UHFFFAOYSA-N	CC(C)C1=CC(=C(C=C1)N)S	0.05711155	0.06157292	0.07062183	0.03857385	0.030794054	0.04974186	0.05657037	0.05713129	0.05701701	0.070139654	0.07361596	0.043456573	0.05420246	0.06264747	0.036162872	0.029782703	0.05770088	0.050766505	0.080419	0.09444229	0.05003189	0.033242203	0.08030371	0.069080584	0.08867469	0.055891413	0.061147876	0.054848354	0.0529299	0.086371765	0.06428529	0.117500916	0.044451073	0.046998747	0.061607223	0.045869835	0.061538666	0.066271	0.0617164	0.066109166	0.073970824	0.060195554	0.07397666	0.059410274	0.061538666	0.07743461	0.08271189	0.038682245	0.04328598	0.070294	0.052331574	0.05816686	0.0392738
46924	XNAHTMHVQQCWNC-QMMMGPOBSA-N	C=CCC1(CCC(=O)N1)C(=O)N	0.060272165	0.06503637	0.07446472	0.040664542	0.032474373	0.052303217	0.059720207	0.060221363	0.059946597	0.07401459	0.07766599	0.0457085	0.057143845	0.065892935	0.038240246	0.03156051	0.060870826	0.053432483	0.0844534	0.09909315	0.052937	0.03508424	0.0840743	0.072775416	0.09284161	0.058976345	0.06447458	0.05792002	0.05582748	0.090574585	0.06756719	0.11857007	0.046757907	0.04962561	0.06494286	0.04817732	0.06485053	0.07006197	0.06493622	0.06973474	0.07793708	0.06318216	0.07753943	0.06253497	0.06485053	0.08128141	0.08685178	0.040683158	0.045375466	0.07351636	0.05499857	0.061309867	0.04148016
46925	YMPWKFGMHPVJEV-JGVFFNPUSA-N	CCOC(=O)C(CC=C)C(C)O	0.06704716	0.072046675	0.08256872	0.045565292	0.03635273	0.058335584	0.06646019	0.06679429	0.06675429	0.081707835	0.085601725	0.051044904	0.063492596	0.07302919	0.042804785	0.035437815	0.06750914	0.059428006	0.09270607	0.107596636	0.05916382	0.03928227	0.09215276	0.0802261	0.10134888	0.06555192	0.07158072	0.064478315	0.062138826	0.09897594	0.07481354	0.115038976	0.05209849	0.055346556	0.07232281	0.05368028	0.07191753	0.07771157	0.07210447	0.0774966	0.08608376	0.0699976	0.08550568	0.06943629	0.07191753	0.08893746	0.09541256	0.045372583	0.050716806	0.08109927	0.061287157	0.068335325	0.046494476
46926	RFQPGWZYSRHBTC-UHFFFAOYSA-N	CCOC(=S)N1CCOCC1	0.055321507	0.059783388	0.06850239	0.03710731	0.029551487	0.047909368	0.054773044	0.0551129	0.054990493	0.06824293	0.07171042	0.04176579	0.052285034	0.060633797	0.03492018	0.02874268	0.05576427	0.04898581	0.07864716	0.09300269	0.04836462	0.031965036	0.07827469	0.06709578	0.086574234	0.054030735	0.059238087	0.05303811	0.051151805	0.08477639	0.062274504	0.122782744	0.04284681	0.04540741	0.059693187	0.044138975	0.059497822	0.06445714	0.059793614	0.06409309	0.07198633	0.058368225	0.0718771	0.057661094	0.059497822	0.0759672	0.080503605	0.037157655	0.04150655	0.06798145	0.0504721	0.056361657	0.03795043
46927	XCPPPXOJPPIVSL-DTWKUNHWSA-N	CCOC(=O)C(CC=C)C(C)OC	0.06380167	0.068626486	0.07869433	0.043251447	0.034510076	0.055390757	0.063244425	0.06360835	0.0634674	0.077954665	0.081698194	0.048499756	0.060422905	0.06952079	0.040674053	0.033618774	0.06430666	0.05649988	0.088572495	0.10301862	0.056208562	0.03729071	0.088031925	0.07650428	0.096967705	0.062415183	0.06820392	0.061351962	0.059130073	0.09464818	0.071292676	0.11528214	0.0494807	0.052568294	0.06880247	0.050986014	0.06843382	0.07403205	0.068667784	0.073801585	0.08215304	0.06661399	0.081517756	0.06611467	0.06843382	0.08497293	0.09113512	0.043090932	0.048153773	0.0773281	0.058270663	0.06499562	0.04412663
46928	XCPPPXOJPPIVSL-IUCAKERBSA-N	CCOC(=O)C(CC=C)C(C)OC	0.06380167	0.068626486	0.07869433	0.043251447	0.034510076	0.055390757	0.063244425	0.06360835	0.0634674	0.077954665	0.081698194	0.048499756	0.060422905	0.06952079	0.040674053	0.033618774	0.06430666	0.05649988	0.088572495	0.10301862	0.056208562	0.03729071	0.088031925	0.07650428	0.096967705	0.062415183	0.06820392	0.061351962	0.059130073	0.09464818	0.071292676	0.11528214	0.0494807	0.052568294	0.06880247	0.050986014	0.06843382	0.07403205	0.068667784	0.073801585	0.08215304	0.06661399	0.081517756	0.06611467	0.06843382	0.08497293	0.09113512	0.043090932	0.048153773	0.0773281	0.058270663	0.06499562	0.04412663
46929	YBYLLKGNFCETES-UHFFFAOYSA-N	CS(=NCC=C)(=O)C1=CC=CC=C1	0.04762376	0.051371176	0.059158124	0.032005362	0.025525546	0.04124808	0.04716035	0.047793042	0.047476083	0.05896284	0.061957575	0.036159974	0.045285497	0.052267026	0.030018296	0.024725663	0.04828951	0.042271268	0.06762404	0.08050272	0.041746147	0.027566398	0.06759404	0.058005404	0.07496084	0.04681918	0.051253606	0.045911256	0.04427781	0.07277014	0.053738005	0.11302167	0.036865965	0.039097525	0.05137841	0.038035683	0.051415164	0.05557717	0.05158441	0.05529241	0.062116377	0.05016471	0.06202943	0.04952572	0.051415164	0.06529902	0.06951375	0.03205851	0.03592612	0.058869194	0.043608565	0.048478708	0.032585524
46930	GAKCBTISEHSPJM-UHFFFAOYSA-N	CS(=O)(=O)CC(=C)C1=CC=NC=C1	0.05297793	0.057164885	0.06570395	0.0356884	0.028490033	0.04598123	0.052487276	0.053105198	0.052806653	0.06526176	0.06850877	0.040266372	0.0503548	0.058045954	0.033488937	0.027604789	0.053654622	0.047066182	0.07466243	0.08802333	0.04647097	0.030753389	0.07454046	0.06422034	0.082386695	0.05197088	0.056818493	0.0509836	0.049118444	0.08010254	0.059587188	0.114134744	0.041115686	0.0435436	0.05709976	0.042376578	0.05713638	0.061644834	0.057191484	0.061432384	0.06874269	0.055664398	0.068528846	0.05495041	0.05713638	0.0718526	0.07687068	0.035764653	0.03997257	0.06510886	0.04846227	0.053887993	0.036339767
46931	WVPFVOCVWXJPHR-UHFFFAOYSA-N	CCOC(=O)N1C=CSC1CC=C	0.057504077	0.06195259	0.071144015	0.038835697	0.030979415	0.04990352	0.0569536	0.057500612	0.057323538	0.070815876	0.07436596	0.043698434	0.0545577	0.06299171	0.03645196	0.030089457	0.058137514	0.05100429	0.080916844	0.09517063	0.050542343	0.03346414	0.08071895	0.06962961	0.08914914	0.056425504	0.061769754	0.05538429	0.053462435	0.08695538	0.06470025	0.113917254	0.044608284	0.04733177	0.062078815	0.04597618	0.061943106	0.06700834	0.06213332	0.066679396	0.074647546	0.06045304	0.074381754	0.05982392	0.061943106	0.077955626	0.08313106	0.03878575	0.043449305	0.07049102	0.052652847	0.058616113	0.039594337
46932	VXTLNCRMCQEBRN-UHFFFAOYSA-N	C=CCOC(=O)C1=CNC2=CC=CC=C21	0.051915914	0.05586379	0.06439194	0.035017822	0.027914947	0.044998087	0.051394038	0.052085288	0.051807187	0.06419168	0.06741229	0.039550193	0.049367048	0.057010464	0.032784626	0.027052566	0.052609988	0.046130963	0.073605694	0.08734652	0.04557192	0.030127892	0.073684424	0.06313829	0.081621535	0.051101733	0.05596543	0.05006779	0.0483621	0.079128176	0.05869285	0.11576935	0.04025803	0.042704057	0.056089334	0.04155501	0.055966426	0.06041479	0.05632483	0.06020067	0.067616105	0.05475985	0.06767535	0.05411436	0.055966426	0.07101919	0.07549847	0.035030976	0.039344713	0.06422864	0.04765996	0.05295219	0.03567648
46933	AGJCUTVBFYQNAD-UHFFFAOYSA-N	CCN1C=NC(=C1[N+](=O)[O-])CCS	0.060616624	0.06519482	0.07481112	0.040937457	0.032529097	0.052459605	0.060028166	0.06030049	0.06036351	0.074144654	0.077831216	0.045989204	0.057253193	0.06627617	0.038408983	0.031779878	0.061008215	0.053550918	0.08502109	0.099311054	0.053315043	0.035215396	0.08452444	0.072857	0.09331641	0.059213065	0.06489296	0.058156006	0.05618366	0.09122049	0.06809969	0.11873734	0.046859648	0.049866837	0.065429166	0.0483501	0.06487463	0.070429936	0.06549782	0.07015023	0.078453876	0.06366232	0.07809703	0.06314412	0.06487463	0.08184313	0.086908996	0.040740035	0.045798887	0.07399733	0.055387	0.06185486	0.041917097
46934	XQGZKOCXXMZQLM-VXGBXAGGSA-N	C=CCN1CC2C1CCC3=C2C(=CC=C3)O	0.052662373	0.056800436	0.06522614	0.0353759	0.028196916	0.04564451	0.052116126	0.052708823	0.052508943	0.06535995	0.068734445	0.0399864	0.050013848	0.05788483	0.033163775	0.027310738	0.053307414	0.046792444	0.07554001	0.09062983	0.04603163	0.03044954	0.07557986	0.06434883	0.08384583	0.051737845	0.056769084	0.050710548	0.04900392	0.081569545	0.05967133	0.12751824	0.04086154	0.04327011	0.056859873	0.042180948	0.056779336	0.061340623	0.057205845	0.0609758	0.06872887	0.055831898	0.06911982	0.05509261	0.056779336	0.07317745	0.077114545	0.035508472	0.039804094	0.06545735	0.048309162	0.053688288	0.03607116
46935	HYNYMQOIZWEJRN-LZMXEPDESA-N	CC1=CC=C(C=C1)S(=O)(=O)O.C1=CC=C(C=C1)COC2=CC=C(C=C2)C=NN=C(N)NO	0.031721167	0.034103043	0.039622236	0.021204349	0.016903374	0.02716605	0.031418063	0.031917233	0.03154675	0.039660677	0.04171844	0.024112184	0.030161744	0.034731437	0.0198836	0.016423874	0.032232266	0.02804396	0.045671336	0.055487	0.027774185	0.018273054	0.045461435	0.038833514	0.050875206	0.031377222	0.03444167	0.030687818	0.029659186	0.04885148	0.035922688	0.100184105	0.024331158	0.025909316	0.03421007	0.025125097	0.034149755	0.037002426	0.034443803	0.036836565	0.04155939	0.03324859	0.041544277	0.03294679	0.034149755	0.043832403	0.046637516	0.021197397	0.023884632	0.039413504	0.029003534	0.032263085	0.021583926
46936	JARMOGUNLPVZLZ-YFMOEUEHSA-N	CCCCCCOC1=CC=CC(=C1)C=NN=C(N)NO.CC1=CC=C(C=C1)S(=O)(=O)O	0.044112172	0.047300376	0.054848563	0.02965731	0.023715634	0.037861783	0.04371745	0.04438375	0.04384501	0.054584604	0.057275403	0.033664644	0.04201549	0.048131593	0.02786459	0.023071174	0.04483112	0.039043188	0.062141757	0.07380925	0.03874498	0.025602698	0.06195988	0.053507198	0.06887938	0.0436308	0.04774831	0.042682283	0.04125393	0.066159725	0.049637772	0.10716742	0.033922054	0.036156584	0.0474495	0.0350148	0.047320087	0.051266927	0.04768275	0.05104298	0.057257287	0.045968693	0.056890022	0.04563853	0.047320087	0.059370827	0.06358414	0.02963093	0.033312898	0.054136306	0.04033809	0.044773076	0.030193409
46937	YIDAZPMOIHKNDZ-OCSIRBNJSA-N	CC1=CC=C(C=C1)S(=O)(=O)O.C1=CC(=CC(=C1)C(F)(F)F)C=NN=C(N)NO	0.031669006	0.034023624	0.039541766	0.021116098	0.016887318	0.02710399	0.031364657	0.031880394	0.031385534	0.039625116	0.04167669	0.02403304	0.030071422	0.03452893	0.019862248	0.0163732	0.03215351	0.027919274	0.045375265	0.055292122	0.027628222	0.018244015	0.045227747	0.038677998	0.05066549	0.031245211	0.03431681	0.030596962	0.029543683	0.048510842	0.035714988	0.09678751	0.024181448	0.025733978	0.034043733	0.024953822	0.034035422	0.036792405	0.03425022	0.03676855	0.041349046	0.033010826	0.04136307	0.032779805	0.034035422	0.04359422	0.046600126	0.021122562	0.02376023	0.039200105	0.02881879	0.032087393	0.021456664
46938	LZLDFWCMUYSMQB-FJUODKGNSA-N	CC1=CC=C(C=C1)S(=O)(=O)O.C1=CC(=C2C=CC=C(C2=C1)[N+](=O)[O-])C=NN=C(N)NO	0.03311825	0.035601374	0.04135831	0.022113128	0.017621806	0.028334578	0.03280463	0.03329984	0.03288554	0.041444816	0.043589097	0.025125628	0.03143304	0.03621144	0.020757385	0.017139006	0.0336097	0.02922104	0.04766323	0.05784793	0.028969327	0.019063864	0.047387857	0.040501203	0.053052954	0.03272529	0.03592875	0.032013834	0.030927405	0.050951026	0.037476387	0.10340484	0.025340926	0.026994739	0.03569907	0.026148805	0.03559403	0.038622446	0.03592194	0.038472887	0.043359865	0.03463219	0.043292295	0.034365717	0.03559403	0.045729183	0.04868427	0.022072967	0.024869008	0.04104077	0.030204792	0.033661917	0.02251905
46939	BJHAXDNBAGHSCW-KVZJGHMVSA-N	CCC1C(C(C(C(=NOC2CCCN(C2)CC=CC3=CC=C(C=C3)C4=CC=CC=C4)C(CC(C(C(C(=O)C(C(=O)O1)C)C)OC5C(C(CC(O5)C)N(C)C)O)(C)OC)C)C)O)(C)O	0.065918185	0.07058434	0.0810691	0.04448872	0.035547487	0.05679689	0.06518798	0.065553136	0.06579031	0.08263357	0.08681212	0.05010546	0.06189863	0.07256548	0.04173882	0.034493916	0.066230305	0.057985544	0.09526392	0.11457612	0.057323635	0.038490932	0.095011905	0.080717355	0.10567466	0.06518863	0.07200189	0.06387718	0.062295724	0.10138539	0.07506649	0.112473644	0.050920576	0.0540348	0.07137458	0.05269129	0.07047687	0.07675322	0.07209127	0.07674844	0.08637585	0.06972393	0.08689166	0.06960585	0.07047687	0.09065471	0.09529074	0.044611495	0.05036824	0.08216153	0.06062209	0.06763141	0.045361377
46940	OLFAEBOXYUKCGE-LBPRGKRZSA-N	CC(C)N1CC(N(C1)C(=O)OC(C)(C)C)CC=C	0.05268704	0.05668807	0.06529273	0.035311975	0.02834315	0.045393027	0.052204985	0.05267775	0.05205396	0.0647771	0.06799339	0.039928414	0.049868822	0.05713733	0.03337489	0.027490105	0.053217776	0.04649946	0.07387344	0.087889805	0.046032388	0.030599788	0.07370549	0.06352447	0.08192163	0.051570665	0.056468576	0.050556492	0.04881286	0.0793718	0.058953714	0.11688576	0.040500283	0.043036204	0.056471296	0.041691426	0.056334555	0.06095531	0.056534313	0.060890924	0.06800688	0.054691207	0.06767962	0.054368924	0.056334555	0.07112009	0.07614937	0.035359662	0.039470177	0.06422235	0.047802906	0.0532879	0.035990685
46941	OAYXOYSURXUCMQ-MDZDMXLPSA-N	CC(C)N(C(C)C)P(=O)(CC=C)CC=CC=C	0.05998258	0.06425436	0.07415066	0.040546093	0.032324128	0.05177914	0.05944683	0.05989664	0.05958438	0.07367148	0.07728751	0.04553966	0.05666836	0.065202996	0.03818047	0.031599067	0.060512047	0.052878242	0.083523884	0.0983861	0.052940466	0.034996152	0.08304342	0.07206843	0.09181189	0.058811564	0.06448924	0.057819147	0.05585759	0.08957781	0.06716198	0.11036352	0.04610611	0.049223773	0.06481298	0.047514815	0.064244315	0.0698251	0.064579986	0.06974334	0.07761656	0.06229294	0.07716976	0.06215216	0.064244315	0.08042167	0.08615722	0.040241573	0.045151062	0.07274451	0.05464851	0.061217476	0.04139828
46942	GEEUTVIKPLNHJM-UHFFFAOYSA-M	CCN(CC)C(=O)C[S+](C)C.[Br-]	0.06418636	0.06904059	0.07906589	0.043373268	0.034556232	0.05573088	0.06354822	0.063801534	0.06382127	0.078482464	0.08234801	0.0486274	0.06052059	0.06992278	0.04080782	0.0337035	0.0644716	0.056686766	0.08971794	0.105124615	0.056330018	0.037426464	0.089195475	0.07702579	0.09835766	0.06254994	0.0685554	0.061552715	0.059434243	0.096276686	0.07186304	0.122765824	0.049660906	0.052755397	0.069236636	0.051148735	0.0687765	0.07450429	0.069083855	0.07427952	0.082799956	0.06716086	0.08261433	0.06666893	0.0687765	0.086425945	0.09209966	0.043217566	0.048345894	0.07804529	0.05852114	0.06539939	0.04432373
46943	WNCVPVXTNBBVHH-UHFFFAOYSA-N	C(CS)CSCCCSCCCS	0.06413262	0.068597525	0.07885496	0.043512926	0.034481738	0.05539722	0.06353523	0.06343298	0.0637906	0.07814031	0.08195923	0.048629276	0.06030516	0.06972944	0.04084483	0.03393794	0.06421608	0.056363642	0.08910891	0.10357954	0.05665348	0.037413277	0.088311955	0.076600656	0.0972347	0.06260466	0.06875487	0.06166325	0.059664004	0.09531434	0.07179447	0.11182539	0.04932791	0.05271597	0.06935995	0.05086956	0.06823913	0.07452209	0.069149636	0.07432331	0.08274226	0.06688314	0.082068585	0.066798225	0.06823913	0.085605204	0.090950266	0.042931676	0.0484054	0.07739046	0.058492612	0.065616846	0.044599645
46944	DWUVMEABUVKBQH-SECBINFHSA-N	CC1CC(=CCN1C(=O)OCC=C)C(=O)CCl	0.05602897	0.060301166	0.06935853	0.037738565	0.030161807	0.048458796	0.055515695	0.05607043	0.055657107	0.06895091	0.07235577	0.042572826	0.053162843	0.061149668	0.035490774	0.02927939	0.056673516	0.04962522	0.078708604	0.09291726	0.049127232	0.032558538	0.07860577	0.067778274	0.08706689	0.05499346	0.060185224	0.05393503	0.052050747	0.084554404	0.06292933	0.11708957	0.043332208	0.045997303	0.060304295	0.044653647	0.06013257	0.06509264	0.06042873	0.064801775	0.072563544	0.05863318	0.072306894	0.05808872	0.06013257	0.075780764	0.08096343	0.037745018	0.042212825	0.06857904	0.05114764	0.05693977	0.038480703
46945	DHYDDLKTFRIVAO-VIFPVBQESA-N	CC1C=C(CCN1C(=O)OCC=C)C(=O)CCl	0.05622574	0.060524136	0.0695579	0.037873082	0.030259425	0.04858603	0.055710085	0.056217868	0.055817425	0.0690945	0.072499976	0.042696785	0.053309552	0.06132105	0.03562967	0.02941233	0.056834877	0.049771093	0.07887565	0.09291519	0.04928828	0.032683425	0.07869425	0.06788786	0.08713075	0.05514388	0.060333777	0.054075163	0.052192878	0.08465519	0.063064925	0.11718736	0.0434571	0.046141338	0.060493253	0.044770647	0.06025002	0.065270774	0.060610622	0.064972766	0.07275311	0.058773182	0.07238795	0.058245353	0.06025002	0.07588034	0.081041574	0.037853856	0.042333636	0.06866856	0.051275987	0.05712369	0.0386296
46946	RTTKBGCGHTVPGS-UHFFFAOYSA-N	CCC1=C(C=C(C(=C1Cl)O)S(=O)(=O)O)Cl	0.053653985	0.057669323	0.06638298	0.03608976	0.0287897	0.046290576	0.053144626	0.05357287	0.053238075	0.06561537	0.06886158	0.040722795	0.050719332	0.058370136	0.03392376	0.028012719	0.05408864	0.047346357	0.07509334	0.08833867	0.046916116	0.031139959	0.07480298	0.06447038	0.082887486	0.052465122	0.057500698	0.051472686	0.04974062	0.0804591	0.060139783	0.114841536	0.041297473	0.043884985	0.05763813	0.04259506	0.057294063	0.06202538	0.057749927	0.06197656	0.06925828	0.055939563	0.06889934	0.055542417	0.057294063	0.072158575	0.077066325	0.03601853	0.04043365	0.06546142	0.04883626	0.054444104	0.036800615
46947	UBKTYXWADSDPTD-UHFFFAOYSA-N	C=CCC1CC2(CC3=C1NC(=O)C(=C3)C#N)OCCO2	0.048138883	0.051886894	0.059708945	0.0322131	0.025667626	0.04152859	0.04765317	0.048229873	0.0479015	0.060263354	0.06349341	0.03646357	0.04565636	0.052894454	0.030241858	0.02489097	0.04873899	0.042649347	0.0699487	0.08533285	0.042024907	0.027751323	0.069851086	0.059118498	0.07780154	0.047415487	0.052085716	0.046434846	0.04489403	0.07576188	0.054661	0.12605248	0.037183147	0.039417	0.052023195	0.038368538	0.051951766	0.056285344	0.052411724	0.055907667	0.06319972	0.05100993	0.063783355	0.05044805	0.051951766	0.06782849	0.07123657	0.032326885	0.036277723	0.0601167	0.044088997	0.049118657	0.032813832
46948	CEXGHFSXWACOLO-WYMLVPIESA-N	CC1=CC=C(C=C1)S(=O)(=O)C=C(C)C2=CC=CC=C2	0.03737404	0.04035171	0.046572004	0.02496006	0.019948687	0.0321848	0.037019197	0.037578773	0.03715675	0.046647176	0.04905522	0.028343773	0.035577796	0.040965773	0.02347808	0.019315334	0.037967037	0.03315089	0.053545404	0.064999364	0.032671995	0.021541912	0.05341527	0.04565998	0.059560794	0.036806487	0.04032279	0.03607165	0.034747865	0.057428263	0.042170007	0.11058036	0.028826093	0.030583143	0.040241636	0.029711831	0.04033371	0.043548312	0.04045684	0.04335009	0.048797835	0.039254177	0.04875965	0.03873394	0.04033371	0.05161941	0.054984532	0.02507487	0.028047848	0.046247147	0.034133114	0.037934683	0.025419584
46949	IQBDZSIAXACKLQ-UHFFFAOYSA-N	CC1=NC(=CC=C1)CC2(C3CC4CC(C3)CC2C4)S	0.0471261	0.05085302	0.05847764	0.031481862	0.025132727	0.040611804	0.04665294	0.04719746	0.04682844	0.058767606	0.061843984	0.03563229	0.044695634	0.05172498	0.029621407	0.024372434	0.04770533	0.041768663	0.06796628	0.082557864	0.04105308	0.027154144	0.0680105	0.05770229	0.07578063	0.04626509	0.050810747	0.045345627	0.04377808	0.07356693	0.053370327	0.12051191	0.036405	0.038572524	0.050790466	0.037518922	0.0507829	0.05486412	0.05109976	0.054576762	0.061571687	0.049768873	0.062021248	0.049228262	0.0507829	0.065705895	0.06945405	0.03162944	0.035348963	0.05858103	0.04303783	0.047928736	0.032111242
46950	BYMGYKCLYWJQTC-FMIVXFBMSA-N	CCOP(=O)(CC=C[Si](C)(C)CC=C)OCC	0.06322214	0.06771971	0.077995285	0.04297625	0.034095533	0.05477644	0.06264676	0.062984645	0.06314857	0.0776054	0.08143686	0.04806912	0.05976413	0.06912143	0.040295575	0.033467878	0.063719235	0.055864953	0.088177934	0.10287833	0.05609758	0.03693432	0.08759924	0.07607224	0.09646423	0.062129356	0.06811412	0.061131258	0.059114862	0.09430035	0.07101775	0.10772995	0.048816077	0.05221342	0.068641946	0.05037568	0.06785568	0.07400298	0.06841056	0.07360052	0.08198182	0.06618461	0.0814503	0.06596116	0.06785568	0.084902786	0.090375975	0.04250211	0.047917437	0.0768255	0.057978373	0.06488134	0.043930016
46951	LKTRJTVLLVFTSK-HNNXBMFYSA-N	COC1=C(C=C(C=C1)C(CC=C)(CO)C(=O)OC)OC	0.053006362	0.056870617	0.06567017	0.035741553	0.028487125	0.045800872	0.052464493	0.053046364	0.05277127	0.06533611	0.068599954	0.040387653	0.05027313	0.0579623	0.03349704	0.027671423	0.05361553	0.046906266	0.074963376	0.08914047	0.046481974	0.030766305	0.07499699	0.064243145	0.08321918	0.052135207	0.05719502	0.051068105	0.049431495	0.08050326	0.05983929	0.117023215	0.040893916	0.04347942	0.05717544	0.042241193	0.056845933	0.06150369	0.057414394	0.061388303	0.0688573	0.055651337	0.068843886	0.055177808	0.056845933	0.072230466	0.07674525	0.035661694	0.040183015	0.065343656	0.04853328	0.05400311	0.036432203
46952	MUVQZOKHDAWSFV-UHFFFAOYSA-N	COC1=CC=C(C=C1)CN(CC=C)C(=O)C2=CC=CC=C2	0.041595448	0.044839993	0.05175958	0.027894001	0.022226414	0.035963073	0.04116475	0.041828856	0.041526824	0.052038275	0.054746795	0.031644683	0.039595015	0.045818686	0.026115265	0.021530129	0.042241503	0.03696812	0.060224324	0.07339792	0.036420904	0.024008721	0.0602548	0.051094472	0.06710551	0.04106175	0.045063622	0.040199332	0.03885455	0.0650818	0.04730367	0.11776886	0.032194357	0.034145173	0.045001097	0.033238873	0.045050837	0.048516825	0.04532958	0.0483114	0.054584585	0.044075646	0.055067044	0.043482248	0.045050837	0.05825541	0.0615274	0.027991518	0.031474598	0.052062046	0.038216136	0.04245892	0.028413448
46953	OZLPURXPOLWJSB-ZGTCLIOFSA-N	CC(=O)C(CC=C)C(=O)N1C(COC1(C)C)C(C)(C)C	0.05451423	0.05862502	0.06750834	0.036612064	0.029439714	0.046990834	0.054058056	0.05462318	0.053873766	0.06693937	0.07017355	0.041385464	0.05171318	0.05903067	0.034620453	0.02854087	0.05516677	0.048180282	0.0759773	0.090007894	0.04771806	0.031758882	0.075774774	0.06562708	0.08412822	0.05348338	0.058436193	0.0524445	0.05059285	0.08117374	0.060774483	0.11610862	0.041966286	0.04459051	0.058341645	0.043180782	0.058294397	0.06306019	0.05839052	0.062914476	0.07011503	0.056346107	0.06957106	0.056047373	0.058294397	0.07283391	0.07835835	0.03666704	0.0408536	0.06612375	0.04945279	0.05505074	0.037241798
46954	CMKBLHWWHHOKED-UHFFFAOYSA-N	CC(C)(C)OC(=O)N1C=C(C(=O)N(C1=O)CC=C)OC	0.04947246	0.05312826	0.06133052	0.0331721	0.026529023	0.042587172	0.048984252	0.049472917	0.04896465	0.060935944	0.06399647	0.037504457	0.04680725	0.05375231	0.031242076	0.02576397	0.04997461	0.04361102	0.06969561	0.083352126	0.04320139	0.028651029	0.06961711	0.059711307	0.0774583	0.048517853	0.05321933	0.0475505	0.04596001	0.07496682	0.055554427	0.115966596	0.037941135	0.04037505	0.05314489	0.0391353	0.052866362	0.057267584	0.05326439	0.05721898	0.064064845	0.05148956	0.06386804	0.051199246	0.052866362	0.06716703	0.07166256	0.033147704	0.037182316	0.060605656	0.04497183	0.05015313	0.033797927
46955	RDFLNECOQMHKBN-UHFFFAOYSA-N	C1COC2=CN(C=C2OC1)CCCS(=O)(=O)O	0.054941244	0.05922349	0.06797387	0.036887284	0.029388279	0.04747101	0.054401528	0.05486224	0.054595906	0.06783973	0.0712453	0.041601583	0.05204588	0.0601378	0.03469688	0.028601417	0.055513076	0.048659023	0.07819325	0.09303415	0.04807017	0.031774238	0.077943645	0.0666201	0.086399496	0.053815417	0.058985066	0.05279538	0.050961472	0.08420261	0.061908044	0.12713341	0.04247602	0.04509316	0.05919527	0.04377231	0.058966838	0.06388827	0.059432603	0.06352272	0.07142634	0.05783527	0.07132	0.057211995	0.058966838	0.0755775	0.079766475	0.03689895	0.041301448	0.06755318	0.050151635	0.05591808	0.037691217
46956	KTWIIHFAWHONTM-DHZHZOJOSA-N	B1(OC(C(O1)(C)C)(C)C)C=CCOC(=O)C2=CC=CC=C2	0.047676254	0.051377155	0.059222233	0.03200569	0.025635276	0.041181892	0.047240518	0.047952093	0.047443192	0.059305526	0.062311374	0.03627167	0.045434184	0.05221065	0.03012577	0.024837907	0.048447028	0.042361937	0.06781479	0.081554905	0.041784026	0.02766833	0.067739114	0.05814424	0.075410925	0.047005367	0.051399834	0.046064362	0.04439923	0.07262998	0.05369758	0.118605636	0.03690771	0.039135404	0.051316798	0.03803634	0.05144743	0.055500872	0.051541172	0.05524094	0.061979055	0.050007336	0.06191945	0.04946184	0.05144743	0.06527117	0.0696269	0.032149263	0.035869557	0.05876296	0.04360499	0.04840483	0.032569453
46957	JXGDAZJMHHWQSD-VOMCLLRMSA-N	CC1CC(C(CN1C(=O)OCC=C)O)C(=O)OC(C)(C)C	0.053501684	0.057473086	0.066269636	0.03587276	0.028790336	0.04597431	0.053049397	0.05348407	0.0527466	0.06562631	0.06881547	0.04052883	0.050640415	0.05784113	0.033957403	0.028012162	0.054045238	0.047144067	0.07462044	0.08825118	0.0467959	0.031083783	0.074339196	0.06429669	0.08262268	0.05237717	0.057339918	0.05138602	0.049592517	0.07983015	0.05967223	0.11513595	0.0410477	0.043688793	0.057268344	0.04223501	0.05701045	0.06183981	0.057295192	0.061733913	0.068856284	0.055254072	0.06826824	0.055065233	0.05701045	0.07148556	0.07679148	0.03585602	0.039974958	0.06478048	0.048419867	0.054053716	0.03661555
46958	VTKYJMUYHPGRPT-RDBSUJKOSA-N	CC(=O)OCC1(C(C(CO1)OC(=O)C)OC(=O)C)CC=C	0.058344074	0.0625988	0.072157994	0.03943498	0.03148862	0.050376903	0.05784762	0.058292527	0.05796991	0.07150602	0.07496406	0.04436826	0.05529164	0.063498236	0.037110575	0.03073976	0.05894346	0.05160258	0.081150755	0.09484144	0.051368576	0.03405322	0.080744684	0.07016508	0.08919649	0.05728033	0.062640905	0.05623412	0.05427236	0.08643038	0.06525186	0.113251224	0.0450435	0.047954172	0.062834136	0.04638918	0.062404312	0.067764506	0.06282545	0.06746419	0.075239815	0.060628522	0.07446818	0.06031086	0.062404312	0.077576734	0.08318244	0.03927552	0.043986253	0.07066054	0.053229056	0.059345245	0.04024812
46959	SBLHWJJHMMNRDG-LXRKDZPASA-N	C=CCN1C=CC=C1C=NC(=CC2=CC=CC=C2)C3=CC=CO3	0.035718344	0.038465176	0.04453742	0.023891184	0.018989779	0.03078036	0.035331767	0.035894267	0.03566835	0.045041475	0.047475796	0.027119964	0.033941545	0.039414417	0.022336831	0.018419366	0.036251467	0.031659264	0.05232211	0.06447096	0.031228507	0.020543244	0.05217906	0.04406055	0.058386527	0.035311304	0.038883917	0.034548424	0.03343945	0.05654028	0.040790994	0.1071123	0.027529215	0.029245138	0.038760602	0.028445205	0.038680848	0.04183784	0.03907708	0.04166138	0.047195695	0.037932865	0.047683425	0.03748682	0.038680848	0.05060675	0.053179365	0.02394139	0.027002731	0.044977553	0.032828286	0.036558222	0.024340605
46960	ZCAUHKZEKHTRSB-VQTJNVASSA-N	COC1=CC=C(C=C1)CN(CC=C)C(C2=CC=CC=C2)C(CO)O	0.047879484	0.051525436	0.059424568	0.032257624	0.02576515	0.041575342	0.047385417	0.048246283	0.047906734	0.05977387	0.06281622	0.036580242	0.04565997	0.052776515	0.030147007	0.02485357	0.04866273	0.04266347	0.06899405	0.0835397	0.041913733	0.027785355	0.06932176	0.058868874	0.07713208	0.047353867	0.05193629	0.04632748	0.044832587	0.07449807	0.054491263	0.117911614	0.037188154	0.039368946	0.051793773	0.038445707	0.051925458	0.055661976	0.05216237	0.055547297	0.06268186	0.05079084	0.0634975	0.05008415	0.051925458	0.066628195	0.0707352	0.0324302	0.036471553	0.060089372	0.044138253	0.048872523	0.032748938
46961	XTJFUNRANVABMT-YVLHZVERSA-N	CCC1=C(C(=CC2=C(C(=CN2)CCC(=O)OCC=C)C)NC1=O)C	0.054463815	0.058167737	0.06738113	0.03672061	0.02929534	0.046794347	0.05389881	0.05449518	0.054085255	0.067009754	0.07034204	0.041536767	0.051557936	0.059303086	0.034455996	0.028572485	0.05502101	0.047990795	0.07656489	0.091294095	0.047771104	0.031653862	0.076505125	0.065725826	0.08500756	0.05366876	0.058938302	0.052532982	0.05097862	0.08210485	0.061417975	0.114998415	0.04173071	0.044537112	0.058672823	0.04312128	0.05804666	0.063048534	0.058915854	0.06303135	0.07057843	0.056748755	0.070479475	0.05662272	0.05804666	0.07354978	0.078154996	0.036511637	0.041272607	0.06676245	0.049793493	0.055450983	0.037462402
46962	ADERCYWGIGXMBC-PBWKXKNASA-N	CC=CCC(CC(=O)OC(C)C)N(CC=C)C(C)C1=CC=CC=C1	0.052778713	0.05665853	0.06541076	0.035521515	0.028513288	0.045579992	0.052292906	0.053038538	0.052410834	0.06516781	0.06835878	0.040232666	0.050196063	0.05749821	0.033436425	0.0275887	0.053528957	0.04675501	0.07415528	0.08835535	0.04618884	0.030740106	0.07430331	0.06398775	0.08250437	0.05198255	0.05690343	0.050894685	0.049188882	0.079505764	0.05930679	0.11390366	0.04070507	0.043214194	0.05671723	0.041974623	0.056703478	0.061096728	0.056924064	0.0610755	0.06829706	0.054992504	0.06830523	0.05456997	0.056703478	0.071220666	0.07647796	0.035616964	0.039886635	0.064893745	0.048232976	0.05351563	0.0360701
46963	RHRRABRJLZZDFF-RDJZCZTQSA-N	CC(=O)OCC1CN(CCC1C2=CC=C(C=C2)F)C(=O)OCC=C	0.04737593	0.051006634	0.058802385	0.03174507	0.025393242	0.040829897	0.046922468	0.047506772	0.047042534	0.058727432	0.06169244	0.03597112	0.045021016	0.051785458	0.029890284	0.024628058	0.048016004	0.042003028	0.06738262	0.08121858	0.041406542	0.027409479	0.06743951	0.057650335	0.074971005	0.046603557	0.05106321	0.04567234	0.04407743	0.072555184	0.053404473	0.11969823	0.03656865	0.038824774	0.050970845	0.037686817	0.05092932	0.0549952	0.051242776	0.054762702	0.061565585	0.049716067	0.06168788	0.04916875	0.05092932	0.06487233	0.06909253	0.031845976	0.03563731	0.058455486	0.04325183	0.048110586	0.032355897
46964	UBRACDZARUYIRG-XEZPLFJOSA-N	CC1(C2CCC13CS(=O)(=O)N(C3C2)C(=O)C#C[Si](C)(C)C)C	0.048371278	0.05235874	0.06012354	0.032235492	0.02577256	0.041850097	0.04788527	0.048562445	0.04812856	0.061248124	0.06459246	0.036441438	0.04579874	0.053247623	0.030291077	0.024808228	0.048988644	0.042868517	0.071372636	0.088616595	0.041998517	0.027864005	0.071414694	0.060030438	0.08006911	0.047591314	0.05240336	0.046681624	0.045088567	0.077550456	0.054994874	0.12534507	0.03737834	0.039506383	0.05231286	0.038498774	0.05249604	0.056635927	0.052519113	0.056444276	0.063780434	0.05122466	0.06476488	0.050718356	0.05249604	0.06927918	0.073084444	0.03250084	0.03627119	0.060879268	0.044239815	0.049302537	0.0326934
46965	CPYMLMLRLIYZPV-UHFFFAOYSA-N	C=CC[N+]1=CC=CC(=C1)N=NC2=C3C=CC=CC=C3C=C2	0.03495901	0.037637886	0.04359361	0.023293447	0.018546442	0.030016577	0.034568463	0.03512082	0.034820728	0.04406041	0.046422593	0.026467532	0.033148732	0.0384464	0.021810014	0.017959844	0.03544297	0.03087905	0.051080603	0.06288163	0.030448059	0.02005742	0.05097606	0.043075163	0.057126887	0.034505766	0.03802723	0.033769604	0.03270112	0.05513983	0.039791193	0.10899307	0.026827624	0.0284915	0.037832934	0.027709473	0.03771827	0.04085272	0.03812332	0.040756393	0.046088554	0.03692458	0.046555024	0.0366241	0.03771827	0.049404897	0.05204364	0.023346325	0.026329909	0.04387873	0.031998105	0.035675883	0.023703136
46966	NDQZGUTYIMADOT-VURMDHGXSA-N	C1=CC=C(C=C1)C(=CS(=O)(=O)C(F)(F)F)I	0.03918445	0.042323444	0.048796225	0.026146322	0.020881275	0.033771317	0.038813464	0.039323926	0.038961455	0.048769407	0.0512797	0.029626852	0.037204377	0.04290985	0.024603857	0.020234253	0.03972873	0.034707557	0.055984087	0.06728585	0.0342508	0.022562575	0.055757284	0.047796536	0.062063724	0.03848237	0.042192154	0.037744198	0.036357485	0.060101397	0.044116996	0.10612209	0.03018199	0.032032926	0.042216748	0.031098831	0.04227666	0.04569959	0.04237748	0.04553137	0.05114023	0.041122533	0.051067133	0.040630914	0.04227666	0.0539998	0.057507444	0.026234075	0.029328903	0.04837283	0.035713412	0.039796628	0.026651317
46967	HJPQKBAZSODTJO-IBGZPJMESA-N	C=CCOC(=O)C(CO)NC(=O)OCC1C2=CC=CC=C2C3=CC=CC=C13	0.05018779	0.053989332	0.06224639	0.033780433	0.027059233	0.043344278	0.0497422	0.050438903	0.0499673	0.06189678	0.06489798	0.038303357	0.047856696	0.054942034	0.031760342	0.026214153	0.050993837	0.044650387	0.07069024	0.083428204	0.044012666	0.029168388	0.07058191	0.060867	0.07821931	0.049486723	0.05405876	0.048446912	0.04673411	0.075362906	0.056493707	0.11287924	0.038925786	0.041297577	0.053966243	0.040136863	0.05397724	0.058182728	0.05427314	0.057924114	0.06496431	0.052628644	0.06462629	0.051971555	0.05397724	0.06760921	0.07222133	0.033917997	0.037942156	0.06166023	0.045946795	0.050955147	0.03441615
46968	JFUMTASQEVOWAB-PUONGPGLSA-N	CC1C(OC23N1C(=O)C(C2CCC3)CC=C[Si](C)(C)C)C4=CC=CC=C4	0.05098222	0.054947663	0.06310578	0.034139045	0.027266195	0.044068415	0.050449204	0.05109037	0.05075298	0.06396725	0.0673763	0.03866362	0.048364792	0.056076687	0.0320315	0.026344717	0.051608272	0.045217253	0.074252434	0.09148417	0.044380825	0.029465998	0.07425078	0.06259486	0.082913816	0.05022498	0.055192392	0.049205225	0.04761996	0.08037843	0.057851456	0.12872884	0.039441757	0.041754905	0.055001985	0.04074475	0.054974385	0.05949921	0.055372596	0.05910225	0.0667971	0.053956896	0.06757715	0.05343604	0.054974385	0.071846515	0.075207725	0.034327243	0.038505726	0.06369352	0.04671785	0.05192911	0.034705404
46969	NKCAJTZBOVWFIO-UHFFFAOYSA-N	CC(C)(C)OC(=O)NC(=NCC(=O)OC)N(CC=C)C(=O)OC(C)(C)C	0.043523494	0.046653315	0.054033894	0.028975895	0.023418875	0.03712046	0.043168314	0.04362593	0.0426767	0.05341669	0.055993695	0.03290406	0.041130543	0.046655066	0.02759408	0.022734936	0.04399398	0.03810088	0.06033777	0.07211888	0.037898365	0.025257561	0.060076766	0.05210804	0.06715159	0.042633552	0.046725854	0.041796066	0.04037593	0.064327955	0.048265092	0.102747306	0.033011142	0.03524206	0.04633379	0.03393866	0.046194542	0.05008939	0.04630246	0.050248314	0.0557939	0.044269655	0.05509179	0.044415504	0.046194542	0.05755303	0.06237964	0.02899069	0.032299407	0.052394994	0.03909837	0.043665487	0.029482398
46970	KDYJTBZDPSHGQL-VMBXEPDQSA-N	COC(=O)CC1CC(CC2(O1)CCCC(O2)CC=C)OCC3=CC=CC=C3	0.051665038	0.055583596	0.06397926	0.034635182	0.027751943	0.04452022	0.051170845	0.051824223	0.051299416	0.064155385	0.067404136	0.039278705	0.049113598	0.056505255	0.032605983	0.026897186	0.05237732	0.045823306	0.07356511	0.08873295	0.045106463	0.029940883	0.07356265	0.062890545	0.08177865	0.050884046	0.055721838	0.049858175	0.048134547	0.079038724	0.05821079	0.12386726	0.039916936	0.04235769	0.055518635	0.041155506	0.05558442	0.059950314	0.05586142	0.059644222	0.06708467	0.054213583	0.067268506	0.053631067	0.05558442	0.07081847	0.0752005	0.034796648	0.038901575	0.06381865	0.047192447	0.052407265	0.03528908
46971	RVVRIQLCFLGNLL-INIZCTEOSA-N	COC1=CC=C(C=C1)COC(=O)CC(C(=O)OCC=C)NC(=O)OCC=C	0.046895098	0.050339513	0.058217734	0.03147192	0.02525939	0.040316507	0.046466745	0.047097914	0.046469383	0.05778084	0.060601294	0.035684764	0.04456549	0.05096572	0.029688548	0.024501277	0.047557805	0.041443683	0.065655224	0.07804514	0.0410793	0.027225971	0.06561774	0.05665354	0.07294216	0.046130456	0.05049484	0.0451993	0.043643855	0.070183024	0.052544296	0.1049515	0.036038965	0.03836282	0.050301947	0.03713607	0.050227977	0.054254033	0.05044844	0.05417914	0.060546488	0.048635352	0.060231965	0.048303723	0.050227977	0.06284197	0.06761914	0.03149942	0.03524857	0.05727185	0.04268716	0.04745406	0.03203743
46972	IECOMIWPEGJFCU-UHFFFAOYSA-N	C1=CC(=CC=C1F)S(=O)(=O)C(C(F)(F)F)(C(F)(F)F)C(F)(F)F	0.020723347	0.022449395	0.026177023	0.013515254	0.010785295	0.01763771	0.020479277	0.020877302	0.020523105	0.02721557	0.028862933	0.015417839	0.01947015	0.022797002	0.012749353	0.010391499	0.020973513	0.01806127	0.031895287	0.0413433	0.017752405	0.011680931	0.031684022	0.02624917	0.036356155	0.02046068	0.022798177	0.020042263	0.019398805	0.03461755	0.023738418	0.08679114	0.01557668	0.016552154	0.02243655	0.016067935	0.022465626	0.024454426	0.022619534	0.024535341	0.027962962	0.021743264	0.028600272	0.021803502	0.022465626	0.03082687	0.032653995	0.013598764	0.015293678	0.026558239	0.018755483	0.021074472	0.013685773
46973	CRUHDGOVWKFJBM-HMDCTGQHSA-N	CC(=O)OCC1C(C(C(C(O1)OCC=C)OC(=O)C)OC(=O)C)OC(=O)C	0.05885625	0.06291029	0.07257781	0.039906625	0.03188886	0.05064817	0.05837517	0.05869461	0.05833868	0.0716425	0.0749865	0.04488803	0.055675186	0.06365412	0.037695326	0.031320337	0.059342958	0.0518953	0.080820814	0.09367975	0.051861506	0.034516506	0.08022781	0.07014264	0.08855562	0.057747465	0.06316325	0.056718778	0.05483378	0.0856622	0.06550399	0.09957647	0.04532113	0.048392303	0.06328952	0.04668087	0.062482614	0.06813743	0.06321816	0.06787265	0.07542835	0.060744815	0.07431462	0.06065644	0.062482614	0.0767524	0.08265523	0.039617132	0.044419535	0.070596084	0.053564183	0.05983864	0.040825345
46974	DJZNDUJRRQWTFI-UHFFFAOYSA-N	C=CCN1C2=C(C(=O)N(C1=O)C3=CC=CC=C3)NC(=C2)C(=O)OCC4=CC=CC=C4	0.036718044	0.0395552	0.04572346	0.024517518	0.019474672	0.03154636	0.036332794	0.036791615	0.036561854	0.04618331	0.04867295	0.027824262	0.034796085	0.04041249	0.022955138	0.018935468	0.037184753	0.032491907	0.053940523	0.066570744	0.031987373	0.021088453	0.05372126	0.045192562	0.06022895	0.036199875	0.039852887	0.035396315	0.03427977	0.058368266	0.04189076	0.11573974	0.028258258	0.029992243	0.03972819	0.029191349	0.039568376	0.042813614	0.040104397	0.042645253	0.048381053	0.038963556	0.048956703	0.03851571	0.039568376	0.052142225	0.054625105	0.024555657	0.027681801	0.046139874	0.03362915	0.03750638	0.02500095
46975	MTPUXPKPLBXXGA-XFXZXTDPSA-N	CCOC(=O)C(CC=C)(CC(=CC(=O)C)I)C(=O)OCC	0.053895116	0.05768933	0.0667843	0.036381558	0.029082835	0.046315126	0.05346347	0.053941358	0.053372018	0.065975405	0.069150686	0.040963344	0.051055305	0.058320027	0.034304373	0.028474618	0.05450245	0.04745833	0.07439776	0.08703609	0.04759428	0.031444214	0.07399023	0.06454446	0.08186735	0.05296738	0.05794093	0.051989168	0.05021596	0.07930073	0.06010895	0.1030622	0.041273095	0.04415483	0.05798188	0.042500217	0.057485662	0.06265226	0.057857055	0.06247888	0.06941186	0.055512656	0.06846004	0.055530965	0.057485662	0.0711398	0.07675071	0.03608592	0.04046674	0.064883836	0.04898428	0.054745913	0.037149783
46976	ANCNIDZPSYKIQD-KNKUVARMSA-N	CC(COC(=O)C)C1CCCC12CCCC(N2C(=O)OCC3=CC=CC=C3)CC=C	0.05172711	0.05566442	0.06407809	0.034699835	0.027890638	0.044613592	0.051273715	0.051974364	0.05133617	0.06408797	0.067285895	0.039391305	0.049239323	0.056453347	0.032723576	0.026949976	0.05248609	0.04594732	0.0732729	0.08853079	0.045072276	0.0300681	0.07338329	0.06287757	0.08169694	0.050911564	0.05568465	0.049874224	0.04811163	0.07861398	0.05817596	0.12114377	0.04002986	0.042397786	0.055462997	0.041246228	0.055634093	0.05977728	0.05577929	0.059604626	0.0669068	0.054115497	0.0670947	0.053459615	0.055634093	0.07037068	0.07528262	0.034952167	0.03896246	0.06376858	0.04719947	0.05233822	0.035267048
46977	GXRZDBFRHWWBTI-QZQOTICOSA-N	CCCCCCCCCCCCCCCCCCCC=CCCCS(=O)(=O)O	0.05948513	0.06362299	0.073441625	0.040133238	0.032167234	0.050939344	0.058998264	0.059534132	0.058884203	0.07326168	0.076753154	0.045158412	0.05634556	0.06433454	0.038004067	0.03154152	0.060197424	0.05231437	0.08243866	0.09681757	0.052584786	0.034768846	0.08167769	0.07135964	0.0902904	0.05864944	0.0642012	0.057606317	0.05571859	0.08740961	0.0662878	0.103404686	0.04549884	0.048811518	0.06402208	0.046848275	0.06337372	0.06945422	0.06396012	0.069131516	0.07680476	0.061137132	0.07552759	0.06134242	0.06337372	0.07869927	0.0843478	0.039866976	0.044616766	0.071399435	0.05412672	0.060463924	0.041011028
46978	GZFFXDXYDIRZKF-UHFFFAOYSA-N	CN(C)C1=CC=C(C=C1)C(=CC(C2CCOC2=O)C3=CC=CC=C3)C4=CC=C(C=C4)N(C)C	0.035142377	0.03797905	0.043839376	0.023294184	0.01851895	0.030129354	0.034733675	0.03520384	0.034969103	0.044973757	0.047557447	0.026456812	0.033177443	0.03884647	0.021849027	0.017944176	0.03553594	0.031003093	0.05315727	0.067860164	0.030389503	0.020055424	0.052885838	0.04375458	0.06002023	0.03461264	0.038345028	0.03389262	0.032817904	0.057883967	0.04029015	0.12129281	0.02694979	0.028555429	0.0380799	0.027827654	0.038018197	0.041218072	0.038496263	0.04099459	0.046827756	0.03741321	0.04772673	0.03716486	0.038018197	0.05166007	0.05347184	0.023413617	0.026347777	0.044743426	0.032114442	0.035911344	0.023731563
46979	YUCHSERPQZHOQL-FMIVXFBMSA-N	COC1=CC=C(C=C1)C=CC2=C(C=C(C=C2S(=O)(=O)CC3=CC=CC=C3)[N+](=O)[O-])[N+](=O)[O-]	0.027529452	0.029863235	0.03450532	0.018182848	0.014396764	0.02347876	0.027217213	0.027586687	0.027337715	0.035284348	0.037305783	0.020631392	0.025984555	0.03038533	0.01705586	0.014043689	0.027891953	0.024220841	0.041618176	0.052709095	0.023928344	0.015616179	0.040961497	0.034214206	0.04654442	0.027121803	0.029951489	0.02655808	0.02561276	0.04491461	0.03140973	0.11277332	0.021013856	0.022359401	0.029863942	0.021673009	0.029736659	0.032500528	0.03010885	0.03223075	0.036759324	0.029208217	0.037035026	0.028895566	0.029736659	0.04030478	0.042056106	0.018176068	0.020477623	0.034719616	0.025097761	0.028141027	0.018599126
46980	OGQMZNPAXJPZAT-UHFFFAOYSA-N	CC1=CC=C(C=C1)[N+]2=C(NC(=C2C3=CSC4=C(N3)C=CC(=C4)OC)C)S.[Br-]	0.034884043	0.03772893	0.043383576	0.023059234	0.018336002	0.029838786	0.03448155	0.034800477	0.034529958	0.04412172	0.046623074	0.026178297	0.03281475	0.03834284	0.021670181	0.017750187	0.035140473	0.030669129	0.052161854	0.06561599	0.03001267	0.019870361	0.051698964	0.04295075	0.058571838	0.034153827	0.03780592	0.033421528	0.032382797	0.056652725	0.03976196	0.12312858	0.026697507	0.028238246	0.037632275	0.027561892	0.037419807	0.040597886	0.0380102	0.040510766	0.046133585	0.03702103	0.046853818	0.0366985	0.037419807	0.0506021	0.052528042	0.023172533	0.026073039	0.044048604	0.031676173	0.03550591	0.023501853
46981	KRYCLWZKEVOIHV-UHFFFAOYSA-O	CC1=CC=C(C=C1)[N+]2=C(NC(=C2C3=CSC4=C(N3)C=CC(=C4)OC)C)S	0.035017796	0.03785129	0.043532513	0.023167673	0.018423837	0.029954057	0.034611754	0.034919254	0.034666665	0.0442091	0.04669773	0.026298678	0.0329477	0.038466852	0.021768685	0.017840255	0.035271127	0.030793512	0.052204728	0.06551464	0.030146694	0.01996108	0.05173905	0.043038942	0.058553554	0.034273617	0.037931222	0.033545136	0.032505494	0.056655157	0.039895922	0.122061685	0.026802331	0.028363666	0.03775546	0.027675834	0.037533652	0.040730916	0.038139686	0.040635694	0.046263088	0.037138376	0.046942376	0.03680029	0.037533652	0.05064895	0.05258718	0.023263995	0.026188497	0.044142082	0.031798776	0.03563543	0.02361999
46982	FYQZIEFOULPWOU-UHFFFAOYSA-N	CC1=CC2=C(C=C1)NC(=CS2)C3=C(NC(=[N+]3C4=CC=C(C=C4)Cl)S)C.[Br-]	0.03335384	0.03605689	0.041512936	0.022006327	0.017490122	0.0284776	0.032967158	0.033267286	0.03299444	0.042294674	0.044711784	0.02497978	0.03134596	0.036647476	0.020683024	0.016945388	0.033596363	0.029271966	0.050063085	0.06312938	0.028689737	0.018957872	0.049552087	0.041113403	0.056154776	0.032654773	0.036219485	0.031969488	0.030988093	0.054380693	0.03804069	0.12122588	0.025454452	0.026957918	0.035991557	0.026279708	0.03575526	0.03891284	0.036359254	0.038808625	0.044215806	0.03532623	0.044905692	0.035121925	0.03575526	0.04855628	0.05030818	0.022095451	0.024877964	0.04211124	0.030262446	0.0339624	0.022436358
46983	CJTHAPFODKLCAJ-UHFFFAOYSA-O	CC1=CC2=C(C=C1)NC(=CS2)C3=C(NC(=[N+]3C4=CC=C(C=C4)Cl)S)C	0.03347722	0.036175005	0.04164345	0.02210962	0.017572533	0.028584594	0.033085667	0.03337795	0.03311738	0.042373754	0.04478657	0.025092358	0.031474687	0.03675382	0.02078187	0.017033543	0.033712	0.029389566	0.050084867	0.063000195	0.028811788	0.019046845	0.04958392	0.041181795	0.05612426	0.03276787	0.03632284	0.032084323	0.031092977	0.054353	0.038152047	0.120152935	0.025555234	0.02707457	0.036103252	0.026386369	0.035862483	0.039029695	0.036472954	0.038917568	0.04433258	0.0354336	0.04496971	0.0352045	0.035862483	0.048569907	0.05034582	0.022186521	0.02498522	0.0421951	0.0303761	0.034071404	0.02254816
46984	JEDYYFXHPAIBGR-UHFFFAOYSA-N	CC(C)(C(=O)OCC=C)OC(=O)C1=C(C=CC(=C1)N2C(=O)C=C(N(C2=O)C)C(F)(F)F)Cl	0.035066262	0.037681244	0.04374191	0.023315927	0.018610267	0.02995376	0.034699235	0.03518918	0.034702513	0.044193543	0.04657693	0.026500816	0.033129293	0.038250703	0.02195304	0.018075388	0.035476625	0.030819457	0.05123567	0.0639097	0.030404115	0.020137139	0.0511908	0.043083582	0.057717223	0.034537397	0.038139734	0.033823755	0.03275465	0.055399865	0.0397574	0.106128976	0.026698157	0.028417036	0.037736792	0.02756835	0.037581086	0.040687557	0.038026858	0.040743306	0.046049207	0.036689777	0.046629675	0.036573503	0.037581086	0.04946621	0.05234336	0.02332765	0.026277747	0.04382315	0.03185163	0.035595298	0.023720624
46985	DEIPVZVWFCXMMX-LQIBPGRFSA-N	CC=CC1=CC=CC=C1OC2=CC=C(C=C2)S(=O)(=O)C3=CC=C(C=C3)OC4=CC=CC=C4C=CC	0.0243778	0.026486898	0.030780878	0.016021613	0.012693299	0.020828258	0.024079956	0.024558347	0.024305958	0.032093864	0.034039974	0.018233757	0.02302149	0.027136723	0.015004182	0.012306087	0.024764758	0.021461712	0.03808423	0.049411602	0.021101817	0.013754998	0.03760115	0.031026956	0.043122232	0.024174254	0.026860515	0.023657408	0.022838851	0.041107405	0.028165674	0.10362537	0.018604597	0.019757137	0.026634753	0.01921546	0.026632387	0.029167686	0.026918788	0.028899575	0.03323323	0.02607133	0.033749875	0.02582707	0.026632387	0.036800247	0.038388688	0.016092934	0.018139523	0.031507403	0.02231505	0.025050104	0.016331304
46986	LTDJDUNPUNSHGV-QQUTXWOLSA-N	CCC1C=CC(C(C1S(=O)(=O)C2=CC=CC=C2)S(=O)(=O)C3=CC=CC=C3)NC(=O)OCC=C	0.03926931	0.042286508	0.04891955	0.026202837	0.021055765	0.033618174	0.038971297	0.039516784	0.038838193	0.04867489	0.051074076	0.029785404	0.03736605	0.042645283	0.02480531	0.020433445	0.039917946	0.03471744	0.05549433	0.06670481	0.034266297	0.022712156	0.05522151	0.047579728	0.06161055	0.038663194	0.04233093	0.037898213	0.036518134	0.059116464	0.043965448	0.10661956	0.030143758	0.032053653	0.042046417	0.031007987	0.042074796	0.045504082	0.042241618	0.045384288	0.050816637	0.040668435	0.050459493	0.040366728	0.042074796	0.05301518	0.05691708	0.026325867	0.029300919	0.047978133	0.035627916	0.039642237	0.026673
46987	XMYOENPYRITJKJ-UALAUUDGSA-N	CC1CN(C(CN1C(C2=CC(=CC=C2)C(=O)N(C)CCC3=CC=CC=C3)C4=CC(=CC=C4)O)C)CC=C	0.039037623	0.042051487	0.048527993	0.02604435	0.020706749	0.033501938	0.038601816	0.0390751	0.038811527	0.04909289	0.051751573	0.029549193	0.036931776	0.042945772	0.02442962	0.020127844	0.039493293	0.034493245	0.057559095	0.07141622	0.03392023	0.022407226	0.057340287	0.048013397	0.064543925	0.038445666	0.042401206	0.037623823	0.036455143	0.0621897	0.04454123	0.120243624	0.030040225	0.03189045	0.042202525	0.03103416	0.041962348	0.045508057	0.042618852	0.045280628	0.05144291	0.041450135	0.052052207	0.04105002	0.041962348	0.055551153	0.057962835	0.026088422	0.0294264	0.04906071	0.03569796	0.039854974	0.026591858
46988	YIBJCKIWSQFAOX-MZPPDMDNSA-N	COC1C(C(C(C(O1)COCC2=CC=CC=C2)OCC3=CC=CC=C3)OC(=O)C4=CC=CC=C4)OCC=C	0.044832025	0.048236847	0.055662103	0.030182427	0.024096075	0.03865317	0.044444468	0.04496602	0.044709217	0.055283647	0.057994407	0.03418764	0.042672023	0.049184732	0.02837584	0.0234044	0.045497455	0.039842505	0.063407086	0.07458209	0.039229184	0.026025796	0.06323479	0.054410703	0.070055656	0.04420511	0.048352115	0.04324422	0.041774936	0.06739577	0.05052849	0.10013956	0.034809973	0.036919326	0.048229445	0.03592395	0.04819008	0.052041125	0.048598748	0.05175048	0.058157343	0.047202416	0.057887077	0.046565652	0.04819008	0.060346544	0.06442939	0.03031401	0.033956997	0.055287123	0.04107187	0.045581296	0.03076638
46989	DBTKCDVHMBWBAF-BZSOYRFXSA-N	CC(C)(C)[Si](C)(C)OCC1C(C(C(O1)N2C=NC3=C(N=CN=C32)N)OC(=S)OC4=CC=CC=C4)F	0.050214745	0.053862333	0.0621436	0.033766683	0.027022447	0.043226767	0.04973989	0.050293524	0.049883485	0.061673045	0.06468655	0.03824999	0.047600053	0.05473088	0.031769022	0.02621069	0.050790746	0.044411674	0.07057817	0.08332972	0.043724187	0.029202858	0.070526734	0.06055128	0.07827331	0.049295835	0.054066397	0.04825843	0.046723373	0.075117216	0.05643223	0.10007739	0.038736615	0.041094404	0.053859305	0.040002506	0.053592138	0.057805322	0.05418706	0.057828642	0.064783715	0.052443326	0.064709	0.05202622	0.053592138	0.06726501	0.0720696	0.03384164	0.03799046	0.061661106	0.045787238	0.0508958	0.034372978
46990	TZUCVDIXIPLRPQ-FTJBHMTQSA-N	CC(CC(CC#N)CS(=O)(=O)C1=CC=CC=C1)CO[Si](C2=CC=CC=C2)(C3=CC=CC=C3)C(C)(C)C	0.03613081	0.039059915	0.045085628	0.024138924	0.019338239	0.031171998	0.03578993	0.036421616	0.03599252	0.045313727	0.04763941	0.027447393	0.034404628	0.039713807	0.022688096	0.018634273	0.03673995	0.032080602	0.052369047	0.063882835	0.031407423	0.020851485	0.05228576	0.04442362	0.058559738	0.03565537	0.039114572	0.034885872	0.033681426	0.05608306	0.0409215	0.10635672	0.02793159	0.029546041	0.038908727	0.028819531	0.03906196	0.042015202	0.03920561	0.041881677	0.047266882	0.03807652	0.04762037	0.037600353	0.03906196	0.050205372	0.0534961	0.024335235	0.027215311	0.045174155	0.033045735	0.036663365	0.024491336
46991	ZHZFQUUCCLCTGM-XRFZACRBSA-N	CC(C1=CC2=CC=CC=C2C=C1)SC(=O)C3CCC4C3(CCC5C4CC=C6C5(CCC(C6)OC(=O)C)C)C	0.050159097	0.054186277	0.06251179	0.033447478	0.026863527	0.043257482	0.04965865	0.050577976	0.049900383	0.06401702	0.067426026	0.03800248	0.047645368	0.055137187	0.031486202	0.025843546	0.050954998	0.04449275	0.074272886	0.093652286	0.04343293	0.028974816	0.07436558	0.062408615	0.08429466	0.049566943	0.054582763	0.04850667	0.046891887	0.079516456	0.0570196	0.12455871	0.03876521	0.04095999	0.054030508	0.039990675	0.05432738	0.0585229	0.054488372	0.05832069	0.066088334	0.05298396	0.06704776	0.052398693	0.05432738	0.07118789	0.07569321	0.033804186	0.03775535	0.06340657	0.045878023	0.050947703	0.03391386
46992	KQIYWJNBTRKTGE-IUSCBXDMSA-N	CC(C)C(=O)OC1C(C(C(OC1OC2=CC=C(C=C2)I)COCC3=CC=CC=C3)O)OCC=C	0.05615586	0.060259063	0.06949373	0.038027503	0.030387029	0.048513502	0.055679608	0.056330793	0.056011766	0.06891381	0.072183	0.042993978	0.05350246	0.061482646	0.03570195	0.02955262	0.056983136	0.0499573	0.078481175	0.091217324	0.04931471	0.032807518	0.07822566	0.06778	0.08643507	0.055405814	0.060508154	0.05422284	0.052397676	0.083070725	0.06316875	0.099844284	0.043680824	0.046347998	0.06037612	0.045093186	0.06019094	0.06505976	0.0607858	0.06470792	0.07248076	0.058935653	0.07191347	0.058239043	0.06019094	0.07443673	0.07975865	0.038089342	0.0427021	0.06874315	0.051522207	0.057097	0.03875718
46993	CYKXGUDBZTVXKK-LJAQVGFWSA-N	CC(C)(C1=CC=C(C=C1)[N+](=O)[O-])[Si](C)(C)OCC(C(=O)OCC=C)NC(=O)OCC2C3=CC=CC=C3C4=CC=CC=C24	0.04152501	0.044825338	0.05163016	0.027784243	0.0222558	0.035707932	0.041151036	0.04169788	0.04128235	0.051434778	0.05401088	0.031576704	0.03951435	0.045472443	0.026191201	0.021562196	0.04217391	0.036885783	0.059258156	0.070755415	0.03618773	0.024024408	0.05904246	0.05051629	0.0657319	0.040860645	0.044733204	0.040006645	0.03857368	0.06313305	0.046748698	0.10840285	0.032186307	0.034062695	0.04456953	0.03316468	0.044640284	0.048139922	0.04490743	0.0478939	0.05392971	0.043607295	0.05376147	0.04301997	0.044640284	0.056550823	0.06029001	0.028007159	0.03123051	0.051299512	0.03789001	0.04205882	0.028317034
46994	ABYWUSZOVGRQAA-KYUWTFHDSA-N	CC1C(=O)NCCC(=O)OC(C(=O)N2CCCC2C(=O)NC(C(=O)N(C(C(=O)N1C)C(C)C)C)CC3=CC=CC=C3)CC=C	0.061551113	0.06605067	0.075959995	0.040906005	0.032364856	0.05277424	0.06072233	0.060985267	0.061040502	0.077629596	0.08191953	0.046183717	0.057478316	0.0678648	0.038281135	0.031508666	0.061552964	0.053820748	0.09178648	0.11278789	0.053038765	0.03519238	0.09176507	0.076284334	0.10265802	0.060426522	0.06717574	0.059118878	0.057750445	0.10007018	0.070669666	0.1326324	0.04697117	0.04988479	0.066741124	0.04862444	0.065872654	0.07137057	0.06749472	0.07163608	0.08147503	0.06572435	0.08364613	0.0656988	0.065872654	0.08861555	0.09181832	0.040848263	0.046430025	0.078158334	0.056289963	0.06318261	0.041801535
46995	UQNZPWNQCLLWKM-YUBQXODASA-N	CC(=O)NC1C(C(C(OC1OCC2C(C(C(C(O2)OCC=C)NC(=O)C)OC3C(C(C(C(O3)C(=O)O)O)O)O)O)CO)O)O	0.06945685	0.07357083	0.08405135	0.048714094	0.038982764	0.06055302	0.0690404	0.06875851	0.06933342	0.082645096	0.08609817	0.054135233	0.065659605	0.0750279	0.04595588	0.038709484	0.06958358	0.061619513	0.09244694	0.104312755	0.061948538	0.042191375	0.09161916	0.08125303	0.09990372	0.0682875	0.07428471	0.06724976	0.06526731	0.096940376	0.07693584	0.057435643	0.05436045	0.058055658	0.074546546	0.056135137	0.07297654	0.07918343	0.074508086	0.079190195	0.08710636	0.07185342	0.08588271	0.07186204	0.07297654	0.086970136	0.09341575	0.047844373	0.053955	0.08187308	0.06386979	0.07091288	0.049939297
46996	JYGATPOITDVULQ-UHFFFAOYSA-N	CCC1=C(C2=CC3=NC(=C4C=C(C=C5C4=NC(=CC6=C(C(=C(N6)C=C1N2)CC)CC)C5(CC)CC)S(=O)(=O)O)C(=C3CC)CC)CC	0.04321427	0.046385158	0.053699683	0.028689811	0.022957694	0.036739748	0.042760365	0.043193907	0.04266396	0.053862058	0.056669444	0.032665435	0.040697835	0.04697375	0.027113259	0.02235066	0.043594655	0.037842114	0.062603794	0.07656197	0.037335772	0.0248345	0.062129624	0.05260238	0.06982893	0.042439252	0.046855174	0.041520797	0.04027866	0.06689206	0.04877434	0.112759665	0.032881595	0.0349733	0.04634557	0.03397015	0.04593995	0.049865622	0.046775907	0.0499494	0.056370277	0.04508904	0.05662958	0.044937693	0.04593995	0.059789777	0.063255265	0.028732264	0.032422494	0.053577293	0.039142564	0.04376647	0.029294854
46997	KTHXEMJCQSWCMU-SWCVZMNBSA-N	CC(=O)OC1CC(OC1COP(=O)(OCC=C)OCC(C(=O)O)NC(=O)OCC=C)N2C=CC(=NC2=O)NC(=O)CC3=CC=CC=C3	0.067770414	0.07223303	0.08343859	0.046305984	0.03702014	0.058503814	0.06720477	0.067893945	0.067651905	0.08240783	0.08617996	0.052174635	0.06444747	0.07383506	0.04348494	0.036228396	0.06860645	0.060133033	0.09301981	0.10710553	0.05987391	0.039975077	0.09280552	0.08115901	0.10208191	0.06694411	0.07317969	0.06562211	0.063635215	0.09795223	0.07603482	0.07572277	0.05256772	0.056010008	0.07292044	0.054297827	0.07211291	0.07822817	0.073193535	0.07805746	0.08682061	0.070573546	0.08594718	0.07021085	0.07211291	0.08779913	0.09459605	0.0460579	0.051911227	0.08205055	0.06231159	0.069081254	0.047239102
46998	NWHKGNBQQFOMPE-UHFFFAOYSA-N	CCN1CCOCCN(C(=S)NCC2=CC=C(CNC(=S)N3CCCN(C3)C(=S)NCC4=CC=C(CNC1=S)C=C4)C=C2)CC	0.0335392	0.03673005	0.042153552	0.021405904	0.01659733	0.028339952	0.03295283	0.03298319	0.033328213	0.045194082	0.04824346	0.024202349	0.030854765	0.037996866	0.019973427	0.016226767	0.03337744	0.029033348	0.0557413	0.07230458	0.02855581	0.018236015	0.05449159	0.04380589	0.06234011	0.032903716	0.03723217	0.032306258	0.031414278	0.06168868	0.039785467	0.13405254	0.025153223	0.026725734	0.037161205	0.02600024	0.036584504	0.040799204	0.03772553	0.040337183	0.047099214	0.03684569	0.04874782	0.036847718	0.036584504	0.054511618	0.054283917	0.021473642	0.024450053	0.044403262	0.030558238	0.03502995	0.022079218
46999	DOVUNEUIZMHAEN-RAQNFTMVSA-N	C=CCOC1C(C(C(C(O1)COC2C(C(C(C(O2)COCC3=CC=CC=C3)OCC4=CC=CC=C4)OCC5=CC=CC=C5)OCC6=CC=CC=C6)OCC7=CC=CC=C7)OCC8=CC=CC=C8)OCC9=CC=CC=C9	0.026325073	0.028429981	0.032732535	0.01754935	0.013875105	0.022533128	0.026049886	0.026153553	0.026267642	0.032910936	0.034648906	0.019822294	0.024787057	0.029150333	0.016454916	0.01354974	0.026528448	0.023227194	0.0383794	0.04539299	0.022878619	0.015057601	0.03793026	0.032260124	0.04224489	0.02590859	0.028580394	0.025352765	0.02455511	0.040836327	0.02994303	0.060786318	0.02030563	0.021552535	0.028510112	0.020965714	0.028228398	0.030847212	0.028779034	0.03062642	0.034664266	0.027989307	0.034499962	0.027642976	0.028228398	0.036448456	0.038311962	0.017567407	0.019819822	0.032783665	0.024085606	0.02695178	0.017979443
47000	QHYNBOTVDHEZDM-UHFFFAOYSA-N	CCN1CCCC1CC=C	0.059857715	0.06452054	0.073947564	0.040333025	0.032060403	0.051926754	0.059233777	0.059588075	0.05958286	0.07369541	0.07743374	0.04531833	0.056549467	0.065567024	0.037870474	0.031241149	0.060261715	0.05298511	0.084652655	0.09970407	0.05253126	0.034704734	0.084289856	0.07248103	0.09309497	0.058540415	0.064184986	0.05749188	0.055490665	0.09124122	0.0674154	0.121862814	0.046374224	0.0492272	0.064693585	0.047812115	0.06438343	0.069772795	0.06474457	0.069429524	0.0778207	0.06310679	0.07771901	0.062487114	0.06438343	0.081767514	0.08679707	0.04024355	0.04511694	0.07345422	0.054743625	0.061097324	0.04121941
47001	CMGHTTBLMBVSLZ-HTQZYQBOSA-N	C=CCC1C=CC(CO1)O	0.062864676	0.067625165	0.07747464	0.042599134	0.033811707	0.05458485	0.062231243	0.06252937	0.062701695	0.07699187	0.08078828	0.04773232	0.05942443	0.06884462	0.039950293	0.033073176	0.063293256	0.055698186	0.08798684	0.10243454	0.055427104	0.036583267	0.08740186	0.07564644	0.09615336	0.06152739	0.06734888	0.060477216	0.0583512	0.094186984	0.07061565	0.113992706	0.048807546	0.05188917	0.067981616	0.05032785	0.06749701	0.073313214	0.06798823	0.072836645	0.081333295	0.066145495	0.08094828	0.06559132	0.06749701	0.084617995	0.08988417	0.042362474	0.04750598	0.07654834	0.057597328	0.064249516	0.04362034
47002	KVXQDSXFGFDBFK-UHFFFAOYSA-N	CCCS(=O)C(C)(C)C	0.056495227	0.060931623	0.069816045	0.03800127	0.030200684	0.048983146	0.05592358	0.056136884	0.056170482	0.069361724	0.072852686	0.04265479	0.053231634	0.061702203	0.03572707	0.029429242	0.056741834	0.049885612	0.07958571	0.09373014	0.04951965	0.03273473	0.07908262	0.06810171	0.08737133	0.05502238	0.06031703	0.054105274	0.05216514	0.085703276	0.06336355	0.117597245	0.04365872	0.04632365	0.06098069	0.044948313	0.06072831	0.06579301	0.060895752	0.06553554	0.07324014	0.05932647	0.07312909	0.058821805	0.06072831	0.076732814	0.08189527	0.03789325	0.042406283	0.06903027	0.051454157	0.057566028	0.03879849
47003	BRAVHRJRGNSPKN-UHFFFAOYSA-N	C=CCNC1=CC=C(C=C1)F	0.049600385	0.053511847	0.061587434	0.033395756	0.026584279	0.043035932	0.049108922	0.04970675	0.049494542	0.061424933	0.06455989	0.0376781	0.04712388	0.054499794	0.031271324	0.025780052	0.050236773	0.044036634	0.070580125	0.08359115	0.04350527	0.028711801	0.07048802	0.06039693	0.078059636	0.048727714	0.053392608	0.047788568	0.04611811	0.07596349	0.05603739	0.11199883	0.03845076	0.04075714	0.053601634	0.03968004	0.053557426	0.057926543	0.053792514	0.057632804	0.064752325	0.05236596	0.06479744	0.051718183	0.053557426	0.068109974	0.07248117	0.033424664	0.03750145	0.06141176	0.045475118	0.050592553	0.034025192
47004	TXHJTTRTJASSSA-UHFFFAOYSA-N	C=CCC1(CCC(=O)C=C1)O	0.059491586	0.06421535	0.073565744	0.04018352	0.032034896	0.051739942	0.058891036	0.059453983	0.05935849	0.073325016	0.07700125	0.045164127	0.056406684	0.06529702	0.037668735	0.03105541	0.06009961	0.052856795	0.08406156	0.098850645	0.05222561	0.03457303	0.08377389	0.072164886	0.09249674	0.0582964	0.06378492	0.0572298	0.055224158	0.09022816	0.06702328	0.12061919	0.046278287	0.049045198	0.064199515	0.047738742	0.06417297	0.069414094	0.06430797	0.06892896	0.07720688	0.062764816	0.077181354	0.061988253	0.06417297	0.08101589	0.08620671	0.040234037	0.044971526	0.07312486	0.05451535	0.06061732	0.040956102
47005	MYBKJAKHPFIXNE-UHFFFAOYSA-N	C=CCSC1=CC=CS1	0.056904018	0.061284088	0.07043925	0.038469054	0.030545373	0.049424257	0.05631525	0.056797255	0.056839623	0.0701139	0.07365884	0.043223433	0.053886652	0.062506504	0.035988487	0.029708752	0.05741893	0.050441097	0.08045578	0.094500676	0.050048657	0.033043187	0.08024016	0.06897546	0.08851291	0.05578332	0.061139178	0.05478546	0.052898396	0.0864944	0.064233765	0.11402045	0.04415232	0.046851914	0.061634462	0.045583483	0.061368812	0.06635077	0.061698157	0.06610042	0.07404814	0.06011368	0.07408926	0.05945269	0.061368812	0.0775608	0.082491025	0.038342707	0.04309293	0.07014431	0.052208316	0.0582098	0.039235834
47006	QEFRNWWLZKMPFJ-PHNJOPHVSA-N	CS(=O)CCC(C(=O)O)N	0.06369137	0.06860293	0.07844827	0.043239076	0.034471147	0.055612884	0.06312235	0.063356794	0.06342177	0.07780061	0.08157725	0.048413638	0.06022737	0.06948246	0.040644206	0.03353086	0.0640236	0.056510013	0.08858736	0.10315275	0.05599823	0.03728845	0.08809182	0.07648254	0.096848525	0.062043417	0.06776684	0.061108608	0.058785606	0.094881915	0.0710962	0.11445119	0.049664	0.052537076	0.06875603	0.0510962	0.06855036	0.07380198	0.06849574	0.07364579	0.08194316	0.066774204	0.081750035	0.06602089	0.06855036	0.08506988	0.09134235	0.043170955	0.048147134	0.077397	0.058164466	0.06494808	0.04406318
47007	LTWRHFMWSOGRNC-UHFFFAOYSA-N	CC(=O)C1=CC(=C(C=C1)N)CC=C	0.055867843	0.06012404	0.0691838	0.037736803	0.03010359	0.048461914	0.05533298	0.05594165	0.05570349	0.06871678	0.072126254	0.042553656	0.05304865	0.061170362	0.03537502	0.029215848	0.056510128	0.049561203	0.07850477	0.09213325	0.049057554	0.032504845	0.07838199	0.067567155	0.0865727	0.054852508	0.060001962	0.05378173	0.051917206	0.08414492	0.062883034	0.11391336	0.043303102	0.045930374	0.06027157	0.04467712	0.060108196	0.06496568	0.060396492	0.06472454	0.07248406	0.0586768	0.07218897	0.058051966	0.060108196	0.07549251	0.08068846	0.03771012	0.04231196	0.068623036	0.05116775	0.056916	0.0384371
47008	KMULYPFMFRMBMV-UHFFFAOYSA-N	CC(C)C1CCC(=O)C(C1)CC=C	0.061778307	0.066563904	0.07629586	0.04160894	0.033244323	0.053547602	0.061183453	0.061586328	0.061315417	0.07579821	0.07954547	0.046811815	0.058448266	0.06740629	0.039209723	0.032318793	0.06227324	0.054696422	0.08673568	0.10189526	0.05411031	0.03592389	0.0864286	0.07452724	0.095465004	0.060385387	0.06610184	0.0592795	0.057213556	0.093199015	0.06928489	0.12184511	0.047863975	0.050775696	0.066468835	0.049296	0.066247	0.07166845	0.06657678	0.07137302	0.07984364	0.06474863	0.07954423	0.06416253	0.066247	0.083522856	0.08904842	0.04162953	0.046466507	0.07537797	0.05633875	0.06278563	0.04249034
47009	MXOYHQXBGDHPPY-UHFFFAOYSA-N	CC(C)(C)C(=O)CC(=O)OCC=C	0.057483274	0.061777435	0.07103867	0.0387683	0.030949313	0.049619332	0.056957208	0.057304867	0.05695193	0.07020695	0.0736207	0.043585416	0.054332368	0.06235551	0.036529705	0.030227477	0.057908665	0.05070405	0.079727	0.09320028	0.05051439	0.03347557	0.07921855	0.06881299	0.08751422	0.056164823	0.06144805	0.05521532	0.053242445	0.0852975	0.06409526	0.111019515	0.044242326	0.047099788	0.061817966	0.045563273	0.061409503	0.06662198	0.06168296	0.0665033	0.07398075	0.059627514	0.07333447	0.059386052	0.061409503	0.0764611	0.0821753	0.038565077	0.04315432	0.06949602	0.052228592	0.058373928	0.03959224
47010	CDEDUITVVMMHTR-UHFFFAOYSA-N	CCOC(=O)OC(C(C)C)C(=C)C#N	0.060382716	0.064962715	0.074545994	0.04079866	0.032668974	0.052329786	0.059862696	0.060307812	0.059928484	0.073759064	0.07731479	0.04586918	0.05721296	0.06566626	0.038427472	0.03169834	0.060933642	0.053471893	0.08378512	0.09771559	0.052977137	0.035269674	0.08340912	0.072425105	0.0920396	0.059040196	0.064510584	0.058007054	0.05590591	0.08953076	0.06737847	0.11534711	0.046762966	0.04960984	0.064871594	0.04815194	0.064680316	0.069866285	0.06483499	0.06969936	0.07760802	0.062836096	0.0770302	0.062309105	0.064680316	0.08028387	0.08639766	0.040757496	0.04546226	0.073184654	0.05495941	0.061267547	0.041543152
47011	QLFOVVQBENUNOV-UHFFFAOYSA-N	COC1=C(C=CC(=C1)CC=C)OCC#C	0.04944371	0.05318117	0.061317813	0.033211805	0.026433637	0.04280485	0.048914894	0.049479406	0.049287118	0.06134368	0.06451694	0.037514582	0.046822928	0.05431678	0.031098247	0.02559686	0.049975425	0.04375211	0.070891365	0.085067436	0.043182455	0.028560946	0.07096553	0.0603654	0.07885067	0.048592858	0.053430934	0.047567412	0.046096615	0.07684855	0.056102138	0.11790862	0.03814355	0.040478293	0.053473495	0.039423306	0.05323561	0.05757434	0.053731658	0.05739791	0.06470052	0.052298922	0.06522502	0.051795654	0.05323561	0.06863723	0.07263713	0.033212718	0.037434686	0.06164058	0.045316864	0.05047872	0.033821963
47012	QBQVWORGHWPCLW-UHFFFAOYSA-N	C=CCC(CC=C)N1C=CC(=NC1=O)N	0.05767981	0.06198175	0.07134612	0.03904243	0.031077629	0.050127394	0.057106804	0.057759844	0.05763936	0.07128639	0.0748706	0.04392787	0.054725636	0.06329586	0.036501307	0.030153144	0.058311928	0.051154822	0.08160037	0.09641971	0.05069644	0.03357678	0.08170771	0.07008238	0.09027059	0.0567398	0.06218306	0.0556399	0.053801805	0.08783667	0.065157905	0.11298905	0.044704888	0.0474613	0.06247034	0.046207078	0.062236644	0.067203455	0.06259158	0.06699529	0.075132266	0.060813785	0.07538085	0.060255326	0.062236644	0.07869862	0.08390578	0.03896261	0.043833327	0.07134172	0.05297876	0.058998413	0.039717644
47013	YENDSSSTZJKRSR-UHFFFAOYSA-N	C=CCC(CC(=O)C1CCCCC1)C=O	0.057971038	0.0624982	0.071776435	0.039079744	0.03125	0.0502535	0.05746026	0.05807056	0.057672895	0.07170063	0.075270966	0.044000395	0.055090867	0.06341757	0.036790926	0.0303612	0.058717847	0.051445115	0.08172613	0.09687254	0.05102107	0.033736564	0.08152399	0.07045593	0.090231284	0.05698051	0.062279385	0.055892445	0.05388909	0.087770924	0.06511523	0.11643368	0.04493169	0.047692973	0.06252545	0.046279963	0.06252247	0.06767875	0.06258148	0.06723991	0.07527412	0.060741823	0.07509412	0.06017807	0.06252247	0.07874016	0.08421032	0.03911186	0.043610968	0.071013816	0.053018708	0.0589957	0.039840084
47014	ZZVWIMPMMGCOMR-UHFFFAOYSA-N	CCCCNCCCS(=O)(=O)O	0.06634523	0.07124943	0.08165467	0.04499667	0.035789646	0.057477027	0.065724306	0.06588107	0.06598003	0.0808352	0.0847461	0.050368376	0.06265463	0.07221533	0.04230324	0.035086565	0.06664534	0.05861763	0.0919921	0.10678849	0.05859363	0.03874678	0.0911603	0.07929312	0.10030836	0.064742945	0.07082863	0.06372881	0.061486553	0.09826027	0.074047	0.117495075	0.05131676	0.054677926	0.071554616	0.05282381	0.070909604	0.077089675	0.07135703	0.07667167	0.08531515	0.06922437	0.08451795	0.0688044	0.070909604	0.08837347	0.09426202	0.044612177	0.04997388	0.07995993	0.060533483	0.06764773	0.046077587
47015	HPCPISLFXUSVFG-UHFFFAOYSA-N	C=CCOC1=CC=C(C=C1)C(=O)OCC=C	0.04761897	0.051241208	0.059121955	0.031960085	0.025453499	0.041083343	0.04713444	0.04768176	0.047347724	0.059072692	0.062099673	0.03608913	0.04515149	0.052135646	0.02998812	0.024743987	0.04818397	0.042091545	0.067766495	0.08123185	0.041763913	0.02750001	0.0677541	0.057988234	0.07524825	0.046817478	0.051395893	0.045907628	0.044360675	0.07313417	0.053759474	0.11272069	0.036624275	0.038977284	0.051457644	0.037807997	0.051264923	0.055602927	0.0516047	0.055338014	0.062239278	0.050021954	0.062339507	0.04961089	0.051264923	0.06548187	0.06967821	0.031894345	0.03585298	0.05885098	0.04354436	0.048539754	0.032596223
47016	YJEFJHCXTFSESL-ZYHUDNBSSA-N	CC(C(C1=CC=CC=C1)O)C(=O)OCC=C	0.058681775	0.063193694	0.072613314	0.039704174	0.031767458	0.051042836	0.058142204	0.05890923	0.058543302	0.07229085	0.075832866	0.044770233	0.05589357	0.064303234	0.037241124	0.030737609	0.059494425	0.05220688	0.08240053	0.09700908	0.05157075	0.034246903	0.08241993	0.071176715	0.091111444	0.057718743	0.06300707	0.056565136	0.054544806	0.0884024	0.06600687	0.11627835	0.04564821	0.048345633	0.063270524	0.04707563	0.06333842	0.06819667	0.06341945	0.06794538	0.07602035	0.06167408	0.075919494	0.060860477	0.06333842	0.07931066	0.08492843	0.039802067	0.044479348	0.07216714	0.053823404	0.059718706	0.040377956
47017	ZHMOUDTWQJARRE-UHFFFAOYSA-N	C1=CC2=C(C=CC(=C2S(=O)(=O)O)O)N=C1	0.049679194	0.05354779	0.061612763	0.03341499	0.026698167	0.043012444	0.049212396	0.049830962	0.04944523	0.061175834	0.064218536	0.037770562	0.047203854	0.054347932	0.031368177	0.025838513	0.050313145	0.0440873	0.07005845	0.082917176	0.043443993	0.028831726	0.06998929	0.060144506	0.07761947	0.04873904	0.05332585	0.04777459	0.046077512	0.075103484	0.05589985	0.114337325	0.038457282	0.040736552	0.053464424	0.03965766	0.053415097	0.057551183	0.0536457	0.057458468	0.0643722	0.052115977	0.064243324	0.05144655	0.053415097	0.0674401	0.07202925	0.033485323	0.037492465	0.061080944	0.04537952	0.050453294	0.033991545
47018	MWTKDQIJRQGVRV-ZFXTZCCVSA-N	CC(C)CC1CC(OC(O1)C(C)C)CC=C	0.06352247	0.068090715	0.07825182	0.042832173	0.034127563	0.054674394	0.06293021	0.06308262	0.062819496	0.07748177	0.081257746	0.04811344	0.05987348	0.06890653	0.040377557	0.033421144	0.06383578	0.05590593	0.08853388	0.10339205	0.055716205	0.03694544	0.08780522	0.07589595	0.097104095	0.062003184	0.067976125	0.060872853	0.05887272	0.094631776	0.07100858	0.120166644	0.048849564	0.05204951	0.0682265	0.05033026	0.06747772	0.07342887	0.06829463	0.07321719	0.08170747	0.06602384	0.08105467	0.06583248	0.06747772	0.08485115	0.090339944	0.04252116	0.047716066	0.07672238	0.057711937	0.064524405	0.043849044
47019	CWKRVNUMBGAUGV-UHFFFAOYSA-N	CC1=CC=C(C=C1)S(=O)(=O)SCC=C	0.049671054	0.05351918	0.06163293	0.033372406	0.026592106	0.042878404	0.049198177	0.049714845	0.049389146	0.061225392	0.06431404	0.037662856	0.04710379	0.054300893	0.03135123	0.025854886	0.050242208	0.043950245	0.070139416	0.083171666	0.043543916	0.028748453	0.06990244	0.06016793	0.07755168	0.04872166	0.053367116	0.0477881	0.04609918	0.075407945	0.055870485	0.1140367	0.03832275	0.04072072	0.053525638	0.039504077	0.05337428	0.057842433	0.05366643	0.0575961	0.06456612	0.052033406	0.06431737	0.051537413	0.05337428	0.06762801	0.072133616	0.03332425	0.037368033	0.060981117	0.04532612	0.05052634	0.03402664
47020	DLVUOSFBSWHTRM-UHFFFAOYSA-O	CCC1=C(SC(=[N+]2CCCC2)S1)S	0.04966616	0.0536334	0.06156798	0.033190798	0.026424307	0.04286153	0.04916367	0.0495334	0.049277864	0.061565727	0.064730965	0.03743228	0.046918035	0.054352127	0.031261917	0.025702039	0.050086837	0.043889422	0.07120794	0.08505134	0.043309778	0.028620675	0.070735395	0.060333222	0.07864523	0.048536517	0.05332793	0.04764362	0.0460099	0.07682153	0.055985082	0.12183301	0.038303085	0.040607717	0.05352489	0.0394292	0.0533095	0.057860874	0.053720266	0.057568103	0.06477412	0.052268624	0.06475319	0.051748037	0.0533095	0.068814196	0.07265868	0.033223577	0.037159532	0.06119225	0.045216314	0.050528817	0.033914287
47021	XAOCQHJXCJIAKK-UHFFFAOYSA-N	CC1=CC=C(C=C1)S(=O)(=O)CC2=CC=CO2	0.0415328	0.044847965	0.0516375	0.027753916	0.022164553	0.035812844	0.04112657	0.04166435	0.041294344	0.05155138	0.05417789	0.03147277	0.039475523	0.04550733	0.02610819	0.02147207	0.042112987	0.036830593	0.059385218	0.07127969	0.03627097	0.023946116	0.05921639	0.05055473	0.06584499	0.040809467	0.044717953	0.039998922	0.038560834	0.06378982	0.04684076	0.115272306	0.032065786	0.034015235	0.044699147	0.033057403	0.0447175	0.048325796	0.044952128	0.048121504	0.054159842	0.04368205	0.054087497	0.04310634	0.0447175	0.057247482	0.060776614	0.027878832	0.031179354	0.051294327	0.03791419	0.04216852	0.02829588
47022	VCFFMMWMKYWNBR-UHFFFAOYSA-N	C=CC[In](CC=C)CC=C	0.05111601	0.055078734	0.06343377	0.034331206	0.027226593	0.04421792	0.050572895	0.051070817	0.050931823	0.063626066	0.06695596	0.038596846	0.04832098	0.056124248	0.032188974	0.026564768	0.051623784	0.045146562	0.07299995	0.0873824	0.044951335	0.029497594	0.07274692	0.062385224	0.080557264	0.050224893	0.055220235	0.04936058	0.047660835	0.078969344	0.057804607	0.111380175	0.039368857	0.041931726	0.055506974	0.040626697	0.05529024	0.06006826	0.055469025	0.059733085	0.0670477	0.053860568	0.067224346	0.053495318	0.05529024	0.07074937	0.07508854	0.03419324	0.03842493	0.06313045	0.0467939	0.05235386	0.03504676
47023	BOWMPLSNUJCMFW-UHFFFAOYSA-N	CC1=C2C(=CC=C1)C=CN2C3=NN(N=N3)CC=C	0.046321947	0.049892016	0.057403497	0.03108942	0.02474426	0.040102355	0.045820873	0.046373602	0.046232976	0.05764841	0.060677268	0.03520137	0.0439407	0.051023327	0.029055163	0.02391184	0.04685088	0.041115977	0.06702007	0.08121287	0.04034285	0.026740476	0.06711329	0.056667656	0.07466451	0.045532335	0.05008056	0.04458229	0.043165103	0.072587	0.052716844	0.12000589	0.03588257	0.03796067	0.050095163	0.03709444	0.04995091	0.053784437	0.050506294	0.05370332	0.06072724	0.04928507	0.06138035	0.048591644	0.04995091	0.0649697	0.068229295	0.03120011	0.03517564	0.058064602	0.042551715	0.0473198	0.031630125
47024	AOZVMCIHJLAZBF-FBDQPXRJSA-N	CC1C(C2C(C(O1)OCC=C)OC(O2)(C)C)O	0.060911126	0.065162145	0.075080946	0.04131335	0.032664396	0.052494444	0.06032539	0.06044223	0.060628217	0.074527405	0.07814501	0.046233602	0.05744781	0.06644519	0.038761374	0.032257546	0.06123253	0.053680085	0.08488356	0.0982388	0.05392968	0.035440896	0.08408384	0.07300307	0.09256625	0.059755057	0.065518	0.058687806	0.05681951	0.09043951	0.06841092	0.10602174	0.046889335	0.050207723	0.06592963	0.048363738	0.06482143	0.071147755	0.065927684	0.07056816	0.07876162	0.0636338	0.0779738	0.06358146	0.06482143	0.08115775	0.08611561	0.04076083	0.04600709	0.073555924	0.055740573	0.062378578	0.04243743
47025	SCHTYFMQEMJOJF-LBPRGKRZSA-N	C=CCOC(=O)C(CC1=CNC2=CC=CC=C21)N	0.055115215	0.05927571	0.068285055	0.03729533	0.02980181	0.047871627	0.054580294	0.055392347	0.055069923	0.06809143	0.07144183	0.042132013	0.052564323	0.0605355	0.034889273	0.028826838	0.05594818	0.04910745	0.07778531	0.09196196	0.04849395	0.032117613	0.077861905	0.06703154	0.08612748	0.054356474	0.059383117	0.053244937	0.051386047	0.083355546	0.06224965	0.11452274	0.04288323	0.045428988	0.059552394	0.04425156	0.059525736	0.064104915	0.059782583	0.063884206	0.071627125	0.058075167	0.07158725	0.057329953	0.059525736	0.0748944	0.07985107	0.037353992	0.04189865	0.06804947	0.05071478	0.056216232	0.037932
47026	GIAJUPIMDVLJBH-UPHRSURJSA-N	C1CC2C(CCC=C1)N(C2=O)S(=O)(=O)Cl	0.049544934	0.053644955	0.06150829	0.033087924	0.026448945	0.042941812	0.04908442	0.049574506	0.04922555	0.061610617	0.064820565	0.037418842	0.04696948	0.054352332	0.031197537	0.025571883	0.050121434	0.043958053	0.07116453	0.08596754	0.04316526	0.028584188	0.071156636	0.060601156	0.079191454	0.04851999	0.053216375	0.04762689	0.045854587	0.077162325	0.055906963	0.12106675	0.03838504	0.040578038	0.05339352	0.039529275	0.053571284	0.05771007	0.053586535	0.057433832	0.06465246	0.052326657	0.06501819	0.051567025	0.053571284	0.06904864	0.07326016	0.033329397	0.03709942	0.061413877	0.045178972	0.050353754	0.033722393
47027	OQAFIHCXKCDIJG-UHFFFAOYSA-N	CCCCCCCCCCC(CC=C)C=C(C)C	0.06307594	0.0674495	0.07791151	0.042751465	0.03402614	0.054329306	0.062500834	0.06296778	0.06279157	0.07763848	0.08142629	0.047978617	0.059714593	0.06868853	0.04018705	0.033422224	0.06372214	0.055623155	0.08784695	0.10307828	0.056007035	0.036805212	0.087220654	0.07592493	0.09623515	0.062118523	0.06806661	0.061049122	0.059054304	0.09372586	0.07072977	0.11283902	0.04847099	0.051936287	0.068292774	0.049985774	0.06751468	0.07385757	0.068175144	0.073447905	0.0817927	0.06556811	0.080887005	0.0655583	0.06751468	0.08446853	0.09005002	0.042286392	0.04760439	0.07630313	0.05775245	0.06452189	0.043749977
47028	HWYIYIMLTIEJLF-UHFFFAOYSA-N	CC1=[N+](C=C(C=C1)OC)CC=C	0.053782295	0.057909638	0.06662725	0.0362271	0.028781394	0.04662201	0.053200267	0.053741284	0.05365946	0.0665562	0.06997217	0.040807836	0.050936915	0.059061963	0.03390772	0.027969664	0.054321993	0.047667548	0.076676115	0.09076701	0.047168437	0.031119008	0.07648779	0.065459594	0.08463244	0.05277567	0.057932902	0.051731028	0.05005253	0.08256922	0.060879886	0.117491186	0.04162914	0.044201918	0.058238618	0.042986326	0.057908762	0.06280305	0.058433272	0.062472545	0.070300855	0.05686141	0.070345625	0.0562693	0.057908762	0.07400911	0.07832871	0.0361644	0.040704183	0.06656147	0.04934343	0.054983407	0.036963843
47029	PLTQKSVULCFYPF-NWDGAFQWSA-N	CC(C)(C)OC(=O)N(CC=C)C1CC=CC1CO	0.057689108	0.061922394	0.07133986	0.03888346	0.031117762	0.049820375	0.057171363	0.05768291	0.05721764	0.07079737	0.074253894	0.0438372	0.054687966	0.062728666	0.036635835	0.030296763	0.058299433	0.050993495	0.08047342	0.094622746	0.05069509	0.03359845	0.0801941	0.06943427	0.088791594	0.0565993	0.06188029	0.055517018	0.053592246	0.086029485	0.06457117	0.113664195	0.044474456	0.047335647	0.06202044	0.045828037	0.06174528	0.0669518	0.062025517	0.066708185	0.0744278	0.05997912	0.07389883	0.059631683	0.06174528	0.0772267	0.08269836	0.038807314	0.04343184	0.070139684	0.05254975	0.058570545	0.039681777
47030	FMBBTSIBPRIKQQ-ITGUVEJCSA-N	C=CCNC1CCCCC1CC=CC2=CC=CC=C2	0.047974013	0.051673304	0.059560634	0.032181155	0.02565543	0.04149765	0.04747802	0.048135925	0.047826864	0.06002314	0.06319676	0.036421865	0.045614406	0.05277152	0.030181497	0.02488279	0.04865136	0.04258748	0.069189675	0.084195815	0.04206071	0.0276989	0.06926377	0.05893016	0.07705124	0.04729379	0.05189666	0.046342023	0.04477644	0.07495256	0.054441147	0.121105656	0.037092216	0.039376613	0.051908977	0.038278155	0.05194678	0.05611645	0.05216872	0.05577104	0.06286242	0.050754834	0.06342236	0.050195754	0.05194678	0.067177065	0.07083072	0.03225756	0.036194526	0.059835058	0.044054925	0.04896463	0.032800466
47031	HVDNNAHRHCMPQV-NSHDSACASA-N	CC(C)(C)[Si](C)(C)OC1CCN(C1=O)CC=C	0.05589974	0.060318045	0.06927299	0.037503727	0.029907817	0.048410624	0.055348642	0.055793446	0.055544168	0.06937624	0.07293715	0.04226465	0.05280138	0.061179362	0.03527222	0.028975774	0.056362115	0.04945981	0.08004311	0.096036814	0.048841156	0.032362558	0.07987722	0.068063624	0.08872298	0.054756362	0.06016008	0.053721197	0.051941372	0.08651553	0.06309354	0.123673856	0.043177076	0.04577092	0.06038087	0.044513345	0.06017106	0.06510039	0.060460616	0.06491591	0.07290959	0.058844168	0.073287174	0.058390677	0.06017106	0.0773553	0.0820045	0.037513603	0.042059246	0.069098935	0.051061947	0.056999117	0.038218774
47032	VZIMJUYOFDRMQU-UHFFFAOYSA-N	C=CCN1CC(C1=O)N2C(=O)C3=CC=CC=C3C2=O	0.049142245	0.05296462	0.060907282	0.032910466	0.0262234	0.04247363	0.04861983	0.049178794	0.048904877	0.06111769	0.064328454	0.037231505	0.046558164	0.053980578	0.030865744	0.025406659	0.049680877	0.04353089	0.07089056	0.08605598	0.042830694	0.028345142	0.07087596	0.060070045	0.078881845	0.048288573	0.053083796	0.047306668	0.04575368	0.076827765	0.05575348	0.12572178	0.03795033	0.04024253	0.05306744	0.039189607	0.052928407	0.057168506	0.053415485	0.056928664	0.06425847	0.052054204	0.06482734	0.05147035	0.052928407	0.06871203	0.07228842	0.03301899	0.037111796	0.061278444	0.045001768	0.050110273	0.03353432
47033	QRHKXXCZLPMWQF-GXFFZTMASA-N	CC1(N(C(CO1)(CC=C)C2COC(O2)(C)C)O)C	0.05245935	0.056504596	0.065037414	0.035163324	0.028064534	0.045293618	0.051945828	0.05249999	0.05220876	0.06559423	0.06902959	0.03966052	0.049717054	0.057539046	0.033050068	0.027243251	0.053082623	0.0464207	0.075393476	0.0910031	0.045963235	0.030333798	0.07515391	0.06418061	0.08365695	0.051670372	0.056720115	0.050681062	0.04897052	0.081128165	0.059327237	0.12200598	0.040475726	0.043010265	0.056708027	0.041755904	0.056567807	0.061506175	0.056910418	0.061055966	0.06870852	0.055224843	0.06880619	0.054809015	0.056567807	0.072886646	0.07703719	0.03521312	0.0394639	0.06491165	0.048029806	0.053506624	0.03585772
47034	VZONPPWQFFTYPZ-NSCUHMNNSA-N	CC(=O)CC(=O)OCC=CC1=CC2=C(C=C1)OCO2	0.05331682	0.057269216	0.06601742	0.035904963	0.028671253	0.046007387	0.052811015	0.053378493	0.052984465	0.065582916	0.06880268	0.040584903	0.050632916	0.058219455	0.033732563	0.02785018	0.053972553	0.047233503	0.07496556	0.08854719	0.046752058	0.030936474	0.07482393	0.0644266	0.082943894	0.052399136	0.057354897	0.0513404	0.049582016	0.080271065	0.05993701	0.1178687	0.041182183	0.0437473	0.057379253	0.042480834	0.05713264	0.06188315	0.05761096	0.061618745	0.06903731	0.055833556	0.06866668	0.055295683	0.05713264	0.072041556	0.076669514	0.03588801	0.040239967	0.06530644	0.048729252	0.054184567	0.03660462
47035	BTLYAGLXUCECNA-RAXLEYEMSA-N	COCC=C([Si](C)(C)C)S(=O)C1=CC=CC=C1	0.05262986	0.056769826	0.06522571	0.035442866	0.028255299	0.04574073	0.05209723	0.052707307	0.052560657	0.06532984	0.068674766	0.039996248	0.0499351	0.057943862	0.03317959	0.027265256	0.053246498	0.046801195	0.07538387	0.089864895	0.046042208	0.030518835	0.07533865	0.06425455	0.08354868	0.0517241	0.056735	0.050676752	0.049015246	0.081225805	0.05959143	0.12137419	0.040880065	0.04323749	0.05692677	0.042217214	0.056833796	0.061242647	0.057172347	0.06109503	0.068732545	0.05575807	0.06914459	0.055019658	0.056833796	0.07277157	0.07708331	0.035528496	0.039884727	0.065456204	0.048317425	0.053747844	0.036036503
47036	URBAXZNUNCZNQG-UHFFFAOYSA-N	CC(C)C1=C(C=NN1C2=CC=CC=C2)C(=O)NCC=C	0.04726047	0.050849576	0.058593668	0.031749897	0.02540029	0.040847987	0.046795037	0.047451623	0.04702071	0.058489434	0.061412178	0.03597344	0.04496634	0.051717542	0.029793385	0.024545703	0.047931798	0.041966725	0.06705417	0.08035794	0.041293576	0.027388755	0.06718731	0.057446998	0.07463048	0.046493195	0.050905924	0.045523144	0.043955557	0.0721077	0.053310167	0.11519983	0.03657051	0.038745616	0.050859135	0.03773543	0.050865024	0.054715116	0.051148593	0.054622997	0.061371528	0.04967948	0.061505806	0.049038243	0.050865024	0.06464742	0.068909965	0.03188153	0.035726987	0.058416355	0.043236516	0.047992293	0.03227899
47037	NRPFDARFKHUYGF-UHFFFAOYSA-N	C=CCNC(=O)C1=CC=CC=C1COC2CCCCO2	0.051028587	0.055008214	0.0632051	0.03421715	0.02732723	0.044068933	0.050520968	0.051119983	0.05071957	0.06324464	0.066434324	0.038717594	0.048507005	0.055912815	0.03217774	0.026525065	0.051699974	0.045300897	0.07274977	0.08715733	0.044641994	0.029506007	0.07272475	0.062161505	0.08070506	0.050122757	0.054897763	0.049151856	0.047415517	0.07837276	0.057560764	0.12364533	0.039521836	0.041903507	0.054994106	0.040727418	0.05496207	0.05928691	0.055290412	0.05896678	0.066394255	0.053792547	0.066575214	0.053080726	0.05496207	0.07021626	0.07444217	0.034346007	0.038401783	0.063017346	0.04667553	0.05190646	0.034929067
47038	IEBNQWVVWAJWRR-UHFFFAOYSA-N	C=CCN1N=C(N=N1)C2=CC(=CC(=C2)[N+](=O)[O-])[N+](=O)[O-]	0.041454777	0.044743776	0.051495016	0.027655553	0.021997144	0.035698306	0.041000456	0.04142495	0.04117409	0.051770627	0.054534405	0.031332817	0.03917081	0.045500122	0.02596871	0.021363212	0.04185337	0.036593355	0.06031993	0.07365191	0.03607116	0.0238222	0.06014057	0.050779056	0.06718598	0.04068265	0.044779908	0.039856866	0.03854356	0.06534395	0.047017507	0.12009834	0.031902988	0.03381846	0.044753455	0.032939933	0.04460842	0.048244033	0.045061916	0.048114344	0.05435764	0.043888234	0.054900996	0.04336113	0.04460842	0.058487486	0.061495353	0.027721042	0.031186122	0.051802896	0.037867445	0.042240728	0.028211523
47039	YEBCGAAGXNGGMA-UHFFFAOYSA-N	CC1=NC=CN1S(=O)(=O)N2CCC3=CC=CC=C3C2	0.03948758	0.042751703	0.04909465	0.026276972	0.020927995	0.03403388	0.0390845	0.03951484	0.039224196	0.049437363	0.052096106	0.029786909	0.03741882	0.043416653	0.024730664	0.020292472	0.03996241	0.03501167	0.05769553	0.070954524	0.034327134	0.02265038	0.057453323	0.048428476	0.06422199	0.038707722	0.042532213	0.03796127	0.036571275	0.06255224	0.04475262	0.122967556	0.030518796	0.03227206	0.042581566	0.0314401	0.04262218	0.046026554	0.042919498	0.04576885	0.051838852	0.041882116	0.052253585	0.04121474	0.04262218	0.056041975	0.05879897	0.026440833	0.02956644	0.049309447	0.03603045	0.0401804	0.026831055
47040	SHTPBMHHFXLYFX-UHFFFAOYSA-N	C1=CC=C(C=C1)S(=O)(=O)CI	0.051147334	0.055244334	0.06346972	0.03442675	0.027426919	0.0443438	0.050675374	0.051200785	0.05098461	0.06304791	0.066208586	0.03880193	0.048566908	0.05609264	0.032305654	0.02664206	0.051757414	0.0454114	0.07225735	0.08507407	0.044915482	0.029635277	0.071921274	0.062003203	0.07958069	0.050111167	0.054773152	0.04917709	0.047374304	0.07750465	0.05750968	0.11312326	0.039676078	0.042077396	0.055165302	0.040889073	0.05516522	0.05966752	0.055268437	0.059328668	0.0664507	0.053814	0.06621449	0.053101383	0.05516522	0.06956457	0.074281015	0.0344621	0.038503192	0.06278366	0.046783216	0.0520707	0.035123266
47041	CEEHCOWSYFANRT-MNOVXSKESA-N	CCOC(=O)C(C(C1=CC=C(C=C1)S(=O)(=O)C)O)N	0.053557344	0.05773306	0.06638096	0.036103047	0.028981078	0.04642111	0.053115062	0.053834677	0.05325591	0.06588167	0.06905716	0.040796038	0.05101992	0.05841442	0.033995066	0.02799963	0.05434705	0.047611415	0.07485511	0.0882551	0.046930395	0.031231537	0.07476492	0.06470394	0.08280511	0.05259651	0.057391167	0.051563572	0.0496649	0.079987064	0.059926372	0.11401324	0.04153096	0.04397907	0.0575132	0.042756796	0.057639282	0.06204011	0.057614107	0.061926354	0.06911341	0.055854477	0.06870061	0.05517143	0.057639282	0.07184143	0.07732965	0.03623677	0.04035892	0.06538777	0.04886303	0.05425017	0.036670398
47042	LIAUWGWVSAFPSX-NTUHNPAUSA-N	C1=CC=C(C=C1)COCC=CS(=O)(=O)C2=CC=CC=C2	0.039262842	0.042417653	0.048923578	0.026264876	0.020976488	0.033885714	0.038885515	0.039494928	0.03911229	0.0491082	0.05165864	0.029805094	0.037420977	0.04315381	0.024670498	0.020299856	0.039911624	0.034887247	0.056555253	0.068703346	0.034372896	0.022649916	0.056465875	0.04813369	0.06290603	0.038704086	0.04239452	0.03793121	0.036536723	0.060871355	0.04442777	0.1134686	0.030370379	0.032207854	0.042356957	0.03131288	0.0425101	0.045859873	0.042629004	0.045585763	0.05141185	0.041409522	0.051576547	0.040819705	0.0425101	0.054628003	0.057945095	0.026398594	0.029536927	0.04882554	0.035970096	0.03994074	0.02674779
47043	AWQQLGRJAAZPNZ-XMEMRUQMSA-N	C=CCOC1C2C(O2)C3C(O1)COC(O3)C4=CC=CC=C4	0.0497541	0.05338161	0.06163746	0.033420194	0.02654845	0.042660825	0.049287338	0.049614467	0.049423087	0.06143897	0.064508855	0.03768655	0.047099076	0.05435394	0.03142635	0.026024079	0.05026274	0.043889426	0.07036711	0.08300813	0.043747388	0.028755466	0.06988061	0.06015014	0.077544704	0.04894756	0.05370324	0.0479839	0.0464505	0.0750986	0.056010224	0.108626924	0.038235355	0.04084841	0.053651948	0.03943073	0.053138025	0.058087677	0.053896807	0.057599794	0.06464116	0.052039944	0.06427749	0.051876	0.053138025	0.06738693	0.07139124	0.03324548	0.037420437	0.060730238	0.045470558	0.050717615	0.034220327
47044	OQHQFRGRIOZFPG-WSKFYRRCSA-N	CC(C)CC(C=CS(=O)(=O)C)NC(=O)OC(C)(C)C	0.05170648	0.05561796	0.06412612	0.034721144	0.027915824	0.04452227	0.05131922	0.051826905	0.051081497	0.06336482	0.06640209	0.039194982	0.04906384	0.05589167	0.03287113	0.02712636	0.052325737	0.045628004	0.07146079	0.08430156	0.04539548	0.030142833	0.07107419	0.062031675	0.07885751	0.050675433	0.055286527	0.049743734	0.047889087	0.07622112	0.05739198	0.10784094	0.03971278	0.042278443	0.055338126	0.04081654	0.055291455	0.059910197	0.055217214	0.05975821	0.06633514	0.053162463	0.06555897	0.05294741	0.055291455	0.068399616	0.07416413	0.03472779	0.038602732	0.06228351	0.04680025	0.05218014	0.03533118
47045	WFOOYVYAHHNOAW-HUUCEWRRSA-N	CC(C)S(=O)(=O)NC1CCCC1C2=CC=C(C=C2)C#N	0.043165024	0.046610408	0.053615242	0.028801301	0.023042459	0.037187554	0.042758245	0.043301105	0.042813275	0.053641073	0.056376565	0.03266727	0.04099107	0.047203306	0.027160699	0.022323746	0.043746963	0.03826757	0.061856814	0.074914664	0.0376181	0.024890969	0.06179712	0.05266573	0.06884419	0.042397015	0.04644848	0.041529644	0.040036824	0.06675564	0.04865976	0.12008716	0.03332608	0.03529793	0.04640483	0.034320153	0.04645176	0.050134648	0.046668172	0.04990852	0.056213647	0.045353413	0.0563567	0.044767674	0.04645176	0.05973847	0.063479826	0.028969515	0.0323279	0.053367876	0.039329313	0.04376005	0.029346308
47046	CBLJCVGRHQCWPU-VNHYZAJKSA-N	COC1=CC=C(C=C1)N2C(C(C2=O)(CC=C)O)C(CO)O	0.061763413	0.066312775	0.07625761	0.041818086	0.03340507	0.05361716	0.06114036	0.061882585	0.06162868	0.07607408	0.07981231	0.04722406	0.0587039	0.06770939	0.039121725	0.03230585	0.06250897	0.0549299	0.08725224	0.10330732	0.05410261	0.036027707	0.08742574	0.07495764	0.09667315	0.060786813	0.066541575	0.059485584	0.057572834	0.09364266	0.06977637	0.12733452	0.048000842	0.050834585	0.06659146	0.049607657	0.06642269	0.07145632	0.066933215	0.07130375	0.08000707	0.065160945	0.080306664	0.06434216	0.06642269	0.08400997	0.089179985	0.041883465	0.047089797	0.076389804	0.0567847	0.06292187	0.04250367
47047	VCVVRBXWAQGMET-UHFFFAOYSA-N	CC1=CNC(=C1CCC(=O)OCC=C)C(=O)OC(C)(C)C	0.05354623	0.057348132	0.06630854	0.03603939	0.02884087	0.046031594	0.053065874	0.053568374	0.05299016	0.065578215	0.06876303	0.040734198	0.050719805	0.058015805	0.033942234	0.028084565	0.054102313	0.04720455	0.0744746	0.087886766	0.046986338	0.031144071	0.07431805	0.06426509	0.08250003	0.052557938	0.057558537	0.05150752	0.049791425	0.079612136	0.0599234	0.11160214	0.04105408	0.043760784	0.0574933	0.04232346	0.057081174	0.06191525	0.05754707	0.06187281	0.06901757	0.055409938	0.068403736	0.05522158	0.057081174	0.071442515	0.07662012	0.03590671	0.040301956	0.06500088	0.04867042	0.054280818	0.036735326
47048	DARNEUCJSDTWTP-CYBMUJFWSA-N	CC1(OCC(CO1)(CCC(C2=CC(=O)OC2)O)CC=C)C	0.0564077	0.060612015	0.06980734	0.037988175	0.030360544	0.048777107	0.05586619	0.05653165	0.05619316	0.070087984	0.07366188	0.04290649	0.053577106	0.061802965	0.035663508	0.029442107	0.05714063	0.050020047	0.08039626	0.09631555	0.049456775	0.03277356	0.080304265	0.06877176	0.0891854	0.055623658	0.060980283	0.054506797	0.05272938	0.08627226	0.06374004	0.12110809	0.04361729	0.046313684	0.060878675	0.045032125	0.06074041	0.06576412	0.06116422	0.065415785	0.07343456	0.05933441	0.07364503	0.05887408	0.06074041	0.077431016	0.08208826	0.03804132	0.042690326	0.06971578	0.051752396	0.057476234	0.038669527
47049	AUVINIBKKCSWIU-RHYQMDGZSA-N	C1C(C(C(C(S1)CS(=O)(=O)C2=CC=CC=C2)O)O)O	0.05906256	0.063409954	0.07297053	0.0399907	0.031848915	0.0511313	0.058540434	0.059024684	0.058856428	0.07236563	0.075867936	0.04499045	0.05607584	0.06460046	0.03752718	0.031084036	0.05969909	0.052408345	0.08245326	0.09593475	0.052070886	0.03442803	0.08205352	0.07108315	0.0905786	0.057935536	0.06329459	0.05682493	0.05485058	0.08797429	0.06633319	0.10885964	0.045794133	0.048708014	0.06372189	0.047204446	0.06330663	0.06863685	0.063842274	0.06830841	0.07630017	0.061882354	0.0757628	0.061332993	0.06330663	0.078887746	0.08434488	0.039826524	0.044703953	0.07191541	0.054073125	0.06024549	0.04088319
47050	XCINBIQGMOLNIN-RDBAUFEQSA-N	CC12CCC3C(C1CCC2=O)CCC4=C3C=CC(=C4CC=C)O	0.051509988	0.055570103	0.06385356	0.034496613	0.027559977	0.044533767	0.051003765	0.05167397	0.051265668	0.06474464	0.06823845	0.039051946	0.048912548	0.05664565	0.032397624	0.026651556	0.05219636	0.045740586	0.0751989	0.09304889	0.04489068	0.029763743	0.07513988	0.06341589	0.08405775	0.050736893	0.055718876	0.0497142	0.048041046	0.08161439	0.058529742	0.1346174	0.03987329	0.04220323	0.055594005	0.04114635	0.05569269	0.06015103	0.055993628	0.059757374	0.06755453	0.054584384	0.06841409	0.05398656	0.05569269	0.073056385	0.076730475	0.034695614	0.03884407	0.064518385	0.04719639	0.052481066	0.03508046
47051	DVRKPUBGEQHNQW-UHFFFAOYSA-N	CN1C(=NC2=CC=CC=C2NC1=S)C3=CC(=CC=C3)[N+](=O)[O-]	0.036144678	0.039129056	0.044955313	0.023976497	0.019010652	0.031010393	0.035737284	0.03604806	0.035881404	0.045531373	0.048084743	0.027162174	0.034096878	0.039832495	0.022498224	0.018484525	0.036467806	0.03191983	0.05367688	0.06684237	0.03134543	0.02062003	0.053150706	0.04441305	0.059716225	0.035398997	0.03907857	0.034662046	0.03352371	0.05837058	0.041184552	0.12510112	0.027808571	0.029456642	0.039075423	0.028676387	0.038877916	0.042313166	0.039440133	0.042010963	0.047807705	0.038480103	0.04827424	0.038011927	0.038877916	0.0523326	0.05406201	0.024062183	0.027044868	0.045386624	0.032952525	0.036890633	0.024513269
47052	MSEWUICDQFIACD-UHFFFAOYSA-N	C=CCC1C=C(C2=CC=CC=C2N1C(=O)OC3=CC=CC=C3)C=O	0.040650558	0.04381251	0.050596796	0.027241036	0.021754825	0.03509731	0.040260963	0.040880628	0.040528964	0.050814003	0.053479772	0.03091753	0.03871063	0.044692203	0.025536692	0.02102645	0.041294176	0.03612655	0.05854078	0.07139265	0.035512347	0.023472568	0.05852313	0.04978921	0.06526933	0.04009963	0.04397409	0.039246786	0.03791109	0.063044205	0.04610306	0.11338191	0.031455524	0.033339463	0.04387623	0.03245692	0.043946378	0.04738299	0.044182066	0.04716914	0.053180702	0.042947266	0.053493403	0.042343445	0.043946378	0.056581575	0.059834987	0.027375361	0.030693334	0.05071493	0.03726586	0.0413873	0.027701449
47053	ZHAOECJAPONHDP-UHFFFAOYSA-N	CC1=CC=C(C=C1)S(=O)(=O)CC2=NC(=CN=N2)C3=CC=CC=C3	0.033089526	0.035726734	0.04119952	0.022002703	0.01750872	0.028440556	0.032743	0.03315968	0.032890476	0.041647535	0.04391241	0.024989996	0.03132387	0.036391024	0.02065083	0.016962571	0.03348825	0.029257711	0.04871143	0.06044218	0.028712403	0.018958239	0.048418105	0.040651817	0.054403193	0.03250327	0.03579747	0.03183645	0.030750567	0.052538283	0.037604477	0.11246304	0.025453601	0.026959479	0.035710245	0.02626891	0.03566568	0.03849786	0.036034446	0.03839026	0.043567676	0.035035472	0.04404486	0.03456639	0.03566568	0.047155105	0.04942786	0.022105955	0.024838984	0.041521452	0.030216416	0.033687204	0.02241974
47054	DYBIHDQLTSHINO-UHFFFAOYSA-N	COC1=CC=C(C=C1)S(=O)(=O)N2C(=CC(=N2)OS(=O)(=O)C3=CC=CS3)N	0.031942736	0.03452445	0.03986242	0.021152474	0.016875753	0.02734175	0.031630967	0.032001782	0.031591516	0.040206324	0.04238262	0.024045927	0.03020314	0.034929812	0.019941501	0.016373029	0.032314457	0.028160986	0.04682228	0.058099307	0.027667914	0.018272372	0.04646942	0.039195437	0.052318633	0.031324364	0.03445394	0.030690974	0.029573461	0.050492637	0.03611367	0.113493785	0.024429362	0.02592076	0.03432967	0.025174886	0.034355845	0.03712427	0.034608554	0.03705179	0.04198098	0.03356119	0.04225666	0.033168897	0.034355845	0.04528671	0.047866307	0.021242458	0.02378674	0.039787207	0.028974537	0.03234893	0.021551492
47055	MCDICNBEEALVGB-UHFFFAOYSA-N	CC1=CC(=C(N1CC=C)C)C2=CSC(=N2)N.Cl	0.051057935	0.054885127	0.06321916	0.034378767	0.027377123	0.04424369	0.05052817	0.0511226	0.05091246	0.06317894	0.06643305	0.038873546	0.0484133	0.056032706	0.03215719	0.026492935	0.051609643	0.045290835	0.072955064	0.087331995	0.044531953	0.029581985	0.07309646	0.062141858	0.08107595	0.050156124	0.05511754	0.049116276	0.04757606	0.078767486	0.057904977	0.11852817	0.039493103	0.041850246	0.055143822	0.040829353	0.054921906	0.059187364	0.055465292	0.05915221	0.06659955	0.05401508	0.06707827	0.05337589	0.054921906	0.07050682	0.07463564	0.03442641	0.03878851	0.06358108	0.04683752	0.052077837	0.034945406
47056	MJUJSBOMJPKAQG-UHFFFAOYSA-N	C1C(C2=C(C=CC(=C2)Cl)SC3=CC=CC=C31)S	0.041653715	0.045038365	0.051753752	0.027793799	0.022150101	0.0359366	0.04121248	0.041687064	0.041458406	0.05189392	0.054632843	0.03149038	0.039510988	0.04582704	0.026087696	0.021425491	0.042159252	0.036954485	0.060381066	0.07317872	0.036256466	0.023938814	0.060206056	0.050947893	0.06705525	0.04086013	0.044928253	0.040026207	0.038666632	0.065233946	0.047238376	0.12188138	0.03225252	0.034124665	0.04494366	0.033256095	0.044899702	0.04853932	0.045278244	0.048224077	0.05457731	0.044211987	0.054840814	0.043586515	0.044899702	0.058493502	0.061293375	0.027960593	0.031337254	0.051983654	0.0380871	0.042435266	0.028344268
47057	MSRJYJBULXEBDR-LCUIJRPUSA-N	CC1=C(C(N2C(=O)C(=C3C4=CC=CC=C4N(C3=O)CC=C)SC2=N1)C5=CC=C(C=C5)OC(=O)C6=CC=CO6)C(=O)OC	0.032324724	0.03500463	0.04031891	0.021270573	0.016847527	0.027490672	0.031926084	0.03213679	0.03189987	0.041313816	0.04374062	0.024155188	0.030277317	0.035571843	0.020029275	0.016444122	0.032505777	0.028335258	0.049134098	0.062153637	0.027786631	0.018302578	0.048367165	0.04011754	0.05488505	0.031661592	0.03512682	0.030998444	0.02999257	0.053288497	0.036973454	0.11916896	0.024660086	0.02615557	0.03496154	0.025435526	0.034667198	0.037957516	0.035365283	0.037675843	0.043159734	0.03435629	0.04368268	0.034107853	0.034667198	0.04756078	0.049014203	0.02134667	0.02401439	0.040912814	0.029286912	0.032997977	0.021797046
47058	UWUMMSQABAMXJU-PCLIKHOPSA-N	CC1=C(C(N2C(=O)C(=CC3=C(C=C(C=C3)OC)OC)SC2=N1)C4=CC=C(C=C4)OC(=O)C5=CC=CO5)C(=O)OCC=C	0.033658613	0.036384054	0.041997153	0.02224421	0.017633665	0.028684631	0.033249326	0.033568297	0.033299603	0.042851128	0.045292623	0.025270319	0.031623565	0.037054043	0.020915996	0.017212626	0.033932995	0.029572422	0.050614398	0.0636432	0.029043142	0.019141113	0.050055135	0.04176847	0.056639217	0.033066355	0.036592893	0.032342836	0.03128415	0.054677926	0.0384938	0.114942685	0.025722345	0.027311731	0.036396243	0.026549062	0.036138047	0.03944377	0.036804814	0.03919361	0.04475816	0.035756905	0.04530288	0.03537365	0.036138047	0.048883434	0.050810277	0.022302542	0.025117973	0.042550646	0.030584276	0.03435721	0.02278017
47059	QOVDNKQFMHKURJ-RFBIWTDZSA-N	CCCCN1C2=CC=CC=C2C(=C3C(=O)N4C(C(=C(N=C4S3)C)C(=O)OCC=C)C5=CC=C(C=C5)OC(=O)C)C1=O	0.039960776	0.043089233	0.049630724	0.026527384	0.021132937	0.034120545	0.039528735	0.039826475	0.039444555	0.04990072	0.05257998	0.030121928	0.03764521	0.043616094	0.02503635	0.020599592	0.040288843	0.035181336	0.058348127	0.071756005	0.03455197	0.022899335	0.05786077	0.048805375	0.064897016	0.039136324	0.043136377	0.03831026	0.03705529	0.0629267	0.045265894	0.120683014	0.03063958	0.032502018	0.042934865	0.031595115	0.042692654	0.046332728	0.043328993	0.046115525	0.052274626	0.042082906	0.052632935	0.041670926	0.042692654	0.0561601	0.058907233	0.026636004	0.02987362	0.04974953	0.036241505	0.040557504	0.027131204
47060	GAKLTVIRCWPINP-GYHWCHFESA-N	CCCCOC1=CC=C(C=C1)C(=C2C(N(C(=O)C2=O)C3=NC(=C(S3)C(=O)OCC=C)C)C4=CC=C(C=C4)O)O	0.045435395	0.048764586	0.056327052	0.030434826	0.024245203	0.03894887	0.044994693	0.04537172	0.04508975	0.056031335	0.058843385	0.03453987	0.0429708	0.049657594	0.028605675	0.023609594	0.045883223	0.040124565	0.06488202	0.07769746	0.03955512	0.026251206	0.064707264	0.05511359	0.07209372	0.044676527	0.049074925	0.04367345	0.042289514	0.06957532	0.051420026	0.11490979	0.034961447	0.03713417	0.04889707	0.036109857	0.048505876	0.052429684	0.049300913	0.05235657	0.059036218	0.047810446	0.059221156	0.047338147	0.048505876	0.06211269	0.0657807	0.030446682	0.034338493	0.056306195	0.041455008	0.04622985	0.031088281
47061	WJURAYLRODRELH-UHFFFAOYSA-N	CC1=C(C(=CC=C1)C)N=C2N(C(=O)C(S2)CC(=O)NC3=C(C=CC(=C3)Cl)Cl)CC=C	0.03816345	0.040930852	0.047464482	0.025438081	0.020246485	0.032616608	0.037762836	0.038191378	0.037821375	0.04769637	0.050234787	0.028909499	0.036039613	0.041702144	0.02389581	0.019728	0.03855913	0.033570863	0.055472802	0.06831624	0.033180874	0.021923136	0.05533143	0.04661593	0.061983608	0.03760607	0.041438986	0.036757	0.035646453	0.06005106	0.04339557	0.11254959	0.029124971	0.031007206	0.041185223	0.030103147	0.040809505	0.044285916	0.041539036	0.044275977	0.050070573	0.040122725	0.05052927	0.039945886	0.040809505	0.05352955	0.056176543	0.025395442	0.028726052	0.0476094	0.034794517	0.03887631	0.025944393
47062	IBURXJKXFPXPIE-UHFFFAOYSA-N	C=CCN1C(=O)C(SC1=NC2=C(C=C(C=C2)Cl)Cl)CC(=O)NC3=CC4=CC=CC=C4C=C3	0.032899514	0.03538151	0.040999815	0.021876272	0.017358366	0.028115714	0.032536794	0.032920673	0.032652564	0.041510638	0.04380152	0.02486309	0.03105582	0.036120735	0.020516245	0.016919121	0.03325208	0.028967153	0.048719816	0.060629092	0.02857388	0.018815225	0.04844173	0.04052357	0.054470338	0.032451242	0.03584481	0.031706225	0.030753806	0.052828647	0.03761306	0.10887624	0.02514157	0.026743332	0.035642304	0.025968647	0.035318274	0.03841161	0.035989698	0.038325317	0.043559074	0.03481087	0.044067938	0.03460952	0.035318274	0.04709506	0.048990697	0.02185788	0.024728065	0.041406322	0.030040601	0.033640746	0.022333136
47063	RIFJMIPXMXYDGH-UHFFFAOYSA-N	CCOC1=CC=C(C=C1)N=C2N(C(=O)C(S2)CC(=O)NC3=CC(=CC=C3)[N+](=O)[O-])CC=C	0.037668873	0.040535334	0.046884187	0.025135005	0.02002843	0.032252505	0.037297886	0.037763674	0.03737641	0.046959065	0.049425274	0.028558934	0.035678256	0.04121934	0.023627885	0.019506052	0.038155153	0.033252046	0.054469466	0.06638332	0.032819413	0.021669816	0.05426653	0.046037816	0.060651027	0.037137475	0.04080228	0.036303204	0.03512218	0.058770668	0.042701267	0.113071725	0.02890185	0.030731076	0.040624436	0.029823538	0.04040895	0.043792933	0.040937535	0.0436469	0.049332593	0.039630357	0.049524643	0.039251603	0.04040895	0.052536	0.055294327	0.025152639	0.02831762	0.046851348	0.03437487	0.038338676	0.025658969
47064	BQDZDJADGLUHJT-UHFFFAOYSA-N	CC1=C(C(=CC=C1)NC(=O)CC2C(=O)N(C(=NC3=C(C=CC=C3C)C)S2)CC=C)C	0.040755425	0.043701243	0.050655346	0.02720432	0.02171366	0.03486401	0.04034443	0.04082791	0.04033813	0.050715327	0.05335226	0.030920297	0.038526032	0.04441326	0.025594965	0.021124842	0.041202452	0.035849594	0.05870834	0.071954496	0.035428617	0.02349082	0.058585845	0.04961286	0.065578	0.040148653	0.044181235	0.03924201	0.03805841	0.06342911	0.04617987	0.11446571	0.031114956	0.03312448	0.04386208	0.032151695	0.04353519	0.047144253	0.04420217	0.04716258	0.05318846	0.042664975	0.05357315	0.04249829	0.04353519	0.05654908	0.05972264	0.027182143	0.030680284	0.050617374	0.037098203	0.041400928	0.027713463
47065	VFLISNUXPQBUDM-UHFFFAOYSA-N	CC1=C(C(=CC=C1)NC(=O)CC2C(=O)N(C(=NC3=CC=CC=C3C)S2)CC=C)C	0.040739357	0.04371369	0.0506426	0.027219683	0.021722777	0.034901656	0.040333517	0.040829904	0.040368523	0.05067153	0.05330242	0.03092756	0.038556285	0.04444003	0.025589447	0.021120496	0.041212004	0.03589909	0.058634557	0.071699515	0.035443928	0.023494648	0.05854555	0.04961478	0.06545533	0.040144853	0.04414817	0.039234556	0.03803309	0.06335628	0.046166245	0.11411847	0.03117388	0.033169907	0.04386695	0.03220307	0.043581493	0.04716826	0.044207186	0.047143035	0.053165603	0.042709924	0.053539593	0.042469885	0.043581493	0.056491565	0.059682656	0.02721579	0.030685073	0.05062591	0.03713487	0.041406047	0.027727151
47066	JWIRKCKIJMXUGY-YBEGLDIGSA-N	CC(=NNC(=O)C1=CN=CC=C1)CC(=O)NCC=C	0.04928945	0.052925378	0.061148982	0.033193983	0.026549995	0.04251462	0.04884801	0.04954522	0.048954904	0.060758717	0.06376213	0.037546724	0.046900503	0.05368642	0.031205118	0.025764963	0.04998883	0.043628424	0.068972796	0.08197955	0.04323923	0.028645705	0.06907881	0.05962693	0.07664032	0.04850661	0.053082608	0.04755026	0.045879535	0.07396795	0.055332668	0.105677724	0.037955575	0.040356554	0.053026892	0.039151024	0.052927673	0.057133097	0.053148367	0.057095755	0.06382544	0.051303305	0.06356478	0.05089224	0.052927673	0.06638213	0.07128801	0.03317251	0.037184216	0.060338043	0.045003045	0.05002333	0.033738457
47067	BJTMCQVJPVYSPX-DJTQBEGKSA-N	CCN1C(=O)C(=C2N(C(=O)C(=C3N(C4=CC=CC=C4S3)C)S2)CC=C)N(C1=S)C	0.035599373	0.038550697	0.044434804	0.023441555	0.018539365	0.030494943	0.03511657	0.035525437	0.035347156	0.046258286	0.0491117	0.026542386	0.033349223	0.039547235	0.021958064	0.017971313	0.035827734	0.031218832	0.055310566	0.071005836	0.030631512	0.020158453	0.05483356	0.044918783	0.06212417	0.03503786	0.039019123	0.034304574	0.03330637	0.060852956	0.041266035	0.12303563	0.027097628	0.028716505	0.038830094	0.027995816	0.038567625	0.042171247	0.03924761	0.041979156	0.048168078	0.038120102	0.049686175	0.038061354	0.038567625	0.054043908	0.05526041	0.02349422	0.026583219	0.045862503	0.03249769	0.036607135	0.02387473
47068	ODKPWKMNIUGUPC-FZDXEJJASA-N	CCN1C2=C(C=CC1=C3C(=O)N(C(=C4C(=O)N(C(=S)N4C5=CC=CC=C5)C)S3)CC=C)C=C(C=C2)C	0.02930815	0.031822592	0.036741547	0.019116301	0.015130827	0.02491042	0.0289041	0.029213447	0.029027838	0.03874278	0.04122905	0.02170462	0.027397638	0.03262066	0.017949618	0.014663799	0.029494965	0.025599804	0.04665328	0.0607861	0.025082197	0.016456371	0.045895893	0.037323274	0.05255124	0.028887033	0.032352157	0.028294748	0.027448272	0.05103018	0.03410644	0.117011644	0.022211699	0.023541529	0.032027848	0.022939362	0.031717286	0.035165668	0.03245362	0.03484767	0.040216498	0.03141319	0.04127106	0.0314441	0.031717286	0.045457084	0.04610313	0.0192323	0.021687252	0.037940737	0.026667634	0.030173218	0.019507155
47069	MNPVVKHJDKXJRU-XNTDXEJSSA-N	CCOC1=CC(=CC(=C1O)CC=C)C=C2C(=O)N(C(=O)S2)C(C)C(=O)OC	0.05077981	0.054331332	0.06287889	0.034174003	0.027309671	0.0436747	0.05026511	0.050875913	0.050394736	0.06257664	0.06568975	0.038718615	0.048108894	0.055324715	0.032088894	0.02651487	0.051344514	0.044822257	0.07167264	0.08586873	0.044353206	0.029492661	0.07179664	0.061398674	0.079889454	0.0500247	0.05489124	0.04892105	0.04742123	0.076941915	0.057309307	0.11528362	0.03898629	0.041503586	0.054593407	0.040282816	0.054181933	0.058618587	0.054884322	0.05861006	0.065750144	0.053042136	0.0658495	0.05274179	0.054181933	0.06881014	0.07321061	0.034106016	0.038481392	0.06254911	0.04638526	0.051567636	0.034765176
47070	OQHNKLNDEASRCB-UHFFFAOYSA-N	C=CCOC(=O)C1=CC(=O)C2=CC=CC=C2O1	0.050440848	0.054304164	0.06254151	0.0339367	0.027108643	0.04363612	0.049949493	0.05058521	0.050218802	0.062290646	0.0653949	0.038391486	0.04795848	0.055244736	0.03184431	0.026260247	0.051124703	0.044781424	0.07143223	0.084726885	0.044175632	0.029255942	0.07139723	0.061217774	0.07914655	0.049575258	0.054270387	0.04857984	0.04687319	0.07663886	0.05687519	0.11663926	0.03908118	0.041433048	0.054351337	0.040312883	0.054252554	0.05856777	0.054608483	0.058352746	0.06557058	0.053064086	0.06542621	0.052407466	0.054252554	0.06876181	0.073157296	0.03402187	0.03810884	0.062199544	0.046176158	0.05130229	0.034579743
47071	FIRKPDSIWCEKFV-RMKNXTFCSA-N	C1CN(CCC1NC2=CC(=O)OC3=CC=CC=C32)CC=CC4=CC=CC=C4	0.03750387	0.04058209	0.04668209	0.024980059	0.019834874	0.032286048	0.03709517	0.037547514	0.037330497	0.04754949	0.050227534	0.028299222	0.035520434	0.041436654	0.023409892	0.019236797	0.03796559	0.033228178	0.055945534	0.07031248	0.03258891	0.021475378	0.05560995	0.04643038	0.06250737	0.0368593	0.040673852	0.036105033	0.034892675	0.060854577	0.042846445	0.12583926	0.028965026	0.030649683	0.040632013	0.0298828	0.04057499	0.043999027	0.041031074	0.043615215	0.049691353	0.039999794	0.05049909	0.039523598	0.04057499	0.05447492	0.056381922	0.02508924	0.028156769	0.047367387	0.034337804	0.038343064	0.025476832
47072	RCMGIGUIECVWOM-UHFFFAOYSA-N	C=CCNC(=O)NNC1=NC=C(C=C1)[N+](=O)[O-]	0.047309928	0.050962817	0.058737088	0.0317395	0.025338728	0.040764738	0.04686555	0.047413565	0.046959754	0.05840872	0.061344028	0.035870455	0.04491515	0.051655658	0.029859379	0.024626505	0.047902096	0.041843515	0.066797286	0.079506196	0.041455746	0.0273655	0.066599645	0.057267744	0.07398535	0.046436552	0.050885417	0.045544334	0.04391285	0.07180615	0.05318313	0.11154045	0.03646263	0.038746975	0.050932385	0.0375665	0.050791554	0.054991078	0.05111476	0.054827314	0.061433315	0.04947515	0.061195254	0.04901726	0.050791554	0.06444769	0.068727136	0.031731315	0.035529964	0.058049195	0.04313559	0.048066355	0.03236873
47073	SDYZQQHBDOSJRN-UHFFFAOYSA-N	CN1C2=C(C(=O)N(C1=O)C)N=C(N2CC=C)Cl	0.05108727	0.054908313	0.0632581	0.034324724	0.02725937	0.044175785	0.05054875	0.050993197	0.05088365	0.06338924	0.06669791	0.038714632	0.048294548	0.05609175	0.03209769	0.026476871	0.05153094	0.04512583	0.07330313	0.08827354	0.044599634	0.029517636	0.07335545	0.062213898	0.08150176	0.05013433	0.055173583	0.04914047	0.047607806	0.07953489	0.057998996	0.11986537	0.039348643	0.04179714	0.055268608	0.040679082	0.05490598	0.059413113	0.05557269	0.05934162	0.06682657	0.05409175	0.067461975	0.05359702	0.05490598	0.071085155	0.07497956	0.034257784	0.038684886	0.06360401	0.04681899	0.052207638	0.034967236
47074	CQPKKBWSXLWGIF-UHFFFAOYSA-N	C=CCOC(=O)NC1=NN=C(S1)SCC2=CC=C(C=C2)Cl	0.046162244	0.049563594	0.057257943	0.03100833	0.024725081	0.03979256	0.045680743	0.046231322	0.045948714	0.057040025	0.059926122	0.035129134	0.043794494	0.050556667	0.029067058	0.024002934	0.046707653	0.04085814	0.06569813	0.07870957	0.040385257	0.02670548	0.0656879	0.05607473	0.07300429	0.045428548	0.049858473	0.044469763	0.043042146	0.07074611	0.05227337	0.113011435	0.035582107	0.03780169	0.049799334	0.0367424	0.04954079	0.053510457	0.05010104	0.053414125	0.0601027	0.048601102	0.0603348	0.0481064	0.04954079	0.06336331	0.06711874	0.030984556	0.03494189	0.057193447	0.042273328	0.047018446	0.031605296
47075	BVNSKVCUHYRGNI-UHFFFAOYSA-N	C=CCOC(=O)NC1=NN=C(S1)SC2=NC=C(C=C2)C(F)(F)F	0.039676018	0.042621315	0.04934392	0.02653556	0.021173596	0.034139868	0.039260525	0.039773148	0.039423503	0.04931145	0.051863812	0.030119285	0.03758872	0.043412693	0.024912653	0.020519814	0.040151305	0.035032284	0.056957114	0.06930969	0.034557603	0.022880355	0.057033993	0.04837639	0.06366285	0.039011322	0.042912416	0.038201142	0.036985107	0.061548818	0.04493982	0.10566499	0.03043819	0.03232444	0.04275266	0.031439874	0.042601403	0.04592184	0.043016534	0.045971356	0.05173713	0.0416969	0.052202113	0.041334193	0.042601403	0.05498265	0.058273204	0.026537329	0.029941797	0.04936117	0.03621617	0.040354725	0.027022501
47076	WEUBZXDMNRUQRW-UHFFFAOYSA-N	C=CCN1C2=C(C=CC(=C2)[N+](=O)[O-])OC3=NC4=CC=CC=C4N=C31	0.03744314	0.040448546	0.046606	0.024948727	0.019770771	0.03222423	0.037019268	0.03744269	0.037294406	0.047330044	0.049987983	0.028279087	0.035400875	0.04136317	0.023335053	0.019194622	0.03784905	0.033128925	0.055761017	0.069496125	0.0325295	0.021422744	0.055388868	0.04625329	0.06218057	0.036815792	0.040635876	0.036031075	0.03487937	0.0606336	0.042820666	0.12336413	0.028866883	0.030574566	0.04062728	0.029814571	0.040434673	0.04386362	0.041015364	0.04359437	0.04963488	0.040015202	0.050418235	0.039462157	0.040434673	0.05427708	0.056234002	0.025020933	0.028203938	0.047346316	0.034313176	0.038349185	0.025442228
47077	BMCMNKZZPSXXEB-UHFFFAOYSA-N	C=CCN1C2=C(C=C(C=C2)[N+](=O)[O-])OC3=NC4=CC=CC=C4N=C31	0.03744314	0.040448546	0.046606	0.024948727	0.019770771	0.03222423	0.037019268	0.03744269	0.037294406	0.047330044	0.049987983	0.028279087	0.035400875	0.04136317	0.023335053	0.019194622	0.03784905	0.033128925	0.055761017	0.069496125	0.0325295	0.021422744	0.055388868	0.04625329	0.06218057	0.036815792	0.040635876	0.036031075	0.03487937	0.0606336	0.042820666	0.12336413	0.028866883	0.030574566	0.04062728	0.029814571	0.040434673	0.04386362	0.041015364	0.04359437	0.04963488	0.040015202	0.050418235	0.039462157	0.040434673	0.05427708	0.056234002	0.025020933	0.028203938	0.047346316	0.034313176	0.038349185	0.025442228
47078	XZQOXZJSGMRTPP-UHFFFAOYSA-N	C=CCN1C=C2C=CC(=CC2=N1)[N+](=O)[O-]	0.047323782	0.0510396	0.05871768	0.03176605	0.02526004	0.040938556	0.046814434	0.047334008	0.047181886	0.05869826	0.06174453	0.035902176	0.04486633	0.052020095	0.029742902	0.024496365	0.047851205	0.041945778	0.0678915	0.08140375	0.041378956	0.027303915	0.06783628	0.057721876	0.07531954	0.04645431	0.05100425	0.045534737	0.043993793	0.073331006	0.0536542	0.11970756	0.036626697	0.03882488	0.051144827	0.037810326	0.051023412	0.055164635	0.051433485	0.054918237	0.061903983	0.050140988	0.062134057	0.049486894	0.051023412	0.065759555	0.06939328	0.031800848	0.03575509	0.058876984	0.0433787	0.048291672	0.03239918
47079	KOMISOVCQVDYIA-XATQLNLPSA-N	CC1=CC=C(C=C1)S(=O)C(=CC2=CC=CC=C2Cl)F	0.03751181	0.04047378	0.046711303	0.025060032	0.019952605	0.03236441	0.037104942	0.03769618	0.037434638	0.047074534	0.049562547	0.028436681	0.03563972	0.04133968	0.023468863	0.019294446	0.03806444	0.033268727	0.05457888	0.06675683	0.032702055	0.02156954	0.054468453	0.04607214	0.060816217	0.036969643	0.040666334	0.03618843	0.034997202	0.058845513	0.04265351	0.11091542	0.028961767	0.030689169	0.040575832	0.029904265	0.040577374	0.043775257	0.040883176	0.04362219	0.049332954	0.03976796	0.04978326	0.039227292	0.040577374	0.052793227	0.05567174	0.025167838	0.028301427	0.047044113	0.034387868	0.03826367	0.025512671
47080	RHGXJGRXKMTOBJ-UHFFFAOYSA-N	CC(=O)NC1=CC(=CC=C1)NC(=O)CSC2=NN=C(N2CC=C)COC3=CC=CC=C3	0.03873781	0.04161231	0.048190348	0.025895532	0.020630326	0.03317704	0.03836386	0.038831092	0.038442098	0.048150096	0.05061098	0.029413875	0.03672135	0.04235585	0.024325103	0.020095704	0.03923528	0.03420339	0.05565723	0.06752628	0.03380657	0.022307236	0.055509113	0.04719286	0.061998583	0.03817495	0.041951172	0.037345797	0.036119685	0.05989026	0.043877788	0.108648	0.02971524	0.03161608	0.04174056	0.030671528	0.041520994	0.044954587	0.042079173	0.044827588	0.050581764	0.040715992	0.05076872	0.040315043	0.041520994	0.053540565	0.056752067	0.025874099	0.02916022	0.048114847	0.03534732	0.0394075	0.026428139
47081	PCXOXORMIDDTKK-UHFFFAOYSA-N	C=CCC1=C(C(=CC=C1)C2NC3=C(C=C(C=C3)I)C(=O)N2NC(=O)C4=CC=C(C=C4)OCC=C)O	0.03699104	0.039764486	0.046104264	0.024724364	0.019634597	0.031745814	0.036609747	0.03709393	0.036842465	0.046373058	0.048841484	0.028068101	0.035046067	0.040680505	0.023173623	0.019126723	0.037474822	0.03269219	0.053928126	0.0661407	0.03229504	0.021266427	0.053730797	0.045445487	0.060242623	0.036551148	0.040238887	0.035720255	0.034593128	0.05799393	0.04219947	0.10906533	0.028398726	0.030222755	0.040094677	0.029364735	0.039824866	0.04314976	0.040421892	0.043048553	0.048738666	0.03916156	0.049051814	0.03873249	0.039824866	0.051930826	0.054679047	0.024718862	0.027934134	0.04638061	0.033915706	0.037855543	0.025224011
47082	AYDOPODWYZVISL-UHFFFAOYSA-N	CC1=C2C(=CC=C1)NC(=O)C23C(=C(OC(=C3C(=O)OCC=C)C)N)C#N	0.04273038	0.046023306	0.053082593	0.028492104	0.022768863	0.03673155	0.04225903	0.042821907	0.042366214	0.05344814	0.056312073	0.032336023	0.040394835	0.046719566	0.026775401	0.022005783	0.043195862	0.037697267	0.062132306	0.0766631	0.037016742	0.024609262	0.06209276	0.052337855	0.06962705	0.041985713	0.04623977	0.04107651	0.03978078	0.06742807	0.048496496	0.12353679	0.032780726	0.034743708	0.04599488	0.033836506	0.045937926	0.049550198	0.046355832	0.049563967	0.05594518	0.044988167	0.056633495	0.04460198	0.045937926	0.06022328	0.063513316	0.028617758	0.0321634	0.053458057	0.03895058	0.04339168	0.028936397
47083	UGPVDUYWBWMDPY-AUHQHGMUSA-N	CCC1=NN2C(=N)C(=CC3=CC(=C(C=C3)OCCOC4=C(C=C(C=C4)CC=C)OC)OC)C(=O)N=C2S1	0.03559351	0.038460698	0.044352762	0.023605948	0.018706223	0.030535242	0.035154782	0.035602536	0.035447564	0.04536111	0.047995854	0.026809266	0.033516716	0.03941938	0.022100007	0.01814961	0.035944015	0.031386077	0.053718515	0.06768027	0.030755471	0.020286169	0.053339727	0.04439936	0.06014619	0.035089392	0.038809475	0.034293473	0.033222627	0.058464818	0.04094507	0.11737727	0.027301382	0.028930742	0.038664922	0.02824153	0.038452614	0.04175546	0.039083492	0.041613452	0.04754831	0.038108032	0.048482426	0.037691034	0.038452614	0.05215589	0.054017268	0.023681087	0.026806816	0.045414787	0.032584276	0.036470257	0.024068432
47084	VXCVAVSWQGYCGY-DEDYPNTBSA-N	CCN1C(=O)C(=CC2=CC(=C(C(=C2)OCC)OCC3=CC=C(C=C3)C(=O)O)CC=C)NC1=O	0.04435361	0.047571503	0.055075012	0.029749412	0.023688078	0.03805318	0.04390405	0.04446613	0.04409588	0.055119842	0.057940543	0.03374882	0.042052228	0.048553195	0.027899886	0.023074862	0.04491881	0.03918445	0.06372685	0.077223495	0.038780127	0.025624374	0.06368412	0.05411609	0.071096815	0.04380123	0.048098557	0.042793877	0.041470945	0.06864916	0.050355684	0.115564205	0.034061134	0.036271863	0.047864027	0.035208143	0.047541138	0.05148419	0.048232436	0.051351268	0.057929963	0.046681903	0.058254123	0.046329	0.047541138	0.061285853	0.06485168	0.02970256	0.033549413	0.055165686	0.040587198	0.045212086	0.030340498
47085	ZGKAPAFRPNGPIB-UHFFFAOYSA-N	CC(=O)N1C(OC2=C(C3=CC=CC=C31)N=NC(=N2)SCC=C)C4=CC5=C(C=C4Br)OCO5	0.038484816	0.04145775	0.047812533	0.025572026	0.020327019	0.0329592	0.03805858	0.038453363	0.038150556	0.048493993	0.051180936	0.0290451	0.036295883	0.04222709	0.02403012	0.019753363	0.038853187	0.03391137	0.05690401	0.07081977	0.033331133	0.02202352	0.05653416	0.047269247	0.0635428	0.03781509	0.041789237	0.037022553	0.035856806	0.061633557	0.04386996	0.12002176	0.029497078	0.031291205	0.041586053	0.03045192	0.041278522	0.044938378	0.04198329	0.044743806	0.05081144	0.040729	0.051353656	0.04040878	0.041278522	0.05507966	0.057224058	0.025634363	0.028870333	0.04828977	0.035060443	0.039254166	0.026097309
47086	TYPLWLUENVQJGH-UHFFFAOYSA-N	CC1=CC=C(C=C1)C(=O)NC(C2=NN=C(N2CC=C)SCC(=O)NCC3=CC=CC=C3)C(C)C	0.043415513	0.04663283	0.05392925	0.02913875	0.023264596	0.03732026	0.04301787	0.043593872	0.043169565	0.053773154	0.05644516	0.033069767	0.04128339	0.047503557	0.02735877	0.022603279	0.044056054	0.038470417	0.061783183	0.074027196	0.037943467	0.025125751	0.061743587	0.052843828	0.068724975	0.042841505	0.046949275	0.041903317	0.040497817	0.066188954	0.049094405	0.10704899	0.033471696	0.035560884	0.046727642	0.034548827	0.04663043	0.050309934	0.04707984	0.050145905	0.056451637	0.045600615	0.056541525	0.045090366	0.04663043	0.059209995	0.06314226	0.029168665	0.03280481	0.053768285	0.039693423	0.044110954	0.029690003
47087	VOVXILJMVFYNBK-OEAKJJBVSA-N	CCOC(=O)C1=C(N=C2N(C1C3=C(C=C(C=C3)OC)OC)C(=O)C(=CC4=CC(=C(C(=C4)OC)O)CC=C)S2)C	0.040553756	0.04367792	0.0504409	0.027016494	0.021449633	0.034766387	0.04007908	0.040556855	0.04027549	0.051214557	0.054064833	0.030651713	0.038221497	0.044633284	0.025326725	0.020853749	0.040922843	0.035734158	0.060173918	0.075116254	0.03505254	0.023249557	0.059884608	0.050138365	0.067455634	0.03987027	0.044019084	0.038982205	0.037791796	0.06513226	0.046329953	0.120216504	0.031114647	0.03299552	0.04383325	0.03217892	0.043576397	0.047158882	0.044261504	0.047089055	0.05352522	0.043080702	0.054473083	0.04262532	0.043576397	0.058157705	0.060868137	0.027074013	0.030581761	0.051275324	0.03702963	0.041395716	0.027552605
47088	IYHFLCOJWWCCCJ-OEAKJJBVSA-N	CCOC(=O)C1=C(N=C2N(C1C3=C(C=CC(=C3)OC)OC)C(=O)C(=CC4=CC(=C(C(=C4)OC)O)CC=C)S2)C	0.040553756	0.04367792	0.0504409	0.027016494	0.021449633	0.034766387	0.04007908	0.040556855	0.04027549	0.051214557	0.054064833	0.030651713	0.038221497	0.044633284	0.025326725	0.020853749	0.040922843	0.035734158	0.060173918	0.075116254	0.03505254	0.023249557	0.059884608	0.050138365	0.067455634	0.03987027	0.044019084	0.038982205	0.037791796	0.06513226	0.046329953	0.120216504	0.031114647	0.03299552	0.04383325	0.03217892	0.043576397	0.047158882	0.044261504	0.047089055	0.05352522	0.043080702	0.054473083	0.04262532	0.043576397	0.058157705	0.060868137	0.027074013	0.030581761	0.051275324	0.03702963	0.041395716	0.027552605
47089	CXDPNFXCHWMCNA-PXLXIMEGSA-N	CCOC(=O)C1=C(N=C2N(C1C3=CC=CC=C3OC)C(=O)C(=CC4=CC(=C(C(=C4)OC)O)CC=C)S2)C	0.04109491	0.04423319	0.051082253	0.02742363	0.021806156	0.03524568	0.04063814	0.041115183	0.040783837	0.051534593	0.054348152	0.031111058	0.038782217	0.04510997	0.025738072	0.02120029	0.041505147	0.036254715	0.060319323	0.07474256	0.035606325	0.023618955	0.060072612	0.050504588	0.06744372	0.04039625	0.04451725	0.039502002	0.038270332	0.06517383	0.046802662	0.12010722	0.03155952	0.03348772	0.044330522	0.032621995	0.044078063	0.047695138	0.044723205	0.047571503	0.053938143	0.04351774	0.054662287	0.04304441	0.044078063	0.058257837	0.061071165	0.027472178	0.030987868	0.05161066	0.03750456	0.041878123	0.027966073
47090	YVTCKYHMCLKFCQ-OEAKJJBVSA-N	CCOC(=O)C1=C(N=C2N(C1C3=CC(=C(C=C3)OC)OC)C(=O)C(=CC4=CC(=C(C(=C4)OC)O)CC=C)S2)C	0.04054044	0.04366547	0.05042218	0.026996437	0.021436889	0.03474929	0.040063694	0.040544428	0.040249515	0.051225174	0.05408231	0.03062887	0.03819714	0.04461355	0.025313083	0.020839574	0.040903404	0.03570833	0.060211003	0.0752174	0.035023138	0.023237173	0.05991029	0.050141383	0.067505926	0.03984888	0.044010587	0.038963966	0.037776712	0.065164916	0.04631693	0.120147385	0.031089902	0.032972053	0.043820545	0.032158792	0.043556836	0.04714859	0.04425266	0.04708747	0.053536095	0.043060597	0.054481994	0.042608734	0.043556836	0.058179162	0.06089878	0.027056029	0.030561928	0.051275164	0.03700628	0.04138078	0.02753199
47091	LZVDKQFKHRWIAU-XQNSMLJCSA-N	CCOC1=C(C=CC=C1OC)C2C(=C(N=C3N2C(=O)C(=CC4=CC(=C(C(=C4)OC)O)CC=C)S3)C)C(=O)OCC	0.041605182	0.044807743	0.051706422	0.027738538	0.02207676	0.035659056	0.04113213	0.041621752	0.04127636	0.05221737	0.055062868	0.031485103	0.039245255	0.045662355	0.026044458	0.021452455	0.042009156	0.036675703	0.0611056	0.075670995	0.03600799	0.023904141	0.06081434	0.05117116	0.06831435	0.04089331	0.045073118	0.039988417	0.038743824	0.06599679	0.04736658	0.11989323	0.031934757	0.03387729	0.044858865	0.033019256	0.044625193	0.04827908	0.045262612	0.048185024	0.054641955	0.044021685	0.055367988	0.043560155	0.044625193	0.058926832	0.06190618	0.02781159	0.031363465	0.052274268	0.037945572	0.04236881	0.028291274
47092	GNJBGKKTEDJJRU-MWAVMZGNSA-N	CCOC1=CC(=CC(=C1OCC2=CC=C(C=C2)F)CC=C)C=C3C(=O)N(C(=O)S3)CC(=O)N4CCN(CC4)C5=CC=CC=C5	0.03129726	0.033886842	0.039083384	0.020661667	0.016317794	0.026714522	0.030891012	0.031212097	0.031109964	0.040285606	0.042700935	0.023459462	0.029398376	0.034709834	0.019372975	0.015926274	0.03155142	0.027538443	0.048009988	0.06095963	0.027042866	0.017734665	0.047478464	0.039250735	0.053793788	0.030845925	0.034230564	0.030167043	0.029212128	0.05225904	0.03615547	0.11522583	0.023933452	0.025396239	0.03408777	0.024732305	0.033808894	0.036954865	0.034511827	0.036690135	0.042135116	0.033561908	0.042917658	0.03323277	0.033808894	0.04652844	0.04792527	0.020699736	0.023400825	0.04004047	0.028614411	0.032163523	0.021169892
47093	NAKPTDJLVXCEHR-UHFFFAOYSA-N	CC(C)C(C1=NN=C(N1CC=C)SCC(=O)NC2=NC=CS2)NC(=O)C3=CC=CC=C3Cl	0.045136895	0.048389893	0.055994105	0.030275011	0.0241633	0.03875918	0.044700783	0.045248337	0.044807732	0.055848174	0.058636367	0.034349363	0.042814717	0.049286254	0.028427193	0.02349294	0.045710195	0.03989961	0.06421336	0.077099994	0.039375313	0.026105061	0.06427105	0.054875504	0.071510956	0.044464927	0.04878136	0.04349556	0.04208401	0.068955965	0.051044494	0.10665264	0.034692027	0.036869507	0.048548065	0.03581646	0.04835076	0.0521454	0.048892774	0.052117754	0.05861487	0.047327407	0.058892787	0.04688094	0.04835076	0.061575674	0.06563456	0.030271819	0.034094263	0.05591982	0.041195534	0.045837183	0.030840233
47094	IQYBKUYVPADGMM-UHFFFAOYSA-N	CC(C)C(C1=NNC(=S)N1CC=C)NC(=O)C2=CC=CC=C2Cl	0.049783986	0.05342709	0.06167041	0.03351141	0.026798863	0.042979218	0.049280938	0.049974818	0.0495178	0.06140393	0.0644263	0.03796205	0.04733481	0.054411095	0.031425066	0.025959674	0.05046295	0.044131488	0.07026146	0.083853714	0.04354411	0.028924718	0.07041002	0.060374252	0.07818774	0.04901589	0.053674035	0.04798455	0.04638696	0.07546453	0.05618311	0.114028916	0.038430683	0.04079079	0.053576212	0.039690726	0.053430982	0.057531863	0.053868465	0.05750345	0.06452757	0.05222013	0.06460985	0.051634263	0.053430982	0.06756328	0.0720933	0.033559173	0.037720174	0.061414532	0.04556455	0.05057215	0.034077056
47095	OKKFEZOXLKPDNX-KGPFKZPSSA-N	COC1=C(C=CC(=C1)CC=C)OCCOC2=C(C=C(C=C2Br)C=C3C(=N)N4C(=NC3=O)SC(=N4)C5=CC=CC=C5)OC	0.030346707	0.032879815	0.037937857	0.020021196	0.015815029	0.025953269	0.029945632	0.03029797	0.030259576	0.0392548	0.04162429	0.022760263	0.028495725	0.033790283	0.018720334	0.015359325	0.03061077	0.026714753	0.04687789	0.059706926	0.026144817	0.017176984	0.046334088	0.038212784	0.052620687	0.029945612	0.03325831	0.029274812	0.028357882	0.05096165	0.035136487	0.11270185	0.023255039	0.02464501	0.03309594	0.024060529	0.032857724	0.03595057	0.033490736	0.035706542	0.041059107	0.032707043	0.041830577	0.032316227	0.032857724	0.045459084	0.046741776	0.020122886	0.022778723	0.03907626	0.027788866	0.03122215	0.020449337
47096	SHZPAHZEDFSUCX-UHFFFAOYSA-N	C=CCOC1=CC=CC(=C1)C2=NN3C(=NN=C3S2)C4=CC=CS4	0.0375193	0.040390495	0.04660382	0.025044959	0.019883059	0.032254573	0.037099086	0.03751737	0.037319094	0.047029126	0.0495772	0.028415155	0.03545466	0.04125733	0.023441328	0.019288935	0.03788943	0.033143498	0.055081118	0.06793908	0.03254315	0.021533713	0.054954898	0.046043977	0.06159664	0.03689895	0.040714733	0.036082197	0.034987736	0.059773106	0.042787153	0.11291695	0.028859213	0.03058498	0.04055167	0.029827405	0.040322073	0.04358001	0.040979885	0.043522313	0.0493994	0.039836492	0.050133742	0.039416976	0.040322073	0.05335892	0.055749368	0.025082806	0.02833955	0.047230788	0.034331016	0.038307227	0.02552093
47097	GLQMTZDZXFJWEL-UHFFFAOYSA-N	C=CCOC1=CC=C(C=C1)C2=NN3C(=NN=C3S2)C4=CC=CS4	0.03719598	0.040038165	0.046206508	0.0248264	0.019708404	0.03197504	0.03677918	0.037197303	0.0370029	0.046641655	0.04917399	0.0281686	0.0351495	0.040908616	0.023235066	0.019120824	0.037563574	0.032860022	0.054626726	0.06741096	0.032262996	0.021346774	0.05449741	0.04565609	0.0610952	0.03658443	0.04036638	0.035773326	0.03468791	0.05927847	0.04242403	0.112498835	0.02860482	0.030320521	0.04020705	0.029567745	0.03998214	0.043205198	0.040634885	0.043152455	0.04898516	0.03949517	0.049720816	0.039075743	0.03998214	0.052917846	0.055286814	0.024863798	0.028096136	0.046836354	0.03403824	0.037980765	0.025298122
47098	BEFQOPUQNLMBPG-UHFFFAOYSA-N	C=CCOC1=CC=CC(=C1)C2=NN3C(=NN=C3S2)C4=CC=CO4	0.038596373	0.04156463	0.047912	0.025774818	0.0204687	0.03321459	0.038158547	0.038593452	0.038411338	0.048325878	0.05091833	0.029242072	0.036492884	0.042463668	0.024112562	0.019836675	0.03897871	0.034129094	0.056586295	0.06955229	0.033473562	0.02216251	0.056448124	0.047321223	0.06317426	0.037939977	0.041844666	0.037115626	0.035972662	0.061275475	0.043977816	0.11487307	0.029731834	0.031487644	0.041702833	0.03072614	0.041488957	0.044818245	0.04213715	0.04473094	0.050753634	0.041007094	0.05148533	0.040546883	0.041488957	0.0547467	0.057180107	0.025847936	0.029175509	0.048538454	0.035329316	0.0393923	0.026254958
47099	PJCUBXOKJWTVFM-UHFFFAOYSA-N	C=CCOC1=CC=C(C=C1)C2=NN3C(=NN=C3S2)C4=CC=CO4	0.038284693	0.041232727	0.04753419	0.025565684	0.020305092	0.032951936	0.037854817	0.038286276	0.03810834	0.04795747	0.050532985	0.02900827	0.036205363	0.042134907	0.023917375	0.019676179	0.03867328	0.033859126	0.056153677	0.069061026	0.033207346	0.021984776	0.05601021	0.046952598	0.062696606	0.03764034	0.041515917	0.03682241	0.03568893	0.06081292	0.0436307	0.11455293	0.029493645	0.031235177	0.041377462	0.030482838	0.041169446	0.04446542	0.04180581	0.044381525	0.0503645	0.040682092	0.051094286	0.040223036	0.041169446	0.05433517	0.056743704	0.025639605	0.028945288	0.04816524	0.035051256	0.039079692	0.02604278
47100	CJJPMCJUKJNUKV-UHFFFAOYSA-N	C=CCOC1=CC=C(C=C1)C2=NN3C(=NN=C3S2)C4=CN=CC=C4	0.036229037	0.039036848	0.045015324	0.024171444	0.019165574	0.031171506	0.03581547	0.036242336	0.036086164	0.04559814	0.048112877	0.02742435	0.034237348	0.039964385	0.022592759	0.018577745	0.0365997	0.032034736	0.053669594	0.06662156	0.03140605	0.020760942	0.05351913	0.044620812	0.060068768	0.03563137	0.0393617	0.034853738	0.033803094	0.058249615	0.04143825	0.11300286	0.02790616	0.029546041	0.039245002	0.028849233	0.039036334	0.042150244	0.039685495	0.04207485	0.047873534	0.0386402	0.048789844	0.03816762	0.039036334	0.05199455	0.054234486	0.024228098	0.02738798	0.045855857	0.033212543	0.0370662	0.024621079
47101	MDBBHSCZUBEZCB-UHFFFAOYSA-N	CC1=CC(=CC=C1)C2=NN=C3N2N=C(S3)C4=CC(=CC=C4)OCC=C	0.03607089	0.038841065	0.044813365	0.024049506	0.019073699	0.03098782	0.035655867	0.036061972	0.03587865	0.045408987	0.04791618	0.027289623	0.034055643	0.039713822	0.022494156	0.018501492	0.036413435	0.0318517	0.053448558	0.06652255	0.031245906	0.020661622	0.053242803	0.04436965	0.0598251	0.035454683	0.039176624	0.034674294	0.033639707	0.057967473	0.041220576	0.11418291	0.027731007	0.029382166	0.03902573	0.028671172	0.038793642	0.041939985	0.03945885	0.041861795	0.047639906	0.038393028	0.048487123	0.037972085	0.038793642	0.051775716	0.053939354	0.02408849	0.02723741	0.045605354	0.033006527	0.036859892	0.024503063
47102	FVKSIMVGYRWVRD-UHFFFAOYSA-N	C1=CC=C(C=C1)S(=O)C2=CC=CC=N2	0.040740833	0.044094764	0.050665617	0.027206525	0.021688323	0.035339363	0.040289186	0.04090027	0.040666193	0.05101803	0.05374093	0.030827675	0.038690366	0.044959344	0.025472764	0.020868164	0.04128842	0.03620968	0.059268527	0.07218748	0.035432123	0.023426618	0.059240174	0.05012556	0.0659845	0.040007368	0.043956075	0.039218176	0.037856407	0.06418034	0.04627449	0.11484714	0.03159087	0.033359453	0.04403267	0.032593608	0.04423747	0.047503367	0.044338714	0.047357984	0.05355621	0.043299507	0.054199494	0.042566657	0.04423747	0.05755474	0.060730923	0.027417198	0.030712426	0.051191896	0.037358448	0.041524988	0.027640615
47103	UVMUEYKEPOUXPT-QGMBQPNBSA-N	C=CCN1C2=NC=NC(=C2SC1=S)NN=CC3=CN=CC=C3	0.041169398	0.04421099	0.051186644	0.027562642	0.021912433	0.03548513	0.04072089	0.0412607	0.041026782	0.051546544	0.054287046	0.031259395	0.03898199	0.04527139	0.025780672	0.02124448	0.041647013	0.03638608	0.05980547	0.07322305	0.035879526	0.023724407	0.059954714	0.05055971	0.066945925	0.040555023	0.04468461	0.039674543	0.038463183	0.06487862	0.047008537	0.10736986	0.031668123	0.033611722	0.04461631	0.032758154	0.044357706	0.047871012	0.044976693	0.047892928	0.05415808	0.04364621	0.05494473	0.04320179	0.044357706	0.057941593	0.061111428	0.02757948	0.031216895	0.051783614	0.03776135	0.042125046	0.028061762
47104	ORWSIIDNWZAWMI-UHFFFAOYSA-N	CC(=O)CSC1=NN=C(N1CC=C)C2=C(C3=C(O2)N=C(C=C3C4=CC=CC=C4)C5=CC=C(C=C5)Cl)N	0.034977637	0.037635364	0.043519884	0.023313913	0.018491836	0.02999636	0.034579225	0.034985915	0.03480151	0.044119503	0.04654568	0.026481654	0.033016436	0.038535926	0.021821385	0.017958429	0.03532474	0.030873114	0.051944394	0.064409554	0.030296475	0.020027319	0.051655453	0.043131553	0.05812574	0.03444729	0.038088296	0.033679523	0.032666415	0.055958807	0.04002717	0.110680744	0.026858201	0.028493542	0.037913427	0.027782494	0.037613224	0.040726375	0.038349144	0.040689774	0.04634478	0.037238497	0.046971053	0.0368408	0.037613224	0.050013613	0.05221215	0.023348194	0.026421046	0.044288885	0.03200693	0.03579906	0.023775538
47105	GURLSHGQJSPGCB-UHFFFAOYSA-N	CC1=C(N2C=CC=CC2=N1)C3=NNC(=S)N3C4=CC=CC=C4	0.03691083	0.039786737	0.04584915	0.024620999	0.019520398	0.03180409	0.03648863	0.036907736	0.03677993	0.046480723	0.04904093	0.027918965	0.03489642	0.040750436	0.0229972	0.018896382	0.03728793	0.03266751	0.054697525	0.067791894	0.03199614	0.021151166	0.054554213	0.045433123	0.061173398	0.036264945	0.040047057	0.035494126	0.034395374	0.059328698	0.04223407	0.11762289	0.028461521	0.03011314	0.039977305	0.029430097	0.039752252	0.04293566	0.040399395	0.042869024	0.048798304	0.03940191	0.049696617	0.038895287	0.039752252	0.05302599	0.055172633	0.024709057	0.027907986	0.046745457	0.033831034	0.037757766	0.025075864
47106	HGTXSBMFLFTMNU-UHFFFAOYSA-N	CC1=CC2=NC(=C(N2C=C1)C(=O)NNC(=S)NCC=C)C	0.044461887	0.047713663	0.05517461	0.029791575	0.023789909	0.038117487	0.044043887	0.04450431	0.043996952	0.05477661	0.05751062	0.03373734	0.04211333	0.048317187	0.028038561	0.023151945	0.044958018	0.039184947	0.06255098	0.074597076	0.038830273	0.02570219	0.06246091	0.053631656	0.06950383	0.04364184	0.04790432	0.042767577	0.041340906	0.06710224	0.04994116	0.106223226	0.0340472	0.036261838	0.04777435	0.03512027	0.047463052	0.051403265	0.04795396	0.051403664	0.057574175	0.04627172	0.057332445	0.04595767	0.047463052	0.060106903	0.06421034	0.02971838	0.033387855	0.054404378	0.04042449	0.045078803	0.030364757
47107	ISEAFOTXLOGQFQ-UHFFFAOYSA-N	C=CCN1C=NC2=C(C1=O)OC3=C2C(=CC(=N3)C4=CC=CC=C4)C5=CC=CC=C5	0.033622235	0.036275636	0.04187727	0.022361455	0.017715048	0.028855946	0.033228062	0.033631206	0.03347178	0.04276265	0.045189	0.025370603	0.03174027	0.03714043	0.020917302	0.017193526	0.033966567	0.029680794	0.050532818	0.06363328	0.029118437	0.01920037	0.050197713	0.041688867	0.056628644	0.033108518	0.036672004	0.03239539	0.03142803	0.054891717	0.038560227	0.11496363	0.025817767	0.027381206	0.036499053	0.026684325	0.03626182	0.03937223	0.036910783	0.039219	0.044761933	0.035880018	0.045586742	0.03555701	0.03626182	0.04899166	0.050734438	0.022414774	0.025314018	0.042706218	0.030790228	0.03444873	0.022784052
47108	OENHCXQELRJGMH-UHFFFAOYSA-N	CCOC(=O)C1=C(N(N=C1)C2=CC=CC=C2)NC(=O)CSC3=NN=C(N3CC=C)C4=CC=CO4	0.039033	0.041939158	0.048491023	0.026044965	0.020736363	0.03338779	0.03864884	0.03903374	0.03867551	0.04849777	0.05100112	0.029586518	0.036902238	0.042633437	0.0244781	0.020200957	0.039457034	0.034423158	0.056260176	0.068296984	0.033928126	0.022449417	0.056031235	0.047526848	0.0626556	0.038401265	0.042232674	0.037546463	0.036334738	0.06048276	0.044226367	0.109516285	0.029931575	0.03180819	0.042013276	0.030896747	0.04173877	0.045178276	0.042385414	0.045089968	0.0509243	0.041053597	0.051186968	0.040630765	0.04173877	0.054039575	0.057071157	0.02604841	0.029359113	0.04849573	0.03554568	0.039679613	0.026597867
47109	KACWFDAHOJIMNQ-UHFFFAOYSA-N	CC1=CC(=NC2=C1C(=C(S2)C3=NN=C(N3CC=C)SCC=C)N)C	0.045530353	0.048788153	0.056447305	0.030469608	0.024249386	0.039230645	0.04501182	0.04553481	0.045264415	0.05695051	0.059995007	0.034540385	0.042937998	0.049884483	0.028510783	0.023478404	0.04591293	0.040103596	0.06619243	0.08131179	0.03948623	0.026251528	0.06643892	0.055850822	0.07423032	0.044804018	0.049499232	0.04382325	0.042599645	0.07198321	0.05195146	0.11415504	0.034865912	0.037027888	0.04927643	0.036081158	0.04887721	0.052779835	0.049638025	0.052950732	0.05978296	0.04813216	0.060896672	0.04783797	0.04887721	0.064118706	0.06761642	0.03046602	0.03456693	0.057266086	0.041671857	0.046519328	0.030950699
47110	RZRWURKDEJBNTD-UHFFFAOYSA-N	CN1C(=NN=C1SCC=C)CN2C(=C(N=C2C3=CC=CS3)C4=CC=CC=C4)C5=CC=CC=C5	0.029624715	0.031990368	0.0369732	0.01956298	0.015464065	0.02528306	0.029244062	0.02954337	0.029441055	0.038107444	0.040387236	0.022233179	0.027837675	0.032784294	0.018305076	0.015040791	0.029847443	0.02601296	0.04553993	0.05815313	0.02553894	0.01678667	0.045119774	0.037046928	0.05122744	0.029186647	0.03249239	0.02856554	0.027735293	0.04956658	0.034165688	0.11125009	0.022598717	0.023996877	0.0322545	0.023370555	0.031951327	0.034890752	0.032672342	0.03472085	0.039893202	0.031709336	0.04069432	0.03147761	0.031951327	0.0441127	0.045409694	0.019598465	0.022208894	0.03798301	0.027101591	0.030441895	0.019967439
47111	WCBOBURWKHIISA-UDQMLWBPSA-N	CC1=CC2=C(C=C1C)N(C3C(=O)NC(=O)N=C3N2CC(C(C(COP(=O)(O)OP(=O)(O)OCC4C(C(C(O4)N5C=NC6=C(N=CN=C65)N)O)O)O)O)O)S(=O)(=O)O	0.0876264	0.09254657	0.105165325	0.062191654	0.049939495	0.07708486	0.08702552	0.08674009	0.08807463	0.10391991	0.10818641	0.06902973	0.08293236	0.09519288	0.058238793	0.049166374	0.087715305	0.07832197	0.116607785	0.13096237	0.07816096	0.053925514	0.11632826	0.10279528	0.12599619	0.086427614	0.09379737	0.08504775	0.08289669	0.12251198	0.097610876	0.061776392	0.069442466	0.07367911	0.09431279	0.071956255	0.09230858	0.09940797	0.09441121	0.09955922	0.109528884	0.091762446	0.109072946	0.09115385	0.09230858	0.110105336	0.11754884	0.061321307	0.06941341	0.10427393	0.081290826	0.089896165	0.06352091
47112	QJUAXOYNEOZHPE-UHFFFAOYSA-N	C=CCN1C(=NN=C1SCC(=O)N2C(CC(=N2)C3=CC=CO3)C4=CC=CO4)C5=CC=NC=C5	0.03454625	0.037249733	0.04296497	0.022937793	0.018245671	0.029595142	0.03418455	0.03454939	0.034260668	0.04351359	0.04591759	0.02606048	0.03261234	0.037922125	0.021546926	0.017713288	0.034899335	0.030478183	0.05099715	0.063246414	0.029890135	0.019772092	0.050658297	0.042503107	0.056897443	0.033955876	0.037479743	0.033240423	0.03215842	0.05507514	0.039363857	0.11111015	0.026507631	0.028097812	0.037305128	0.02735591	0.03711371	0.04026189	0.03768761	0.04013624	0.045596085	0.036563326	0.04607778	0.0361864	0.03711371	0.04919093	0.051363297	0.023028439	0.025902573	0.043371487	0.03149135	0.03521793	0.02339073
47113	INVLZDYWQVZOCB-UHFFFAOYSA-N	C=CCNC(=S)N1C(CC(=N1)C2=CC=CO2)C3=CC=CO3	0.04121999	0.044463895	0.05119555	0.02748785	0.021956518	0.03543608	0.04081697	0.041303895	0.040883888	0.05127753	0.053948022	0.031187793	0.039090805	0.045111783	0.025878996	0.021287274	0.04174148	0.036487233	0.059169143	0.071503066	0.035886686	0.023737349	0.059008162	0.0502337	0.06575692	0.040481307	0.04443255	0.0396673	0.03828216	0.06371028	0.04655577	0.1147396	0.031769626	0.033671014	0.044364687	0.03273172	0.044292353	0.04789206	0.044643313	0.047689337	0.053726215	0.043325454	0.0538732	0.042858984	0.044292353	0.05708129	0.060354073	0.027622532	0.030910382	0.051000375	0.037569053	0.041870475	0.028029729
47114	AMFHVDMZKYNGPA-UHFFFAOYSA-N	C=CCN1C2=C(CCC2)C(=O)N3C1=NC=N3	0.050652314	0.05459956	0.06273333	0.033938237	0.027025778	0.04385338	0.050099872	0.05060166	0.050439127	0.06303556	0.06635289	0.038369767	0.04792961	0.05563695	0.031814538	0.026173607	0.05115546	0.044867806	0.0731592	0.08868222	0.044120193	0.029236263	0.07329537	0.06189868	0.08146344	0.049693916	0.05464991	0.04868239	0.04710871	0.07947423	0.057505023	0.12404966	0.03916743	0.04147894	0.054742288	0.04045773	0.054558016	0.05890704	0.055082273	0.058727525	0.06630351	0.053791206	0.06707592	0.053104054	0.054558016	0.071032286	0.074740544	0.034063168	0.038290214	0.06326641	0.046424717	0.051687248	0.034594648
47115	JKISKJNFOHGBED-UHFFFAOYSA-N	C=CCN1C(=NN=C1SCC(=O)N)C2=NN(C3=C2CCC4=CC=CC=C43)C5=CC=CC=C5	0.037140884	0.04002206	0.046189487	0.024732094	0.019630617	0.03187098	0.03673714	0.037091505	0.036865212	0.04672744	0.049323004	0.028073376	0.03502646	0.040831737	0.023190916	0.019084454	0.03747788	0.03276195	0.05499961	0.06827551	0.03215873	0.021277668	0.05471315	0.045720164	0.061433874	0.036498915	0.040308274	0.035685264	0.03459113	0.05966202	0.04245406	0.11865771	0.028537428	0.03025631	0.040153116	0.029482385	0.039931163	0.0432254	0.040609673	0.04311184	0.049049705	0.039516605	0.049807414	0.03902901	0.039931163	0.053241957	0.055467047	0.024781357	0.02796838	0.046875287	0.03392309	0.037922315	0.025239866
47116	PTDMCOLZNYKFMG-UHFFFAOYSA-N	C=CCN1C(=NN=C1SCCN2CCOCC2)C3=C(C=C(S3)C4=CC=C(C=C4)Cl)N	0.038845092	0.04187084	0.04823448	0.025802707	0.020414887	0.03330063	0.03836759	0.038713448	0.038592707	0.04938867	0.05225396	0.029250745	0.03654049	0.042899072	0.024148617	0.019847868	0.039109815	0.0342275	0.058587205	0.0736251	0.03358329	0.022151943	0.05832208	0.048266362	0.065549195	0.03815917	0.04229412	0.03733329	0.036219962	0.0640761	0.044667833	0.1246531	0.029785495	0.031583663	0.042216852	0.03079325	0.041891992	0.045419	0.042684548	0.045278586	0.051780093	0.04155741	0.053007912	0.041181173	0.041891992	0.057019264	0.058697324	0.025829818	0.029221851	0.049465466	0.035540946	0.039864	0.026323069
47117	FAODDNXUWZRRDC-RJLWFLQPSA-N	CC(C)CCCC(C)C1CCC2C1(CCC3C2CCC4=CC(CCC34C)S)C	0.056723606	0.061093133	0.070289984	0.03798482	0.030522296	0.049052548	0.05615182	0.057014056	0.05638839	0.071432605	0.07516311	0.043015797	0.05384277	0.062140666	0.03579787	0.029387822	0.057476766	0.050291806	0.08262313	0.10201299	0.049276106	0.032930486	0.082819	0.07000686	0.09299537	0.05594297	0.06148743	0.054796554	0.053007223	0.08914745	0.064217806	0.1260718	0.043819163	0.046332292	0.06103618	0.04519429	0.061332803	0.06587981	0.06142	0.06577762	0.074106604	0.059695773	0.07529041	0.059327282	0.061332803	0.079514705	0.08457658	0.038323727	0.04275952	0.07098319	0.05185908	0.057606913	0.038502734
47118	AULTZEFZAVPABU-ZTKZIYFRSA-N	CC1=C(C(N2C(=O)C(=CC3=C(N(C4=CC=CC=C43)CC=C)C)SC2=N1)C5=CC=C(C=C5)OC)C(=O)NC6=CC=CC=C6	0.028978666	0.031372298	0.036318153	0.019030705	0.015023684	0.024606783	0.028601015	0.028894028	0.028720986	0.037579995	0.039865475	0.021625046	0.027119631	0.03209918	0.017859494	0.014682919	0.029185673	0.025357077	0.0448797	0.057637773	0.024933327	0.01633048	0.04420744	0.036376208	0.05045543	0.028557718	0.031807005	0.027941108	0.027060548	0.048722148	0.033450287	0.11226022	0.022022994	0.023396099	0.031553783	0.022737041	0.031232407	0.034320094	0.031956844	0.03406849	0.03917792	0.030966002	0.03983633	0.03079986	0.031232407	0.043471716	0.044682454	0.01905264	0.021553833	0.03715524	0.026372533	0.029760191	0.019501409
47119	CEIVPTXSKWMZCV-VZCXRCSSSA-N	CC(C)C1=CC=C(C=C1)C2C(=C(C3=CC=CC=C3)O)C(=O)C(=O)N2CC=C	0.04403288	0.047371764	0.054650575	0.029473668	0.023542468	0.03787177	0.043596916	0.044127353	0.043725897	0.054631364	0.05742206	0.03346346	0.041753493	0.04817242	0.027693138	0.022817584	0.044565655	0.038975686	0.0632707	0.07687858	0.038326837	0.025446203	0.06324661	0.053599693	0.070613965	0.043272182	0.04751304	0.04235594	0.040956523	0.06830104	0.049826577	0.12006086	0.033931337	0.035984457	0.047375165	0.035021514	0.047252443	0.05091209	0.047706585	0.050824028	0.057314266	0.04634881	0.057741545	0.045824237	0.047252443	0.060988612	0.06453607	0.029575253	0.033219494	0.054750092	0.040188085	0.044728458	0.030003306
47120	PVCAVFNZEAPGGI-UHFFFAOYSA-N	CC(C1=NN=C(N1CC=C)SCC(=O)NC2=NC3=CC=CC=C3S2)NC(=O)C4=CC=CS4	0.041241013	0.044265155	0.051253308	0.027604192	0.021999417	0.03538946	0.040841814	0.041360073	0.04096534	0.051288433	0.053892694	0.0313366	0.03910352	0.045136064	0.025917152	0.021402631	0.041772444	0.036456145	0.059168685	0.071645536	0.035976727	0.023790982	0.059163995	0.05032271	0.06595937	0.04066295	0.0446524	0.039765023	0.038467698	0.063628405	0.046761513	0.10571033	0.031686857	0.03367062	0.044444364	0.032705143	0.044258438	0.047796324	0.04478771	0.047739487	0.053812135	0.04334655	0.054113306	0.042922966	0.044258438	0.056802273	0.0603521	0.027605021	0.031103695	0.051274132	0.037669677	0.041954152	0.02814221
47121	NSEYUDBAPWGUMK-UHFFFAOYSA-N	CC(C1=NNC(=S)N1CC=C)NC(=O)C2=CC=CS2	0.05137704	0.055157162	0.06366515	0.03459101	0.027634257	0.044372503	0.050892543	0.051516242	0.051071454	0.06322279	0.06635229	0.039141055	0.048798364	0.056090195	0.032471456	0.026825015	0.05201594	0.04551453	0.07227815	0.08602042	0.044999875	0.029849965	0.0723351	0.06218663	0.08029167	0.050504457	0.055317543	0.049473606	0.04781883	0.077724054	0.057883136	0.11341269	0.03964216	0.04209443	0.055317175	0.040912848	0.055102237	0.059472144	0.055522997	0.059425272	0.06655623	0.053819783	0.06652816	0.053276986	0.055102237	0.06961861	0.07427161	0.03458687	0.038850255	0.06321488	0.046969406	0.05222277	0.035217643
47122	GQHWYUCOWPRLKC-UHFFFAOYSA-N	CCC1=CC=C(C=C1)C2C3=C(C(=O)N2CC=C)OC4=C(C3=O)C=C(C=C4)C	0.041327346	0.04448655	0.051296193	0.027585406	0.0219455	0.035465296	0.040890507	0.041327633	0.04101024	0.051653225	0.05441336	0.03128716	0.03907915	0.04527711	0.02587921	0.021322766	0.04175667	0.03648018	0.060241748	0.074129	0.035892714	0.023761032	0.059943814	0.050442062	0.067125894	0.04058156	0.044694267	0.039705954	0.038468394	0.06508054	0.04692043	0.12315407	0.03174513	0.033682734	0.044533826	0.032778174	0.044291176	0.047942758	0.04492388	0.04780081	0.05413283	0.04361529	0.054618917	0.04323722	0.044291176	0.058242183	0.060914725	0.02763101	0.03109911	0.05158627	0.037694577	0.042055395	0.028111339
47123	NRDOUUWYZSFIAS-UHFFFAOYSA-N	CC1=CC2=C(C=C1)OC3=C(C2=O)C(N(C3=O)CC=C)C4=CC(=C(C=C4)OCC5=CC=CC=C5)OC	0.034539726	0.037257902	0.043006796	0.02295884	0.01818816	0.029554894	0.034138337	0.034457516	0.03430629	0.04385449	0.046348043	0.026045075	0.032550767	0.03806329	0.021510538	0.017695894	0.03483842	0.030431742	0.051941194	0.06544452	0.029897073	0.019719314	0.05142615	0.04268761	0.05815178	0.033943646	0.037573047	0.03320411	0.032198768	0.05631571	0.039554402	0.1200546	0.026500171	0.028111171	0.037434593	0.027378896	0.03708466	0.04042674	0.03786724	0.040172447	0.04593777	0.03678252	0.04655645	0.036473464	0.03708466	0.05031968	0.051906038	0.022986148	0.02595385	0.043669976	0.031531733	0.035349164	0.023457663
47124	YJBLTYRYUXKJLE-UHFFFAOYSA-N	C1=CC=C2C(=C1)C(=S)C(=CN2)N	0.051100392	0.05507654	0.063375965	0.03445672	0.027408188	0.044412196	0.05057779	0.0512061	0.051109545	0.06317062	0.06640283	0.038881645	0.0485226	0.056307413	0.032190405	0.026524484	0.051704794	0.045435093	0.072835326	0.0863851	0.044745147	0.029605106	0.072928146	0.0622702	0.08071586	0.050211567	0.055057544	0.049184125	0.04756462	0.07843609	0.05794519	0.11695312	0.03969995	0.04203204	0.05527723	0.04100852	0.05519706	0.05948131	0.055531003	0.05927675	0.06669464	0.054186594	0.06700244	0.053408407	0.05519706	0.07035557	0.07463865	0.03449701	0.03879544	0.06351857	0.04696384	0.052194394	0.035070147
47125	FTAKWNAKYZEKNW-UHFFFAOYSA-N	C=CCN1C2=CC=CC=C2N=C1C3=NC4=CC=CC=C4N3CC=C	0.036451947	0.03930313	0.04543363	0.024305437	0.019278606	0.03142575	0.03603042	0.036561087	0.03636875	0.04642014	0.049057446	0.027584484	0.034487285	0.04036059	0.022697344	0.018669618	0.036895078	0.032233886	0.05464555	0.068519376	0.03165572	0.020880919	0.054568745	0.045468386	0.061348397	0.03601123	0.03981847	0.03522011	0.034168907	0.05954795	0.041963667	0.11484649	0.028041273	0.029721528	0.03968554	0.028994601	0.039563745	0.042712152	0.04007856	0.042638756	0.048584186	0.039001893	0.04979395	0.038561642	0.039563745	0.053071983	0.055451877	0.024369825	0.027562747	0.046526432	0.033547383	0.037425525	0.024716841
47126	XYEDOCNBMDNLJA-UHFFFAOYSA-N	C=CCC1(N(C2=CC=CC=C2N1CC=C)CC=C)C3=NC4=CC=CC=C4N3CC=C	0.031724047	0.03430873	0.039960064	0.02084002	0.01649954	0.027170721	0.03128935	0.03192106	0.031666666	0.041915283	0.044535447	0.023688618	0.029864538	0.03540281	0.019468613	0.015949503	0.032145333	0.027871192	0.04954606	0.06407536	0.027422562	0.017918378	0.049261738	0.040664006	0.056102835	0.031537317	0.035201855	0.030908585	0.029937843	0.05413611	0.037012655	0.10848012	0.02408339	0.0255876	0.0348473	0.024899159	0.034748543	0.03802429	0.035183318	0.037867434	0.043437522	0.03395166	0.044723988	0.033920497	0.034748543	0.04822832	0.050109886	0.020936871	0.023708051	0.041261185	0.02917312	0.032768212	0.021152928
47127	KTFDSLQCAXLQKA-UHFFFAOYSA-N	CC1C(=O)N(C(S1)(C)C2=C(C=C(C=C2)Cl)Cl)C3=NC4=C(S3)C=C(C=C4)S(=O)(=O)O	0.036551423	0.039440814	0.045446556	0.024292251	0.01936249	0.031367265	0.03616309	0.036611225	0.036237977	0.046119433	0.048654586	0.027590226	0.034533806	0.0400887	0.022831837	0.01873495	0.036949914	0.032277875	0.054054696	0.06761219	0.031607665	0.02095302	0.053758513	0.044927604	0.060556524	0.035873223	0.039588824	0.035125554	0.033973448	0.058371633	0.041560534	0.11949825	0.028041568	0.02969119	0.039408885	0.028941775	0.039257098	0.042463385	0.039749086	0.042408526	0.048143942	0.038630642	0.048757996	0.038246006	0.039257098	0.052269924	0.0545867	0.02438442	0.027408198	0.04587834	0.03326121	0.03717549	0.024715723
47128	ZBQGNIPKHZWFDC-UHFFFAOYSA-N	CC1(C(C(=O)N1C2=NC3=C(S2)C=C(C=C3)S(=O)(=O)O)Cl)C4=C(C=C(C=C4)Cl)Cl	0.035776947	0.038587328	0.044526123	0.023764862	0.018917464	0.030683711	0.035402577	0.03583268	0.035480425	0.045205496	0.04771042	0.026977926	0.033813838	0.03925148	0.02232492	0.01833221	0.03617816	0.03157727	0.0529884	0.0664134	0.030965377	0.020486113	0.052636735	0.043994896	0.05929489	0.035145156	0.03881357	0.034410737	0.03326761	0.057229888	0.04069985	0.1199712	0.027428847	0.029064843	0.038606245	0.028318565	0.03845414	0.041680146	0.038959764	0.041547693	0.04722335	0.037834484	0.04776428	0.03746571	0.03845414	0.051359136	0.05348876	0.023840792	0.02681362	0.044936273	0.032574274	0.036416337	0.024202514
47129	OSUCNWWTDLPGHB-CRXYYGHGSA-N	COC1=CC=C(C=C1)C2C3C(CN(C3=O)CC4=C(C=C(C=C4)OC)OC)N(C5=CC=CC=C25)CC=C	0.037393473	0.04043923	0.04653088	0.024835393	0.01963062	0.03215173	0.036895044	0.037306488	0.03736397	0.048127018	0.051011276	0.028155213	0.035212982	0.041668884	0.02318661	0.019052837	0.037702102	0.03304774	0.057716925	0.07368381	0.03232514	0.021290667	0.057294052	0.046951663	0.06477878	0.036847334	0.0409106	0.0360521	0.034980703	0.06327973	0.043364976	0.12875856	0.028828418	0.030496975	0.040844135	0.02983706	0.04049683	0.044136137	0.041391425	0.0438054	0.05037453	0.040431425	0.05181887	0.040021647	0.04049683	0.05635778	0.05738144	0.024944052	0.028265309	0.0481821	0.034401614	0.038584355	0.025372606
47130	SFCJTDCRNAMHCZ-UHFFFAOYSA-N	CCC(=C)S(=O)(=O)C1=CC=C(C=C1)C	0.05030962	0.05423888	0.062446684	0.033795856	0.026980927	0.043475587	0.04984542	0.050428767	0.05001553	0.061990686	0.06507968	0.038166918	0.047781903	0.054966938	0.03176897	0.026194457	0.050956924	0.04459005	0.07085114	0.08382438	0.04410087	0.0291424	0.07066442	0.06093033	0.07831984	0.049364887	0.054014046	0.04842673	0.04666408	0.07603948	0.05648444	0.114800885	0.038858175	0.04125835	0.05415026	0.040042344	0.054088652	0.058556706	0.054270733	0.058292292	0.06530588	0.052653275	0.06489766	0.052069675	0.054088652	0.068226285	0.07290564	0.033815764	0.037819557	0.061635613	0.045903645	0.051087666	0.034433793
47131	FETJRXIWSXURNM-UHFFFAOYSA-N	CCOP(=O)(C(=C)COC(=O)C(C)(C)C)OCC	0.062119454	0.06657012	0.07656455	0.04206236	0.033545144	0.053616382	0.061590113	0.06179247	0.06162565	0.07564066	0.07928554	0.0471637	0.05860554	0.06737908	0.039619524	0.032840833	0.062453914	0.054734915	0.08584303	0.09975035	0.054715037	0.036287345	0.085212335	0.07412443	0.09400259	0.0607123	0.06643906	0.059703816	0.05765927	0.091595404	0.06926192	0.11003707	0.04782134	0.05099679	0.06686898	0.049262993	0.066174224	0.07201034	0.066670746	0.0717828	0.079799905	0.0644599	0.0789975	0.06420393	0.066174224	0.08234635	0.08826267	0.041706912	0.046800185	0.0748384	0.05650986	0.063206665	0.042986043
47132	IAMQLXWPWSUFPI-UHFFFAOYSA-N	CC(=O)OC(C=C)[Si](C)(C)C	0.062438916	0.0671745	0.07692175	0.04229277	0.033724412	0.054334324	0.061870284	0.062148232	0.062200617	0.07622005	0.07992684	0.047453333	0.059013963	0.068112046	0.03972765	0.032786928	0.06281714	0.05534647	0.086981416	0.101401284	0.054899406	0.036462206	0.08661102	0.074987814	0.095304236	0.060947508	0.06668575	0.05996015	0.057842232	0.093260184	0.06991362	0.11439009	0.048529282	0.051454566	0.06741939	0.05001249	0.0670282	0.07244012	0.0672126	0.07222889	0.080450185	0.065434575	0.08026004	0.064915374	0.0670282	0.08360784	0.08939968	0.04221628	0.047207203	0.075954825	0.057034373	0.06370493	0.043138973
47133	NORCVSAUBZSXNT-UHFFFAOYSA-N	CCOC(=O)C1(CCCCCCC1=O)CC=C	0.05419571	0.058496296	0.06714368	0.03630743	0.029054588	0.046842	0.053682767	0.05424115	0.053761743	0.067273945	0.0707085	0.041027226	0.051400345	0.059235178	0.03423456	0.028170714	0.054844834	0.04800803	0.07722988	0.092936575	0.047393464	0.031374812	0.07709732	0.06604007	0.08565008	0.05318562	0.058265317	0.052171547	0.0503049	0.08336715	0.06099693	0.12640253	0.041892312	0.044402234	0.058352757	0.043130323	0.058366448	0.06315033	0.0585042	0.06277244	0.07048715	0.056873508	0.070597164	0.05633106	0.058366448	0.074725784	0.07935278	0.036454998	0.04062306	0.066728234	0.049440674	0.055043556	0.037021067
47134	JJACBOREMWRFQT-UHFFFAOYSA-N	CC1=C2C(=CC(=C1C(=O)C)O)C(OC2=O)(C)CC=C	0.05587831	0.05992653	0.069116935	0.03764242	0.030101791	0.04815216	0.055357885	0.055956937	0.055424392	0.06863476	0.071986966	0.042560875	0.053022824	0.06080032	0.035398968	0.029264012	0.056519724	0.04939935	0.07824747	0.09237176	0.048949443	0.03250768	0.078108385	0.067345515	0.0865621	0.0549047	0.060133833	0.053788483	0.05199502	0.08364664	0.062712476	0.120748065	0.043045446	0.04577135	0.06003291	0.044408493	0.05971974	0.06468316	0.06024127	0.06454258	0.07218976	0.05822603	0.07175474	0.0578429	0.05971974	0.075038604	0.08014964	0.037610907	0.04219103	0.068232685	0.05098138	0.05668642	0.038344838
47135	FAZXTNFZGSEMKG-QCBQRGATSA-N	CCCCNC(=O)C(C)CC(C(COCC=C)NC(=O)C(C)NC(=O)C(COCC=C)NC(=O)OC(C)(C)C)O	0.059894573	0.06416821	0.073883735	0.04040905	0.032778822	0.05152483	0.059482347	0.06007824	0.0590656	0.072732516	0.076012634	0.045751147	0.056851488	0.06435137	0.03847662	0.031740222	0.060598098	0.052874945	0.08162144	0.09520267	0.052279174	0.035303913	0.08142017	0.07130306	0.09005424	0.05873976	0.0641075	0.057638705	0.055649877	0.08620767	0.066264965	0.092972554	0.04619512	0.049023133	0.063633166	0.04747553	0.063583575	0.068508826	0.06370511	0.06860894	0.07597945	0.061237745	0.07494726	0.061090298	0.063583575	0.0772659	0.084131494	0.04063765	0.045056485	0.071789645	0.05420682	0.060125947	0.041045584
47136	YLTGCFHVSZDGKW-NQOGSSOHSA-N	CCCCNC(=O)C(C)CC(C(COCC=C)NC(=O)C(C)NC(=O)C(CSCC=C)NC(=O)C)O	0.06427441	0.068896316	0.07922729	0.043515522	0.03519428	0.055468	0.06379981	0.06438653	0.063582666	0.07804414	0.08157631	0.049178626	0.061008513	0.06929501	0.041282456	0.03409032	0.064987026	0.056892116	0.08776372	0.101987764	0.056209467	0.037905626	0.08747016	0.07654761	0.09655164	0.06303171	0.06874678	0.061856218	0.05970838	0.092738345	0.07125467	0.09572761	0.049773633	0.05279736	0.06851007	0.051199235	0.068384565	0.073579185	0.0685467	0.07370995	0.08159883	0.06612919	0.080710605	0.06575312	0.068384565	0.08309601	0.090352	0.04370067	0.048527382	0.07717894	0.058372416	0.064756736	0.0442083
47137	ZDFIHMOAFYIOCS-XGDTUTFQSA-N	C=CCOC1C(C(C(C(O1)C(=O)O)OC(=O)C2=CC=CC=C2)OC(=O)C3=CC=CC=C3)OC(=O)C4=CC=CC=C4	0.047763187	0.051362313	0.059270896	0.032159053	0.025726262	0.041128173	0.047357492	0.04793448	0.047564812	0.05891221	0.061777882	0.036426682	0.045465942	0.052297175	0.030271206	0.024998814	0.04848767	0.042422865	0.06730404	0.07918392	0.04183806	0.027775124	0.06713879	0.05792392	0.07433244	0.04709592	0.05148573	0.0461063	0.044501588	0.071398415	0.053745247	0.09978943	0.037041493	0.03929752	0.051350236	0.038187794	0.051311832	0.055359174	0.05166936	0.05511244	0.061849248	0.05009815	0.061480246	0.04946232	0.051311832	0.063917086	0.068519115	0.03227087	0.036102302	0.05871567	0.043714654	0.048513807	0.032783143
47138	YOGJRNTXKUQDBB-MSIKLVLDSA-N	C[As](=O)(C)CC1C(C(C(O1)OCC(CS(=O)(=O)O)O)O)O.N	0.07159937	0.07656701	0.08775118	0.04881892	0.038863145	0.06201743	0.07099031	0.07107029	0.071200445	0.08656974	0.09060159	0.054611336	0.06757326	0.07776902	0.0458812	0.03815253	0.07190118	0.06329567	0.09817813	0.11250397	0.063214585	0.042078547	0.09749384	0.085013375	0.10699739	0.06987616	0.07641666	0.068702	0.06640546	0.10434918	0.07985021	0.10409293	0.055574	0.05918926	0.077123955	0.057279505	0.07608912	0.08265517	0.07702715	0.082374506	0.09147199	0.07466962	0.09064913	0.07423986	0.07608912	0.093545265	0.10012077	0.04839209	0.054330356	0.08606906	0.0653701	0.0730334	0.049988765
47139	KSWXPPREIUKIQL-VAPHQMJDSA-N	C[As](=O)(C)CC1C(C(C(O1)OCC(CS(=O)(=O)O)O)O)O	0.07137646	0.07634336	0.08752256	0.048635904	0.038719755	0.061807252	0.070760384	0.07086192	0.07097881	0.08634269	0.09037362	0.05443255	0.06738135	0.077555105	0.045705702	0.038003173	0.071694955	0.063102365	0.09795318	0.112315275	0.06300626	0.041906945	0.09727316	0.08479495	0.10679011	0.06967289	0.0761898	0.06848618	0.066202976	0.10414894	0.07962927	0.105566874	0.05538764	0.058995813	0.0768848	0.05709184	0.07588155	0.082427226	0.07680377	0.08214735	0.0912361	0.07445109	0.09040116	0.07401119	0.07588155	0.09335382	0.09988083	0.04822559	0.054142743	0.08583708	0.065170005	0.0728064	0.049802333
47140	YROFVWZGBXNWLV-QCBQRGATSA-N	CCCCNC(=O)C(C)CC(C(COCC=C)NC(=O)C(C)NC(=O)C(CSCC=C)NC(=O)OC(C)(C)C)O	0.061611913	0.06599313	0.075941645	0.0415859	0.033732306	0.0530007	0.061179034	0.061730135	0.060748197	0.074751005	0.0781059	0.047068898	0.058443695	0.066166334	0.03958298	0.032676242	0.062271424	0.054374445	0.083903186	0.09771234	0.053757776	0.036323804	0.083672926	0.07324897	0.09250911	0.060384206	0.06589602	0.059253454	0.05722044	0.08854369	0.06814907	0.0928051	0.047519557	0.050435048	0.06545322	0.048847385	0.065335624	0.07041815	0.06552066	0.070546664	0.07808791	0.06300217	0.07707341	0.06284633	0.065335624	0.079358794	0.08641316	0.041796666	0.046375215	0.07377901	0.055739827	0.061843038	0.042253323
47141	NCCSWUZMISFGFI-MEEYNGGZSA-N	CC1=CC=C(C=C1)S(=O)(=O)N2CC(C3CC(=O)C=CC3(C2=O)CC=C)O[Si](C4=CC=CC=C4)(C5=CC=CC=C5)C(C)(C)C	0.035867564	0.03887069	0.044853397	0.023784997	0.019043613	0.030822765	0.035500783	0.036153913	0.035692062	0.046041563	0.048604	0.027059713	0.034022246	0.039540656	0.022371912	0.018319676	0.036449015	0.031785708	0.053709768	0.06777878	0.030910239	0.020559035	0.0535056	0.04472641	0.06064242	0.035419255	0.03918775	0.034719422	0.03350877	0.057486236	0.040840898	0.11491285	0.027662367	0.029198328	0.038712893	0.028546035	0.038891546	0.042133518	0.03910181	0.041875977	0.047702797	0.03793188	0.048149336	0.037551507	0.038891546	0.051605027	0.054293443	0.024071302	0.02686518	0.045424473	0.032736406	0.03645582	0.024133304
47142	BOQMVJJSNJJIMA-UHFFFAOYSA-N	CC1=NC=C(C=C1)S	0.05648943	0.060901772	0.06983774	0.038175486	0.030341212	0.049184203	0.055913635	0.056355376	0.056441855	0.069352254	0.07282076	0.04292409	0.05351294	0.06205365	0.035729535	0.029446865	0.056966446	0.05016893	0.07971307	0.09333892	0.049555376	0.032802865	0.079472944	0.068364546	0.08761524	0.055232685	0.060490035	0.054246623	0.052348744	0.08563671	0.063705295	0.114247896	0.043956194	0.046518415	0.06108641	0.045370616	0.060875118	0.06570264	0.06118511	0.06545103	0.073310554	0.05972866	0.07339027	0.058968186	0.060875118	0.07672447	0.08171859	0.038176056	0.042825572	0.069570154	0.05181418	0.057713587	0.0389326
47143	FYZIMNZTALPMDK-VHSXEESVSA-N	CC(C)(C)OC(=O)N1CC(CC1CC=C)O	0.05587829	0.060082395	0.069178425	0.037608273	0.030085254	0.048233744	0.05537396	0.055848144	0.055371143	0.06861117	0.07197697	0.04239404	0.052931625	0.060746294	0.03545253	0.029291993	0.0564516	0.049394935	0.078067996	0.09187605	0.049031436	0.032497574	0.0778022	0.06730024	0.08610639	0.05475626	0.059918113	0.053722374	0.051851314	0.08358364	0.062551856	0.11359309	0.04306383	0.04580354	0.060067464	0.044359084	0.059812654	0.064833984	0.060090035	0.064631775	0.07215407	0.058145512	0.071658924	0.057781458	0.059812654	0.07496895	0.08038325	0.037552617	0.04197765	0.06796869	0.050853662	0.05670339	0.03838011
47144	GYRJKDOPJGUSPE-UHFFFAOYSA-N	CC1=C(C=C(C(=O)N1C2=CC=CC(=C2)C(F)(F)F)C(=O)NCC3=CC=C(C=C3)S(=O)(=O)C)S(=O)(=O)O	0.024362052	0.026279803	0.030567149	0.016030353	0.01277422	0.020625439	0.024120199	0.024426887	0.024013627	0.031166237	0.032918714	0.018245114	0.02296229	0.026567448	0.01515536	0.012470936	0.024654716	0.021311529	0.03631431	0.045945056	0.021086052	0.013851978	0.035701267	0.030061925	0.040703844	0.02398763	0.026538491	0.023515603	0.022667002	0.038877517	0.027556723	0.099782236	0.018399375	0.019628722	0.0262356	0.018950308	0.026112404	0.028536463	0.026436195	0.02847439	0.032281972	0.025343383	0.032319173	0.025280768	0.026112404	0.034870766	0.036786985	0.01602421	0.017979259	0.030321354	0.022003718	0.024702996	0.016361956
47145	TWGHHYNLYSFHKI-UHFFFAOYSA-N	C1=CC(=[N+](C=C1S(=O)(=O)O)[O-])Cl	0.05044668	0.054452755	0.062533185	0.03385582	0.02696864	0.04361296	0.049965966	0.050407507	0.05010624	0.062099297	0.06524688	0.03813515	0.047725093	0.055096023	0.031830337	0.026218226	0.050922204	0.044611458	0.07129153	0.08417871	0.044122465	0.029181445	0.07091514	0.061026346	0.07859115	0.049302176	0.054010175	0.048396733	0.046680093	0.076479964	0.056634683	0.113657735	0.0389588	0.041347113	0.054292776	0.04013098	0.05419299	0.058725186	0.054365378	0.0584508	0.06544254	0.05286224	0.065205805	0.05231651	0.05419299	0.06865597	0.07317962	0.033866566	0.037865795	0.061793298	0.045960374	0.05123542	0.034521684
47146	CFRUBEPMKQBYLR-UHFFFAOYSA-N	C1=CC=C2C(=C1)C(=C[N+](=C2Cl)[O-])S(=O)(=O)O	0.04532323	0.04890398	0.05627524	0.030357147	0.024220606	0.039136488	0.044881854	0.045430634	0.045058623	0.056127526	0.058982093	0.034316167	0.042998195	0.049604397	0.028500084	0.023460751	0.045893915	0.04013718	0.064565025	0.07713169	0.03956337	0.026173547	0.06438421	0.05507494	0.07154285	0.044492006	0.048774667	0.043619614	0.042081326	0.0693532	0.051121444	0.11597822	0.034977596	0.03709506	0.048804246	0.03606596	0.048787303	0.0526839	0.049012423	0.05252596	0.05899235	0.047619715	0.058980208	0.047036227	0.048787303	0.062317096	0.06617966	0.030436214	0.03407766	0.055922437	0.041367073	0.046042055	0.03090026
47147	UYBZDWWOAPLOAS-UHFFFAOYSA-N	C1=CC(=C([N+](=C1)[O-])Cl)S(=O)(=O)O	0.051068474	0.05513057	0.06328807	0.03429205	0.027313273	0.04419483	0.050580095	0.051026415	0.050734412	0.062826976	0.066011816	0.038622595	0.048327006	0.05578797	0.03222307	0.02654494	0.051531173	0.045175016	0.072153285	0.08517178	0.04466543	0.029552767	0.07179852	0.061770283	0.079531014	0.049912132	0.054657478	0.048987616	0.04725324	0.07740835	0.0573323	0.11452259	0.039459247	0.041865867	0.05496078	0.04065167	0.054879375	0.05942353	0.055038176	0.05914674	0.06622864	0.053550728	0.06602512	0.05296734	0.054879375	0.06948182	0.07410009	0.03430911	0.03836727	0.06259446	0.046534978	0.05186815	0.034953974
47148	AOTSBRKUHPPBHR-UHFFFAOYSA-N	C1=CC(=[N+](C=C1S(=O)(=O)O)[O-])Br	0.05063343	0.05467244	0.062786624	0.033982288	0.027084883	0.04380054	0.05015371	0.050633837	0.05029375	0.062348805	0.065505475	0.038283907	0.047938414	0.05531023	0.03195089	0.026309496	0.051142164	0.04479329	0.07155055	0.08445901	0.044294972	0.029302707	0.07121183	0.06126014	0.078889236	0.049473908	0.054176204	0.04856928	0.046825856	0.07671444	0.056817792	0.11323197	0.03912763	0.041516952	0.05448693	0.04029885	0.054435857	0.058948755	0.054571033	0.05869784	0.06571263	0.05306954	0.06543447	0.052476775	0.054435857	0.068923436	0.073541544	0.03401337	0.03799936	0.06202967	0.04613312	0.05142177	0.03464532
47149	MFOOLAMNFCJIHT-AREMUKBSSA-N	CCC(C1=CC(=CC(=C1C2=CC=CC=C2)C3=CC=CC=C3)C4=CC=CC=C4)S	0.02962789	0.032023422	0.036991656	0.01961274	0.015566868	0.025361156	0.029277887	0.029626828	0.029438496	0.03774158	0.039876916	0.022286108	0.027939435	0.032672424	0.018361412	0.015077809	0.029908568	0.026071656	0.044595405	0.05658444	0.025600549	0.016856525	0.044283327	0.03675797	0.05020958	0.029117513	0.03225071	0.028504794	0.027629018	0.048415206	0.03388588	0.11276521	0.022657657	0.024035553	0.032071874	0.023405481	0.031932756	0.034620482	0.032409582	0.034517977	0.039434183	0.031492986	0.04005748	0.031264745	0.031932756	0.04325844	0.04501528	0.019681111	0.022195995	0.03763484	0.027038898	0.030257907	0.019977923
47150	NONMEMVYNBUOFZ-UHFFFAOYSA-N	CC(C)(C)OC(=O)N1C(=CC(C=C1C2=CC=CC=C2)CC=C)C3=CC=CC=C3	0.037402444	0.04037789	0.046548802	0.024955604	0.020002294	0.032235727	0.03703636	0.03760617	0.037152328	0.046913076	0.049426816	0.028377851	0.035544015	0.040989757	0.023473747	0.019260269	0.03795279	0.033162277	0.054374166	0.06743149	0.032438148	0.02157194	0.0542958	0.045853145	0.060967427	0.036789812	0.04042981	0.03602069	0.034806043	0.058677323	0.04236851	0.11512734	0.028859224	0.03053097	0.04023403	0.029769894	0.040365852	0.043450437	0.04052569	0.04335078	0.04894929	0.03941915	0.049396344	0.038887948	0.040365852	0.05264049	0.055490367	0.025162723	0.028126067	0.0467705	0.03412331	0.037928227	0.025329754
47151	CVYMKCJLRXOQBG-UHFFFAOYSA-N	CC1=C2C(=CC=C1)NC(=S)S2	0.051909547	0.055901032	0.064323775	0.034955848	0.027784282	0.044998143	0.051377542	0.05186848	0.051761676	0.06393443	0.06718951	0.03939998	0.049149383	0.056934536	0.03273178	0.026982367	0.052398227	0.04600021	0.07355415	0.086997464	0.04543769	0.030065972	0.07347764	0.062971935	0.08134566	0.05084933	0.055771656	0.04984945	0.04820328	0.07924473	0.058636107	0.115188494	0.040195964	0.042607885	0.05606108	0.04149189	0.055831563	0.060320385	0.05624191	0.0601807	0.06750633	0.05477388	0.06761335	0.05411011	0.055831563	0.07097037	0.07538712	0.03493244	0.039276235	0.06409558	0.04753272	0.05294489	0.035630096
47152	DRJXMMJEDPRNJY-UHFFFAOYSA-N	CCOC1=CC=CC2=C1SC(=S)N2	0.053751756	0.057836153	0.066541895	0.036223788	0.028808484	0.0465597	0.053196877	0.053690374	0.053604085	0.066191964	0.06953962	0.040860873	0.050922245	0.058971215	0.033929028	0.027992526	0.054266732	0.04765519	0.07615672	0.09004661	0.047071837	0.03115039	0.076055594	0.06517543	0.08420435	0.05270527	0.057795256	0.05165174	0.04995051	0.08196128	0.06073804	0.1182246	0.041615576	0.044137098	0.058049936	0.04298579	0.05774988	0.062431775	0.05827502	0.06226074	0.06992253	0.056737684	0.06997252	0.05606536	0.05774988	0.07348887	0.077886835	0.03618718	0.04071893	0.06634719	0.049256813	0.05484445	0.036949493
47153	QLIADIWLVOLEPK-UHFFFAOYSA-N	C1=C2C(=C(C=N1)Cl)SC(=S)N2	0.0509411	0.05487279	0.06314214	0.03429808	0.027246606	0.044180293	0.050424278	0.05089607	0.050834376	0.062837936	0.06606202	0.038669735	0.048220187	0.055963702	0.032096226	0.026448151	0.051410664	0.045143206	0.07248566	0.08591064	0.044557314	0.02948815	0.072465695	0.061881024	0.08027242	0.049882744	0.054787982	0.04891471	0.047335036	0.07818335	0.057650357	0.11435106	0.03944462	0.041800193	0.055054866	0.040729746	0.05482612	0.05917568	0.055266134	0.059083514	0.066363476	0.053875905	0.06663792	0.053186726	0.05482612	0.069953576	0.07425143	0.034285635	0.038580034	0.063104615	0.04667586	0.052000653	0.034949336
47154	VJFGTVPVMVLIMC-UHFFFAOYSA-N	COC1(C=CC2=CC=CC=C21)CC=C	0.051371224	0.05546994	0.06365445	0.03456804	0.027604988	0.044609666	0.050851267	0.051511787	0.051319726	0.063723385	0.06697454	0.039070856	0.048884835	0.05656619	0.032377798	0.026636291	0.052069604	0.045750387	0.073350474	0.087327614	0.04494524	0.02976051	0.073300555	0.06271195	0.08118875	0.050502002	0.055317007	0.0495014	0.047774725	0.07890549	0.058112938	0.12132396	0.039980542	0.04227265	0.0554424	0.041255355	0.055556547	0.059894513	0.055728577	0.05954224	0.066960536	0.054418862	0.06713172	0.053565193	0.055556547	0.07085796	0.0749939	0.034758784	0.03889234	0.063751	0.04717878	0.052324902	0.035174765
47155	QSKMLFZCGRJUCX-UHFFFAOYSA-N	CCCCOC1(C=CC2=CC=CC=C21)CC=C	0.053197216	0.057275333	0.0659277	0.035852183	0.028621424	0.04609137	0.05265676	0.053382702	0.053132575	0.06604766	0.06940329	0.04052104	0.050650172	0.058496583	0.033582598	0.027704215	0.053965777	0.04732152	0.07578858	0.090432905	0.046737067	0.03085143	0.07571463	0.06490384	0.08387328	0.052441567	0.05744031	0.051388253	0.04963613	0.08146682	0.060161613	0.122941695	0.041286696	0.043804206	0.057483196	0.042603426	0.057454042	0.06214311	0.057758324	0.06175493	0.069398805	0.056156375	0.06939888	0.05548664	0.057454042	0.073213294	0.0773785	0.035932712	0.040299755	0.065802015	0.048906583	0.054254986	0.03652387
47156	XKVCNCVTKLVFOM-UHFFFAOYSA-N	COC1=CC2=C(C=C1)C=CC2(CC=C)OC	0.050863214	0.054863818	0.06302911	0.034204286	0.027322734	0.04413076	0.050329495	0.050999988	0.050808728	0.06310107	0.06632852	0.038723428	0.048386935	0.05600508	0.032039694	0.026357671	0.051560234	0.045284413	0.07274662	0.086909056	0.04445748	0.029458642	0.07272737	0.062077977	0.08063934	0.050019957	0.05482591	0.04899915	0.04732722	0.07829605	0.05758121	0.122785196	0.03957347	0.041850366	0.05488453	0.040846072	0.05494439	0.059219044	0.055224914	0.058917128	0.06632334	0.053925883	0.06656079	0.053080685	0.05494439	0.07027425	0.0742286	0.034402438	0.038550552	0.06322343	0.046716247	0.051803023	0.03481613
47157	VTIKIPWMGCAWSJ-UHFFFAOYSA-N	COC1(C=CC2=C1C=C(C=C2)F)CC=C	0.049099017	0.052981604	0.060867995	0.032988943	0.026359994	0.042557996	0.04859878	0.049246453	0.049012996	0.06093458	0.06404907	0.03734102	0.04670438	0.054018486	0.030910438	0.02543335	0.04978342	0.043683242	0.070160754	0.0836947	0.042901594	0.028415073	0.07010857	0.059914954	0.07775931	0.048277237	0.052915763	0.04729045	0.045670483	0.07543738	0.055549383	0.11899614	0.038148746	0.04036095	0.052940816	0.039369583	0.05302859	0.057188332	0.053257644	0.056871034	0.06399609	0.05195691	0.064170346	0.051168673	0.05302859	0.06772074	0.07165842	0.033177935	0.037149068	0.060957115	0.045046695	0.04995858	0.033574365
47158	IFNCLLJUCZRMMM-UHFFFAOYSA-N	COC1(C=CC2=C1C=CC(=C2)C(F)(F)F)CC=C	0.0425702	0.045958158	0.052912872	0.028529814	0.022814697	0.036851525	0.0421422	0.04282426	0.042499702	0.053205412	0.055996545	0.0323697	0.040537395	0.04689746	0.026734967	0.021959947	0.04325945	0.03789193	0.06148268	0.07466718	0.03709762	0.024589498	0.06154601	0.052232105	0.068514034	0.041962	0.04602711	0.041082736	0.03968098	0.06624825	0.048300017	0.114947096	0.03301985	0.034909338	0.0459212	0.03408728	0.04606391	0.049620282	0.04626491	0.049374465	0.055719774	0.0451253	0.05614289	0.04448012	0.04606391	0.05944859	0.06279114	0.02872991	0.032200404	0.05323097	0.03903935	0.043322448	0.02898786
47159	HZIIJAXRJFIUTR-UHFFFAOYSA-N	COC1(C=CC2=C1C=C(C=C2)C(F)(F)F)CC=C	0.0425702	0.045958158	0.052912872	0.028529814	0.022814697	0.036851525	0.0421422	0.04282426	0.042499702	0.053205412	0.055996545	0.0323697	0.040537395	0.04689746	0.026734967	0.021959947	0.04325945	0.03789193	0.06148268	0.07466718	0.03709762	0.024589498	0.06154601	0.052232105	0.068514034	0.041962	0.04602711	0.041082736	0.03968098	0.06624825	0.048300017	0.114947096	0.03301985	0.034909338	0.0459212	0.03408728	0.04606391	0.049620282	0.04626491	0.049374465	0.055719774	0.0451253	0.05614289	0.04448012	0.04606391	0.05944859	0.06279114	0.02872991	0.032200404	0.05323097	0.03903935	0.043322448	0.02898786
47160	LVNFFCVIXRVPDB-UHFFFAOYSA-N	CCOC1(C=CC2=CC=CC=C21)CC=C	0.05174481	0.055825286	0.064123705	0.0348351	0.027824435	0.044896197	0.051225983	0.05190476	0.05167259	0.06420674	0.06747108	0.039373495	0.04925454	0.05692821	0.032625746	0.026871752	0.05247485	0.046056695	0.07377341	0.08793351	0.0453471	0.029990355	0.07375451	0.063169315	0.08168924	0.05091867	0.055774935	0.049906142	0.048172347	0.07936101	0.05850777	0.12127499	0.04021611	0.042578686	0.055859435	0.041498087	0.05593763	0.060383923	0.05612316	0.060038906	0.067477666	0.05471163	0.06756257	0.053931676	0.05593763	0.07130364	0.075477615	0.034979347	0.03917081	0.06412308	0.04751823	0.0527143	0.035452615
47161	ZZSHLBCLGPOTIL-UHFFFAOYSA-N	C=CCC1(C=CC2=CC=CC=C21)OCC3=CC=CC=C3	0.040824644	0.04411559	0.050800472	0.027352327	0.021855012	0.035333965	0.040420856	0.041087173	0.040791385	0.05117665	0.053860046	0.031062609	0.038919955	0.04504057	0.025613576	0.021059353	0.041510053	0.0363741	0.059225798	0.07214645	0.03564263	0.02356488	0.05915798	0.05016592	0.0658949	0.040261514	0.044183042	0.03941705	0.03807315	0.063915685	0.046401896	0.11877749	0.031714622	0.033524677	0.044101954	0.032726385	0.044259697	0.04767467	0.04446564	0.04740929	0.053579815	0.043352358	0.053963035	0.0426438	0.044259697	0.05732729	0.06034013	0.027565068	0.030877406	0.051147796	0.037500244	0.041598313	0.02780427
47162	OXYMRNZEARJKAU-UHFFFAOYSA-N	COC1=CC2=C(C=C1)C(C=C2)(CC=C)OC	0.050863214	0.054863818	0.06302911	0.034204286	0.027322734	0.04413076	0.050329495	0.050999988	0.050808728	0.06310107	0.06632852	0.038723428	0.048386935	0.05600508	0.032039694	0.026357671	0.051560234	0.045284413	0.07274662	0.086909056	0.04445748	0.029458642	0.07272737	0.062077977	0.08063934	0.050019957	0.05482591	0.04899915	0.04732722	0.07829605	0.05758121	0.122785196	0.03957347	0.041850366	0.05488453	0.040846072	0.05494439	0.059219044	0.055224914	0.058917128	0.06632334	0.053925883	0.06656079	0.053080685	0.05494439	0.07027425	0.0742286	0.034402438	0.038550552	0.06322343	0.046716247	0.051803023	0.03481613
47163	HFAOFKCLRAHKAU-SJKOYZFVSA-N	CC12CCC=C(C1=CCC2C#N)C(=O)CC(=O)OCC=C	0.052125435	0.056086577	0.064619	0.035045784	0.028114889	0.04506589	0.051651873	0.052365966	0.051819928	0.064492665	0.067720115	0.039687928	0.049581133	0.05696687	0.03298179	0.027165454	0.052869428	0.04625088	0.073693715	0.08821083	0.045556962	0.030304596	0.073899336	0.06344468	0.08210639	0.05131666	0.05618323	0.050267987	0.048548803	0.07925446	0.05871281	0.117614925	0.04033221	0.04273732	0.05605253	0.041581478	0.056143593	0.060477257	0.056284137	0.060307305	0.06760974	0.054645963	0.06772587	0.054062624	0.056143593	0.07102276	0.075820416	0.03520161	0.039355714	0.06433891	0.04766395	0.052883215	0.03561918
47164	FIDWAAQFVRHGAU-UHFFFAOYSA-N	COC1=CC=CC2=C1SC(=S)N2	0.052470826	0.05650996	0.06498444	0.035332747	0.02808773	0.045499593	0.051920258	0.052424617	0.052359514	0.06466733	0.06795459	0.03985217	0.049693923	0.057638608	0.033074196	0.027255375	0.052964818	0.046537016	0.07455681	0.08825582	0.045891456	0.030380279	0.07449204	0.06371494	0.08249416	0.05140092	0.056395076	0.0503788	0.04872674	0.080317125	0.059357934	0.11728428	0.040669847	0.043081928	0.05667619	0.04200694	0.056447696	0.060931556	0.056907557	0.06077985	0.06828675	0.055508077	0.06850621	0.054768562	0.056447696	0.07196493	0.07627648	0.035338733	0.03975835	0.064927496	0.04808367	0.053538434	0.036026224
47165	YMKOWNRHWXMBKS-UHFFFAOYSA-N	C1=CC2=C(C(=C1)Br)SC(=S)N2	0.05086136	0.054789286	0.063057765	0.034222484	0.027213028	0.04407372	0.05034267	0.050836273	0.050688893	0.06266552	0.06585716	0.038593315	0.048163086	0.05578397	0.032060456	0.02641572	0.051352788	0.045054447	0.07215788	0.08539455	0.04449412	0.02944147	0.07208279	0.061693974	0.07985652	0.04981385	0.054668833	0.048855025	0.04724341	0.077695504	0.057440273	0.11400857	0.039359592	0.041722786	0.05489729	0.040640146	0.05470519	0.059110772	0.055096786	0.05894959	0.06616194	0.053673554	0.06627649	0.053001534	0.05470519	0.06961219	0.073942825	0.034218416	0.03846323	0.06282673	0.046551246	0.05184549	0.034878783
47166	RKZTVKBTYPGBRR-UHFFFAOYSA-N	C1=C2C(=C(C=N1)Br)SC(=S)N2	0.051537156	0.055506527	0.063866615	0.034690354	0.027580276	0.04467825	0.051011264	0.051482834	0.051369924	0.06347524	0.066709794	0.039116185	0.048779055	0.056529187	0.032490678	0.02677014	0.052000295	0.045641594	0.073121384	0.086531356	0.045062646	0.029844379	0.0730793	0.06249063	0.08096615	0.050450504	0.05537967	0.049475305	0.047869645	0.07881832	0.058237303	0.11349801	0.039889276	0.042271942	0.055640437	0.041185003	0.05541296	0.059826814	0.055842757	0.0597231	0.0670312	0.054414056	0.06720169	0.05373591	0.05541296	0.07053264	0.07498647	0.03468858	0.03900088	0.06370485	0.047167543	0.052551083	0.03534834
47167	SBZNRMJWIVCYBF-UHFFFAOYSA-N	B1(OCC(CO1)(C)C)CC=C	0.054385323	0.05876621	0.0673789	0.03661797	0.029151404	0.047171175	0.05385503	0.054359008	0.054209538	0.067355566	0.07075773	0.041172665	0.051581837	0.05969969	0.03438642	0.02836752	0.05498573	0.048254054	0.07719557	0.0912053	0.047806025	0.031533226	0.07692293	0.06622337	0.08501902	0.053370416	0.05839359	0.052374303	0.050481368	0.08301092	0.06124287	0.117836736	0.042225733	0.044794347	0.058808327	0.043524466	0.05872788	0.06363514	0.058898907	0.06319244	0.070877895	0.057375185	0.070737146	0.056671243	0.05872788	0.074587055	0.07921961	0.036633737	0.040921528	0.06687066	0.049811073	0.05549214	0.037383255
47168	TVTMYSWHSXAFSS-RDJZCZTQSA-N	COC1=CC=C(C=C1)NC(C2CCCCC2=O)C(=O)OCC=C	0.0510301	0.055007167	0.06322335	0.034229517	0.027432937	0.044094495	0.05052669	0.05124088	0.050699335	0.06319771	0.06636583	0.038811963	0.04856644	0.055841364	0.03221968	0.026517183	0.051764727	0.045367397	0.07262249	0.08735497	0.044531405	0.02958486	0.0726635	0.062107466	0.080729425	0.05016247	0.054910224	0.04914228	0.04740291	0.07820369	0.05753562	0.123793185	0.039556738	0.041866552	0.05487717	0.040772557	0.05495256	0.059096802	0.055208683	0.05889084	0.06622405	0.053679306	0.06644901	0.052945606	0.05495256	0.069997266	0.074439056	0.034455694	0.03846454	0.06309109	0.046632413	0.051794518	0.034833774
47169	BXINJJROGRSDNX-GFCCVEGCSA-N	COC1=C(C=C2C(NCCC2=C1)CC=C)OC	0.055276264	0.059499186	0.068382956	0.03719665	0.02961165	0.0478736	0.05469213	0.055226244	0.05506388	0.068269156	0.071749724	0.042016186	0.052389927	0.06066876	0.034879334	0.028728098	0.055855297	0.049039543	0.07886938	0.09416075	0.048285685	0.03200405	0.07887836	0.06720385	0.087446496	0.05424145	0.059530597	0.053133197	0.05139606	0.08512546	0.06253444	0.127136	0.042817466	0.045393523	0.059645176	0.044225514	0.05938664	0.06420421	0.059988238	0.06389972	0.071970314	0.058522724	0.07227642	0.057797752	0.05938664	0.07628294	0.08037056	0.037233412	0.041829735	0.068492875	0.050624948	0.056348544	0.03794455
47170	OJYPSJLWULIIJO-LJQANCHMSA-N	CC1=CC=C(C=C1)S(=O)(=O)N2C3=CC=CC=C3C4=C2C(NCC4)CC=C	0.03931215	0.04240979	0.048879825	0.026218772	0.020889327	0.033790424	0.038929928	0.039380986	0.03901533	0.04915039	0.051787652	0.029753387	0.037254553	0.04308087	0.024645085	0.020285437	0.039794378	0.03479027	0.057115715	0.07043161	0.034193445	0.022606738	0.056895096	0.04807375	0.063668475	0.03860468	0.042418502	0.037793428	0.036493175	0.06175084	0.04455364	0.12173011	0.030289963	0.032104593	0.042345103	0.031243373	0.042285062	0.04570876	0.042686153	0.045504313	0.05148704	0.041514304	0.05187304	0.040955495	0.042285062	0.055317413	0.058152664	0.026317691	0.029515266	0.04901317	0.035846286	0.039955717	0.026733676
47171	BNONSEMPUDERNQ-UHFFFAOYSA-N	CC(CO)NS(=O)(=O)C1=CN=CC(=C1)C#CC2=C3N=C(C=C(N3N=C2)C(F)(F)F)C4=CC=C(C=C4)C(F)(F)F	0.02156872	0.023366842	0.027166918	0.014125055	0.011194545	0.018345062	0.021303998	0.021654334	0.021435704	0.028310154	0.0300053	0.016087105	0.020276869	0.023903443	0.013263628	0.010853898	0.021816805	0.018883625	0.03361499	0.043516707	0.018511266	0.012146525	0.033265445	0.027331758	0.038269423	0.021313444	0.023745092	0.020871254	0.020196607	0.036253612	0.024856145	0.089379326	0.016337814	0.01734508	0.02345353	0.016872656	0.023380842	0.025478134	0.023750454	0.025458213	0.029234236	0.022946041	0.029810216	0.02285453	0.023380842	0.032252416	0.033908196	0.014187555	0.016025465	0.027835852	0.019647922	0.022079412	0.014372008
47172	HLKKFOMZKOUYIN-UHFFFAOYSA-N	CC(C)(CO)NS(=O)(=O)C1=CN=CC(=C1)C#CC2=C3N=C(C=C(N3N=C2)C(F)F)C4=CC=C(C=C4)C(F)(F)F	0.023149122	0.024964843	0.02907471	0.015192054	0.012049546	0.019635905	0.02286414	0.023187166	0.022946022	0.030086715	0.031850405	0.017306976	0.021714399	0.025512869	0.014268043	0.011690543	0.023363568	0.020211276	0.03565138	0.045803018	0.019842576	0.013071674	0.035326634	0.029058415	0.040553402	0.022829333	0.025465762	0.022333145	0.021666858	0.03835322	0.02658388	0.087918565	0.017479572	0.018574417	0.02509816	0.018063577	0.024905073	0.027175885	0.025411006	0.02719528	0.03114964	0.024490526	0.03175577	0.024475142	0.024905073	0.03417811	0.035938926	0.015207497	0.017220363	0.029682726	0.021028074	0.023646647	0.015454799
47173	DRPHHWZTBYXDIW-UHFFFAOYSA-N	CC(CO)(CO)NS(=O)(=O)C1=CN=CC(=C1)C#CC2=C3N=C(C=C(N3N=C2)C(F)F)C4=CC=C(C=C4)C(F)(F)F	0.02496303	0.026849782	0.031228	0.016447984	0.013059305	0.021188434	0.024666402	0.024963632	0.024713384	0.031912494	0.03371071	0.018735215	0.023436554	0.027390102	0.015454428	0.012680356	0.025166387	0.021820277	0.03754598	0.04739675	0.021466333	0.014163969	0.03731819	0.030951738	0.042535327	0.024551496	0.027316507	0.024021065	0.02331923	0.040412426	0.028504565	0.08536218	0.01889396	0.020089246	0.026956413	0.019529963	0.026742369	0.02906472	0.027258497	0.029136803	0.03319174	0.026308184	0.033690996	0.026251296	0.026742369	0.03598489	0.037917137	0.016452644	0.018636279	0.031658433	0.022663256	0.025419801	0.016743315
47174	MTQLAJQSWYNRAG-UHFFFAOYSA-N	C1=CC(=CC=C1C2=NC3=C(C=NN3C(=C2)C(F)(F)F)C#CC4=CC(=CN=C4)S(=O)(=O)NC(CO)(CO)CO)C(F)(F)F	0.022332804	0.024054682	0.028021863	0.014659552	0.011638067	0.018909115	0.022062264	0.022346921	0.022108506	0.028733864	0.030386865	0.016703194	0.020950902	0.024515102	0.013789961	0.011311363	0.022515893	0.01946662	0.033812765	0.043020144	0.019199098	0.012626773	0.03353073	0.027814161	0.038407713	0.02200028	0.024497038	0.0215388	0.020893576	0.036388606	0.025520757	0.08076176	0.016823765	0.017935028	0.024124349	0.01739147	0.02395505	0.026129728	0.02438823	0.026168332	0.02981041	0.023468893	0.030194074	0.02350444	0.02395505	0.032376863	0.034107078	0.01465963	0.016608026	0.028352942	0.020245982	0.02274212	0.014933994
47175	FTDJNJRVOPCHIO-UHFFFAOYSA-N	CC(CO)(CO)NS(=O)(=O)C1=CN=CC(=C1)C#CC2=C3N=C(C=C(N3N=C2)C(F)(F)F)C4=CC=C(C=C4)C(F)(F)F	0.02111686	0.022811655	0.026624639	0.01378792	0.010924451	0.017852236	0.020850446	0.021174759	0.020926896	0.027680919	0.029337833	0.015716434	0.019783223	0.02328723	0.01295585	0.010609369	0.021320695	0.018370219	0.032805085	0.042473294	0.01809162	0.011866136	0.032436002	0.026659846	0.037398197	0.020856861	0.023319166	0.020418439	0.019800927	0.03524239	0.024289537	0.083261445	0.015863476	0.016902013	0.02290061	0.016399434	0.022745386	0.024921764	0.023174357	0.024932172	0.028566431	0.02228709	0.029060299	0.022355428	0.022745386	0.03139727	0.033023257	0.013807264	0.015650058	0.027140748	0.019147778	0.021556674	0.014041251
47176	DFSIAVKHXZIFHW-UHFFFAOYSA-N	C1=CC(=CC=C1C2=NC3=C(C=NN3C(=C2)C(F)(F)F)C#CC4=CC(=CN=C4)S(=O)(=O)N(CCO)CCO)C(F)(F)F	0.0231281	0.024988543	0.029037487	0.015160969	0.0120032	0.019640658	0.022832656	0.023133809	0.022957517	0.030087331	0.03188061	0.01725317	0.021695053	0.025603417	0.014230562	0.011660728	0.023335585	0.020212045	0.03576962	0.045944043	0.01986725	0.013026997	0.03540969	0.029122973	0.040530488	0.022811076	0.025457561	0.022350864	0.021668527	0.038672745	0.026623119	0.092330955	0.01749416	0.018603513	0.025138771	0.018080492	0.024953345	0.027259719	0.02546313	0.027225008	0.031232376	0.024594303	0.031825088	0.024567079	0.024953345	0.03441106	0.03586017	0.015188349	0.017203333	0.029687304	0.021039903	0.023694264	0.015455005
47177	CUTZMFCAWMFNJR-UHFFFAOYSA-N	CC(C)(CO)NS(=O)(=O)C1=CN=CC(=C1)C#CC2=C3N=C(C=C(N3N=C2)C(F)(F)F)C4=CC=C(C=C4)C(F)(F)F	0.019651404	0.02130005	0.024914097	0.012742629	0.010077082	0.016586686	0.019385869	0.019743139	0.019491907	0.026344892	0.027999634	0.014534021	0.018380087	0.021801725	0.01196081	0.009771888	0.019865392	0.017065933	0.031445723	0.041445978	0.016768128	0.010953749	0.030970877	0.025217023	0.035989128	0.019476812	0.021871421	0.019086735	0.018500078	0.033767838	0.022782743	0.08580523	0.014704111	0.015657369	0.021439722	0.015200119	0.021291764	0.023470182	0.02172204	0.0234467	0.027012024	0.020833597	0.027591655	0.020935137	0.021291764	0.030095011	0.031546276	0.012780065	0.014482163	0.025612319	0.017831756	0.020143688	0.01296428
47178	PILARXZBCNYAQY-UHFFFAOYSA-N	C1=CC(=CC=C1C2=NC3=C(C=NN3C(=C2)C(F)(F)F)C#CC4=CC(=CN=C4)S(=O)(=O)N)C(F)(F)F	0.019124046	0.020781506	0.02421995	0.012398631	0.009788943	0.016195647	0.018863846	0.019199748	0.019028489	0.025829444	0.027493155	0.01412421	0.017894777	0.021359917	0.011616602	0.009476304	0.019322358	0.01665559	0.031101232	0.041133627	0.01631103	0.010644744	0.030552853	0.024693275	0.035470176	0.018942373	0.021329852	0.018589843	0.018011784	0.033633046	0.022286301	0.092510484	0.014370753	0.015264405	0.020963836	0.014845994	0.020824246	0.022964662	0.021267248	0.02288994	0.026531124	0.020469066	0.0272147	0.020517314	0.020824246	0.029930392	0.031035	0.012458076	0.014099108	0.025150344	0.017417485	0.019696273	0.012619088
47179	RWFGVJALOOEYTF-UHFFFAOYSA-N	CC1=C(C=CC(=C1)C2=NC3=C(C=NN3C(=C2)C(F)F)C#CC4=CC=C(S4)S(=O)(=O)N)Cl	0.028922666	0.031157732	0.03605707	0.019080134	0.015177371	0.024666488	0.028586244	0.028895333	0.028599227	0.036732428	0.038805604	0.021711335	0.027168695	0.0317016	0.017947193	0.014706031	0.029143289	0.025361186	0.043384515	0.05458834	0.024825402	0.016462	0.04311084	0.03567476	0.04888555	0.028344309	0.03146795	0.02774961	0.02690966	0.046900447	0.032981664	0.10286176	0.02198207	0.02330034	0.031203752	0.022699302	0.030975914	0.033554424	0.031559862	0.03361887	0.038342394	0.030541372	0.039000433	0.030376662	0.030975914	0.041837677	0.043732755	0.019134607	0.021593828	0.036596112	0.02623431	0.029431527	0.019439878
47180	VMKNCSPXHNTEBW-UHFFFAOYSA-N	C=CCC1(C2=C(C=CC(=C2)Cl)NC(=O)N1CC(F)(F)F)C3=CC=C(C=C3)F	0.032059714	0.03459354	0.040020302	0.021229953	0.016860519	0.027479107	0.03166482	0.032107726	0.03193158	0.041204613	0.043602645	0.024123732	0.03021957	0.035497505	0.019877087	0.016322674	0.032388087	0.028227115	0.048660427	0.06186825	0.027731564	0.018248431	0.0483698	0.040073738	0.05471757	0.03162273	0.03512352	0.030965602	0.030058946	0.05309192	0.036864597	0.11169475	0.024484513	0.025994882	0.034804534	0.025313664	0.034658022	0.037749786	0.035179723	0.037555672	0.04295337	0.034156274	0.043841757	0.034026388	0.034658022	0.04727642	0.048896182	0.021279376	0.024072312	0.040902946	0.029327968	0.032819144	0.021604892
47181	HBUTUBLADWJJNQ-UHFFFAOYSA-N	C=CCC1(C2=C(C=CC(=C2F)F)NC(=O)N1CC(F)(F)F)C3=CC=C(C=C3)F	0.030125353	0.032474868	0.03765199	0.019916996	0.015826767	0.025782218	0.029751707	0.030185336	0.029985692	0.03882366	0.04110109	0.022652978	0.028363144	0.033329982	0.018649124	0.015316004	0.030423626	0.026464198	0.045862325	0.058636796	0.026015708	0.01713805	0.04560071	0.037724815	0.05172019	0.029732957	0.03307426	0.0291122	0.028290868	0.050043393	0.03467057	0.10662384	0.022921335	0.024358962	0.032713335	0.023704786	0.03254164	0.035485663	0.033067875	0.035375293	0.040453583	0.032019436	0.041306067	0.031995412	0.03254164	0.044559836	0.046123583	0.019951373	0.022610623	0.03850549	0.027541036	0.030841451	0.020253442
47182	CXRKEEGVYHFFRL-UHFFFAOYSA-N	C=CCC1(C2=C(C=CC(=C2)Cl)NC(=O)N1CC(F)(F)F)C(F)(F)F	0.033906147	0.03656536	0.042308897	0.022461867	0.01790137	0.02912283	0.033508986	0.03398555	0.033738144	0.04324848	0.045706768	0.025516931	0.03200049	0.037388943	0.021083191	0.017289849	0.034276046	0.029865135	0.050722025	0.06381015	0.029327327	0.019365173	0.05056534	0.042195834	0.05699893	0.033411868	0.036976658	0.032716285	0.03170999	0.055301346	0.038792316	0.10830407	0.0258995	0.027485471	0.03668128	0.026753312	0.036619317	0.03970558	0.03697436	0.039602913	0.045039855	0.035926778	0.045928754	0.035838004	0.036619317	0.049236424	0.051335193	0.02254676	0.02543421	0.042971954	0.0309419	0.034579583	0.02283337
47183	JLYURUXNAAKJAD-UHFFFAOYSA-N	CC1CCN(CC1)C(=O)C2=CC3=C(C=C2)N(C4=C3CN(CC4)C5CCOCC5)CC=C	0.03631281	0.03968612	0.045682304	0.023597602	0.018581478	0.031165358	0.035745546	0.036290187	0.036180954	0.04897993	0.052259196	0.026727011	0.033965603	0.040990595	0.02211244	0.01801567	0.036619358	0.0319288	0.059343506	0.07806895	0.031180587	0.020247627	0.058571596	0.047610536	0.06698582	0.03591057	0.040251076	0.035227098	0.034078714	0.06566258	0.042785473	0.13588062	0.02770343	0.029245269	0.04015673	0.028541144	0.040108167	0.043979954	0.04061503	0.043582775	0.05066914	0.03965912	0.052622877	0.0394758	0.040108167	0.058266472	0.05910757	0.023793895	0.026771262	0.048082225	0.03330467	0.037788767	0.024062648
47184	FRWOAACAIZQNKB-ZDNIZBPBSA-O	CCN1C2=C(C=C(C=C2)S(=O)(=O)O)C(C1=CC=CC3=[N+](C4=C(C3(C)C)C=C(C=C4)S(=O)(=O)O)CCCCCC(=O)NCCCOCCOCCOCCCNC5=NC(=O)N(C=C5)C6CC(C(O6)CO)OP(=O)(O)OCC7C(C(C(O7)N8C=NC9=C8N=CN=C9N(C)C)O)NC(=O)C(CC1=CC=C(C=C1)OC)N)(C)C	0.07727383	0.08176835	0.092233844	0.05531438	0.044762984	0.06818166	0.07669581	0.076504424	0.07776259	0.09192724	0.09571464	0.061126374	0.073341236	0.08445775	0.051928602	0.044069678	0.07749468	0.06945402	0.10347541	0.116627455	0.069171086	0.048272077	0.103093825	0.09117687	0.11175082	0.076499715	0.08295808	0.07521002	0.07346202	0.10875599	0.08628585	0.044653736	0.06210538	0.06553999	0.0829996	0.064143755	0.08183551	0.08792456	0.08342486	0.0876288	0.09674463	0.08145447	0.096466854	0.080698155	0.08183551	0.09805256	0.10348739	0.054952674	0.061508454	0.092156984	0.07208823	0.07927223	0.05652099
47185	ORNLNZUOLVBBSU-UHFFFAOYSA-N	CC1CCN(CC1)C(=O)C2=CC3=C(C=C2)N(C4=C3CN(CC4)C5CCNCC5)CC=C	0.036918536	0.04027628	0.0463629	0.024061533	0.01894385	0.03167695	0.036358885	0.036886103	0.03673295	0.049387854	0.05264	0.027257279	0.034559928	0.04151669	0.022553857	0.018401634	0.037217043	0.032454222	0.05960537	0.0781768	0.03174673	0.020641223	0.0589649	0.04810789	0.06728937	0.036443807	0.040747695	0.035741344	0.03454249	0.06586101	0.043320935	0.13398789	0.02817366	0.029763004	0.040699467	0.029034793	0.040651195	0.0444537	0.04117647	0.044086687	0.05111752	0.040180057	0.053034253	0.039921504	0.040651195	0.05843786	0.059597343	0.024223085	0.027281696	0.048600204	0.033829622	0.038329877	0.024542633
47186	KJGMABJBFGRVGD-UHFFFAOYSA-N	CC1CCN(CC1)C(=O)C2=CC3=C(C=C2)N(C4=C3CN(CC4)CC5CCOCC5)CC=C	0.03671994	0.040092178	0.04616981	0.023875808	0.01880805	0.031477347	0.036160994	0.03666664	0.03654466	0.049295675	0.05256155	0.027040875	0.03432647	0.04134234	0.022394275	0.018248145	0.03700775	0.032262024	0.059633665	0.078164175	0.031529397	0.020494455	0.05884275	0.04791359	0.0672009	0.03626915	0.040627945	0.035575982	0.034424253	0.06595964	0.04314425	0.1364561	0.027994733	0.029563908	0.04051799	0.028841835	0.040415384	0.044350274	0.040999465	0.043943204	0.051053744	0.03999219	0.05290699	0.039851002	0.040415384	0.058535587	0.05933643	0.024062224	0.027064811	0.04838133	0.033631153	0.03814377	0.02436144
47187	UOSMIOCXTOYXOK-UHFFFAOYSA-N	CC1CCN(CC1)C(=O)C2=CC3=C(C=C2)N(C4=C3CN(CC4)C(=O)C(C)(F)F)CC=C	0.036468014	0.039531097	0.045605343	0.024034332	0.019102104	0.031320386	0.036032252	0.036545265	0.03614375	0.04742277	0.05029515	0.02729484	0.03435875	0.04037199	0.022642877	0.018534902	0.036867537	0.032154895	0.056141615	0.07240723	0.031459235	0.020734133	0.05586757	0.046248317	0.06352509	0.035911437	0.039814882	0.035207618	0.033994973	0.061507113	0.042025503	0.123373844	0.027918244	0.02953059	0.039650764	0.028755303	0.03971868	0.043031406	0.040055946	0.04287419	0.04910565	0.038941987	0.05048583	0.038660698	0.03971868	0.054775137	0.05695399	0.024185985	0.027133659	0.046835244	0.033272766	0.03734549	0.024485998
47188	KEQCRARZBQNJQJ-UHFFFAOYSA-N	CC1CCN(CC1)C(=O)C2=CC3=C(C=C2)N(C4=C3CN(CC4)C(=O)C5CCCC5)CC=C	0.036400575	0.039731193	0.045713704	0.02376211	0.018821765	0.031255502	0.035896305	0.036478277	0.036139935	0.04832792	0.05142172	0.026963854	0.0341845	0.04071277	0.022370627	0.018244563	0.036784716	0.03207942	0.057849288	0.07560785	0.03131958	0.020471934	0.057298936	0.0470758	0.065370224	0.035916157	0.039986107	0.0352221	0.0339419	0.063682295	0.04238545	0.13155581	0.027859146	0.02937985	0.0399278	0.02866906	0.040025067	0.043612592	0.040325098	0.043269757	0.04994582	0.039316945	0.051546257	0.038981482	0.040025067	0.056602784	0.058312844	0.02399236	0.026860485	0.047460645	0.03328068	0.03756686	0.024209438
47189	ALCATOIWTMRLGK-UHFFFAOYSA-N	CCCC(=O)N1CCC2=C(C1)C3=C(N2CC=C)C=CC(=C3)C(=O)N4CCC(CC4)C	0.04221246	0.04560472	0.052521743	0.02799322	0.022317598	0.03622632	0.041754663	0.04225662	0.041789174	0.053615727	0.056667518	0.03176017	0.03986429	0.04635502	0.026412362	0.021697676	0.04267759	0.037287332	0.06275616	0.0788365	0.036578692	0.024188641	0.06252475	0.052446105	0.0703394	0.041493207	0.045702558	0.04066564	0.039230317	0.06832584	0.04811852	0.1284093	0.032419935	0.03433163	0.04561175	0.03338895	0.045616634	0.049336035	0.046014108	0.049112987	0.05582382	0.044691443	0.056854367	0.044260018	0.045616634	0.060984887	0.063895635	0.02813493	0.031491835	0.05312284	0.038456134	0.043021478	0.028559927
47190	XXHPLVMGLRAWNN-UHFFFAOYSA-N	CC1CCN(CC1)C(=O)C2=CC3=C(C=C2)N(C4C3CN(CC4)C(=O)NC(C)C)CC=C	0.044157255	0.04775498	0.054877937	0.029281026	0.023406453	0.037935894	0.04368863	0.04422675	0.04367091	0.05588149	0.05899755	0.033232976	0.04173314	0.0484197	0.027662462	0.022694653	0.044648632	0.039046947	0.06535916	0.081905425	0.038234312	0.025333744	0.0652264	0.054756414	0.07337305	0.043336082	0.04762468	0.04247684	0.040940993	0.07108935	0.050169755	0.12863138	0.03397386	0.0359265	0.04758664	0.03494322	0.04773182	0.051379163	0.047927916	0.05120503	0.058072716	0.046657242	0.0592028	0.04615764	0.04773182	0.06341096	0.066784024	0.029492173	0.032880276	0.055446982	0.04016479	0.044867616	0.029840594
47191	KHCOMGSWNHSSBR-UHFFFAOYSA-N	CC1CCN(CC1)C(=O)C2=CC3=C(C=C2)N(C4=C3CN(CC4)S(=O)(=O)C5CC5)CC=C	0.03625564	0.03945827	0.045466818	0.023785708	0.018859953	0.031116614	0.035796165	0.03633519	0.035957605	0.047769	0.050751917	0.02698343	0.03411115	0.040353935	0.022403907	0.018315505	0.03666472	0.03198139	0.056799375	0.07365733	0.03128007	0.020499015	0.056274116	0.046435695	0.06404249	0.035738826	0.03970447	0.03506505	0.0337858	0.06231413	0.041983932	0.12868986	0.027767623	0.029344037	0.039646033	0.028569166	0.039694957	0.043242175	0.04005336	0.04290735	0.049375944	0.03894165	0.050719343	0.03864897	0.039694957	0.055490185	0.057323962	0.023974568	0.02682898	0.046820246	0.033116683	0.03732897	0.024255339
47192	PGTMREIBWRBECZ-UHFFFAOYSA-N	CCS(=O)(=O)N1CCC2=C(C1)C3=C(N2CC=C)C=CC(=C3)C(=O)N4CCC(CC4)C	0.038978145	0.042274196	0.04866899	0.025757084	0.020464703	0.033470202	0.03854289	0.03904736	0.03860974	0.050276466	0.05326752	0.029209545	0.036777772	0.043047994	0.024282862	0.019902343	0.03942137	0.034415256	0.059317846	0.07557297	0.03371845	0.022215456	0.05894751	0.04904069	0.06661753	0.03834187	0.042367063	0.037598707	0.036248915	0.06482483	0.044711817	0.13012871	0.02991211	0.031659488	0.042325698	0.030790653	0.042332806	0.04595093	0.042729504	0.045659263	0.05218923	0.041512452	0.05333767	0.041142583	0.042332806	0.05781591	0.060111143	0.025897512	0.028991068	0.049536176	0.03553474	0.039869305	0.026276032
47193	JKBMUALEPZTMGD-QAETUUGQSA-N	CC(C)N(C)C1=NC2=C(N=CN=C2N1C)NC3CC4CC3CC4OCCCCS(=O)(=O)O	0.059460945	0.06376304	0.073402695	0.039955657	0.032072105	0.051127594	0.058899324	0.059487782	0.05886651	0.07294547	0.07649008	0.045285538	0.056334805	0.06463268	0.037699096	0.031127896	0.060078073	0.052574165	0.08370204	0.099395	0.05172636	0.034627933	0.08368619	0.071702614	0.092884555	0.05836637	0.06394115	0.05710923	0.055272568	0.089660205	0.06682551	0.11955694	0.045831483	0.048624378	0.06360579	0.047278453	0.063388065	0.068281844	0.06405519	0.06833265	0.07655428	0.06205634	0.07674316	0.06154293	0.063388065	0.08005896	0.08551512	0.040100098	0.04489232	0.07298522	0.054108985	0.060112875	0.040695243
47194	DZDAIRJHGSCARE-UHFFFAOYSA-N	CC(C)N(C)C1=NC2=C(N=CN=C2N1C)NC3CCC(C3)OCCCS(=O)(=O)O	0.056288045	0.06041398	0.06954025	0.037741967	0.030241784	0.04841703	0.055732317	0.056303453	0.05572278	0.069296554	0.07271068	0.042752042	0.05326254	0.06123395	0.03557303	0.029317956	0.05684801	0.049736258	0.07982735	0.09547486	0.048886783	0.032672472	0.079801545	0.0680487	0.08873941	0.055190552	0.06052954	0.054015696	0.05227053	0.085780695	0.06336919	0.1240924	0.043326087	0.045939356	0.06029275	0.04469685	0.060076844	0.06471692	0.060706515	0.06476519	0.07267664	0.058847696	0.07308711	0.05834843	0.060076844	0.07654469	0.08154924	0.0378659	0.042421047	0.069286615	0.05117228	0.056952007	0.038407244
47195	FNSHFTAQGKKZIG-UHFFFAOYSA-N	CC(C)N(C)C1=NC2=C(N=CN=C2N1C)NC3CCC(C3)OCCCCS(=O)(=O)O	0.057548963	0.06175047	0.071073525	0.03860981	0.03096723	0.04946866	0.056991696	0.05755941	0.05694593	0.07071203	0.0741712	0.043742903	0.054472692	0.062545136	0.036420748	0.030030593	0.058123827	0.050856434	0.081312165	0.09690423	0.049990635	0.033448417	0.08123857	0.06942994	0.09027769	0.05642111	0.061839927	0.055211764	0.05342298	0.087226406	0.064690486	0.12356335	0.044310857	0.046985112	0.061574973	0.04570836	0.061350394	0.066108614	0.06200109	0.06614563	0.07417138	0.06006962	0.07445258	0.05957549	0.061350394	0.07787131	0.08304916	0.03874541	0.04338003	0.070664205	0.052298706	0.05816968	0.039304573
47196	YHIFWSJPZWMJLZ-CYDGBPFRSA-N	CN1C=NC2=C(N=CN=C21)NC3CC4CC3CC4OCCCS(=O)(=O)O	0.053745657	0.05771797	0.06644644	0.036036108	0.028823936	0.04621351	0.05323053	0.05373504	0.053276278	0.06626929	0.069572	0.04077559	0.050881308	0.05856017	0.03394503	0.028022092	0.054291915	0.047490068	0.076250635	0.09100663	0.04683898	0.03114605	0.07616643	0.065024436	0.08463432	0.052757222	0.057867385	0.05167185	0.04997053	0.081949875	0.060550015	0.11762925	0.041370668	0.043946587	0.05772677	0.04266849	0.05740866	0.0620521	0.05805487	0.062000226	0.069580674	0.05625864	0.06978329	0.055805385	0.05740866	0.07323319	0.07787905	0.036073186	0.04045567	0.066111505	0.048964836	0.054532874	0.036750104
47197	QZXWWYYQCXPXMD-UHFFFAOYSA-N	CC(C)N(C)C1=NC2=C(N=CN=C2N1C)NC3CCC(CC3)OCCCCS(=O)(=O)O	0.05605171	0.060174603	0.06926344	0.037557345	0.030120641	0.04817415	0.055523135	0.05607006	0.055457354	0.069037184	0.07243814	0.042565815	0.05303716	0.060935564	0.035453986	0.029215228	0.056610323	0.049526177	0.0795296	0.0952605	0.048649624	0.032548826	0.07944475	0.06776531	0.088425055	0.054962177	0.060256135	0.053786147	0.052019697	0.08544712	0.06306935	0.12434576	0.04313097	0.045722112	0.0599895	0.04448121	0.059800655	0.06441504	0.0604228	0.064455956	0.07235491	0.058541596	0.07272163	0.05804919	0.059800655	0.0761936	0.08122502	0.03770428	0.042186566	0.06893871	0.050920594	0.056667566	0.038242705
47198	MKLNMBZBOWBCBJ-UHFFFAOYSA-N	CC(C)N(C)C1=NC2=C(N=CN=C2N1C)NC3CCC(CC3)OCCCS(=O)(=O)O	0.054788508	0.0588407	0.06772975	0.03668575	0.029394338	0.04711808	0.054261766	0.05481869	0.054234393	0.06762167	0.070990466	0.04157319	0.051820267	0.059634198	0.034604646	0.028502408	0.055338956	0.048410267	0.07807092	0.093920335	0.047538918	0.031776644	0.07804428	0.06639614	0.086942196	0.05373468	0.05894378	0.052593816	0.05086852	0.084049754	0.06176252	0.12493148	0.04214664	0.044674706	0.058713995	0.043468993	0.058530033	0.06303336	0.059136022	0.06306941	0.07087167	0.05732616	0.071386464	0.05683238	0.058530033	0.07491103	0.0797665	0.036825024	0.041225284	0.067573726	0.04979929	0.055452533	0.03734746
47199	ISJMCBXPFJDBCT-QAETUUGQSA-N	CN1C2=NC=NC(=C2N=C1N3CCCCC3)NC4CC5CC4CC5OCCCS(=O)(=O)O	0.0484429	0.05225005	0.06004979	0.032258056	0.025723148	0.041619014	0.0479561	0.048465498	0.04801936	0.06073656	0.063992456	0.036533993	0.04580981	0.053144135	0.030395076	0.025010716	0.048962686	0.04283708	0.07092897	0.08710519	0.042042177	0.027852735	0.07078648	0.059650946	0.07924704	0.047568507	0.05230093	0.046618115	0.045024563	0.0769228	0.055057384	0.12389867	0.037267275	0.039480545	0.052230544	0.038414128	0.052216537	0.05620156	0.052647643	0.05609839	0.063429385	0.051219184	0.06443106	0.050676726	0.052216537	0.068479426	0.072355576	0.032386474	0.036262684	0.060610432	0.04416876	0.04931574	0.03289246
47200	IWQGPWWNTFSIQC-VGWMRTNUSA-N	CN1C2=NC=NC(=C2N=C1N3CCCC3)NC4CC5CC4CC5OCCCS(=O)(=O)O	0.049427766	0.05326562	0.061240215	0.03296561	0.026304534	0.042463325	0.04894084	0.049466364	0.049007893	0.061718762	0.064984545	0.037334293	0.04677164	0.054164022	0.031060508	0.025573593	0.0499722	0.043715555	0.07185705	0.087797776	0.04293913	0.02846784	0.0717342	0.060621493	0.08022879	0.04854256	0.05333041	0.04756337	0.04594318	0.07786464	0.056065433	0.12318753	0.03804194	0.040315766	0.053236134	0.0392101	0.053182613	0.057287972	0.053642668	0.057173662	0.06454842	0.052156605	0.06541958	0.051621027	0.053182613	0.06931715	0.073379666	0.03308317	0.037042074	0.06161986	0.045072634	0.05027207	0.033610843
47201	XJTAOFRABMWSIC-XUXIUFHCSA-N	CN1C2=NC=NC(=C2N=C1N(C)C)NC3CC4CC3CC4OCCCS(=O)(=O)O	0.0552705	0.0593495	0.06837533	0.03705319	0.029668868	0.04753125	0.054729782	0.05534168	0.05478443	0.06827144	0.07168181	0.041982748	0.05235814	0.06027878	0.034905076	0.028809234	0.055885233	0.04888132	0.078651294	0.09435382	0.048103943	0.032056216	0.078646734	0.067003444	0.08746668	0.054308802	0.05956173	0.053157855	0.05143916	0.084583715	0.062353246	0.12217762	0.04255366	0.04516657	0.05932684	0.04389756	0.05911867	0.063781515	0.05974821	0.06374818	0.071595475	0.057906568	0.0719827	0.05743236	0.05911867	0.07552971	0.080291286	0.037161242	0.04165418	0.0682116	0.05038301	0.056033053	0.03775101
47202	LIKDSPIDHWFYHJ-XUWVNRHRSA-N	CC(C)N(C)C1=NC2=C(N=CN=C2N1C)NC3CC4CC3C(C4)OCCCS(=O)(=O)O	0.059097063	0.06336454	0.072959386	0.039731435	0.031873245	0.050838906	0.058532767	0.05914093	0.05855279	0.07255529	0.07610096	0.045018047	0.055993058	0.064299	0.037442587	0.030924892	0.059719145	0.052262187	0.083259955	0.0990249	0.051430203	0.034413528	0.0833088	0.07133607	0.092456825	0.058039892	0.06357743	0.056778144	0.05496476	0.08925258	0.06647636	0.11953829	0.045555104	0.04833557	0.063276656	0.047007535	0.06304647	0.06790303	0.06370294	0.06794603	0.07614377	0.06174289	0.076388635	0.061213035	0.06304647	0.0796907	0.085102186	0.039853994	0.044664554	0.07262686	0.053816337	0.059796773	0.04045135
47203	PSYLXBFNDIKQFL-UHFFFAOYSA-N	CN1C=NC2=C(N=CN=C21)NC3CCC(CC3)OCCCS(=O)(=O)O	0.05165277	0.055540394	0.06390524	0.034562923	0.02761209	0.044434495	0.05112961	0.05161295	0.051192295	0.063899755	0.067142434	0.039113607	0.048870705	0.056357384	0.03255194	0.026824495	0.052164882	0.045643296	0.07387863	0.088910125	0.044945978	0.02985712	0.07380446	0.062702894	0.0821438	0.050649416	0.05559171	0.049618684	0.047956336	0.079713404	0.058307678	0.12191133	0.03975296	0.042177647	0.05550766	0.04100566	0.055273365	0.05968489	0.055873703	0.059583087	0.06704598	0.054220658	0.06749019	0.053736437	0.055273365	0.0711648	0.07542601	0.03463482	0.038824935	0.0638176	0.04703336	0.052429844	0.03525909
47204	OUQOELSQUKETGS-UHFFFAOYSA-N	C=CCC1=C(C(=CC=C1)C2=CC=CC(=C2O)CC=C)O	0.04541459	0.04872391	0.05641254	0.03054065	0.024348386	0.039169516	0.044927593	0.045609236	0.04524169	0.05645777	0.059370615	0.034598377	0.043112118	0.049763046	0.02859432	0.023605553	0.046011984	0.040179648	0.064993866	0.07857543	0.039713144	0.026299912	0.065152325	0.055446446	0.07262973	0.04483102	0.04926621	0.04385034	0.042506225	0.07004468	0.05154776	0.113604784	0.034936864	0.037149254	0.049063265	0.03613231	0.048847906	0.052811224	0.04938098	0.052751284	0.05935937	0.04777962	0.059764378	0.047417972	0.048847906	0.062690586	0.066603445	0.030525506	0.03447261	0.056595903	0.041665234	0.046305805	0.031036649
47205	ANQJCAZCYVDYCW-UHFFFAOYSA-N	C1=CC=C2C=C(C=CC2=C1)C3=NC(=S)NN3	0.042795617	0.04616622	0.053115554	0.028664459	0.022827394	0.037001755	0.04233127	0.042885356	0.042677797	0.0532822	0.05606104	0.032473274	0.040593676	0.047093622	0.026830146	0.022048125	0.043324113	0.03795194	0.06181436	0.07483228	0.03726394	0.024669956	0.061862815	0.052326094	0.06886317	0.0420307	0.046198554	0.041167703	0.039801195	0.066746034	0.04861362	0.116607055	0.033109184	0.035037894	0.046228956	0.03422068	0.046147984	0.049687874	0.04656438	0.049606934	0.056046702	0.045417108	0.056516625	0.04476645	0.046147984	0.059861947	0.063162655	0.028785229	0.032379784	0.053538717	0.039205514	0.04363967	0.029185852
47206	CJFICNZUOZSEDV-UHFFFAOYSA-N	CN(C)C1=CC=C(C=C1)C2=NC(=S)NN2	0.049163654	0.052932702	0.060946178	0.033050463	0.026321996	0.042625315	0.048627682	0.04928475	0.049069412	0.06101066	0.064152405	0.037374165	0.0466521	0.05406198	0.030909877	0.025448224	0.049752638	0.04364019	0.07044772	0.08458036	0.04292945	0.028440133	0.070523836	0.059973992	0.07831093	0.04829996	0.05301694	0.047305107	0.045760244	0.07599915	0.05572608	0.119474426	0.038057648	0.04032193	0.05316054	0.0393376	0.053016413	0.057068575	0.053424925	0.057038765	0.06422402	0.052042585	0.064690925	0.051342767	0.053016413	0.06819192	0.07216564	0.033130474	0.037293907	0.061268877	0.04510548	0.050171398	0.03362765
47207	OMLBZEUZJCUBLC-UHFFFAOYSA-N	C1CCC(C1)CCC2=NC(=S)NN2	0.05781939	0.062307138	0.071528256	0.038942363	0.031006733	0.05018736	0.057240766	0.05772511	0.057622533	0.071372084	0.074994676	0.043867543	0.054735303	0.0634772	0.0365479	0.030102372	0.058327638	0.051289923	0.082264856	0.09759201	0.050601672	0.033515316	0.08220456	0.070241585	0.09091175	0.056615047	0.062069096	0.0555095	0.053646516	0.08883073	0.06533201	0.12243171	0.044849314	0.047502138	0.06245132	0.046263754	0.06220589	0.06722155	0.062646806	0.06696896	0.075240925	0.06111467	0.07545432	0.06035117	0.06220589	0.07957034	0.08426677	0.038967036	0.043698516	0.07141628	0.05295349	0.058995135	0.0397227
47208	HTBNOLRAIDFBKA-UHFFFAOYSA-N	C1=CC=C(C=C1)CCC2=NC(=S)NN2	0.05223505	0.056244176	0.064681575	0.03523352	0.028046783	0.045348633	0.051696945	0.05232603	0.05218538	0.06456669	0.06784898	0.039770015	0.049594812	0.057440937	0.03294216	0.02715296	0.05284831	0.04641224	0.07442592	0.088408396	0.045741446	0.030288288	0.07450849	0.06354447	0.08249629	0.051308	0.056263387	0.050257266	0.048606016	0.080158606	0.059167754	0.11786648	0.040547453	0.042950235	0.056485336	0.041896004	0.056291305	0.06069671	0.056747656	0.060548075	0.06809906	0.05529636	0.06839926	0.054558717	0.056291305	0.07192697	0.07619513	0.035261847	0.039670907	0.06483026	0.047972035	0.05333656	0.035871767
47209	VYSZEIXXHVGLHN-UHFFFAOYSA-N	C=CCN(CC1=CC=C(C=C1)Cl)C2=CC=CC3=CC=CC=C32	0.035147917	0.037933506	0.04384057	0.023451699	0.018618654	0.030285925	0.034752905	0.035268474	0.03507304	0.044531405	0.04699877	0.026616016	0.03332904	0.038862713	0.021905247	0.018035674	0.035605993	0.031122595	0.052156348	0.06506004	0.030627808	0.020152654	0.052022725	0.04354132	0.05842782	0.03468595	0.038254257	0.033952232	0.032892603	0.056646038	0.04024583	0.11640515	0.027069822	0.02872253	0.038140945	0.027979862	0.038094394	0.04115901	0.038515873	0.0409985	0.04659472	0.037454944	0.047384765	0.037054174	0.038094394	0.050668932	0.052925475	0.023515267	0.026532829	0.044518054	0.03230114	0.035972934	0.02387536
47210	IEBUZNYSPGIZII-MGPQQGTHSA-N	C=CCC1CCC2C1C=CCCC23OCCO3	0.049659025	0.0536593	0.06161335	0.033112325	0.026371608	0.042916242	0.049129777	0.049666975	0.0494285	0.06258152	0.06600619	0.037409753	0.04700122	0.0547233	0.031122068	0.02558355	0.05022348	0.04395515	0.07271638	0.089314565	0.04336021	0.028530374	0.072584055	0.061310075	0.08100521	0.04885492	0.053824466	0.047912862	0.046303086	0.079142615	0.05653184	0.12498476	0.03830804	0.04061895	0.053830553	0.039518822	0.05378581	0.058344103	0.05410256	0.057903875	0.06550871	0.052705962	0.066243574	0.052241437	0.05378581	0.07074791	0.074102536	0.033245895	0.03724848	0.06220851	0.04549281	0.050785143	0.033788722
47211	DAMLGLHHDXMUJG-OIISXLGYSA-N	CC(COCC1=CC=CC=C1)C2CC(CC(=O)O2)CC=C	0.05785451	0.062164783	0.07152905	0.03902337	0.031186616	0.05007074	0.057297744	0.057994187	0.057628296	0.07149428	0.07501993	0.044117834	0.05505826	0.06336409	0.03661179	0.030270616	0.05864241	0.051418923	0.08183847	0.0971614	0.050763894	0.033651687	0.0818786	0.07026227	0.090660855	0.05699564	0.062356036	0.05582131	0.053950906	0.087714575	0.065216474	0.12451301	0.044851333	0.047609556	0.062358193	0.046289068	0.062194098	0.06721824	0.06265111	0.06687011	0.07507561	0.06084268	0.075070836	0.060158066	0.062194098	0.07874845	0.0836182	0.039086007	0.043825913	0.07124139	0.053063013	0.058901764	0.03977602
47212	NNNWZUHZNMZLQD-NXHRZFHOSA-N	CC(COCC1=CC=CC=C1)C(CC(CC=C)CC(=O)OC)O	0.05959519	0.06401356	0.07369398	0.04033482	0.032328248	0.05172628	0.05904455	0.05984839	0.05940219	0.073408216	0.07695324	0.04555984	0.056793153	0.06516884	0.037863057	0.031286746	0.060469437	0.05300752	0.08353664	0.09822951	0.052376043	0.03483501	0.08355762	0.07219909	0.092384174	0.05872982	0.06412876	0.057512186	0.055541266	0.0892479	0.06702675	0.11569734	0.046286173	0.04909415	0.0641752	0.04776745	0.064147174	0.06908262	0.0644029	0.06890213	0.077064894	0.062441014	0.076891445	0.06176303	0.064147174	0.08013859	0.08588505	0.04043313	0.045251194	0.073153354	0.054651372	0.06060023	0.041005872
47213	DAMLGLHHDXMUJG-DJIMGWMZSA-N	CC(COCC1=CC=CC=C1)C2CC(CC(=O)O2)CC=C	0.05785451	0.062164783	0.07152905	0.03902337	0.031186616	0.05007074	0.057297744	0.057994187	0.057628296	0.07149428	0.07501993	0.044117834	0.05505826	0.06336409	0.03661179	0.030270616	0.05864241	0.051418923	0.08183847	0.0971614	0.050763894	0.033651687	0.0818786	0.07026227	0.090660855	0.05699564	0.062356036	0.05582131	0.053950906	0.087714575	0.065216474	0.12451301	0.044851333	0.047609556	0.062358193	0.046289068	0.062194098	0.06721824	0.06265111	0.06687011	0.07507561	0.06084268	0.075070836	0.060158066	0.062194098	0.07874845	0.0836182	0.039086007	0.043825913	0.07124139	0.053063013	0.058901764	0.03977602
47214	QEFRNWWLZKMPFJ-ZXPFJRLXSA-N	CS(=O)CCC(C(=O)[O-])[NH3+]	0.063383855	0.06818236	0.07801368	0.04300999	0.034196783	0.055311907	0.06278187	0.06298522	0.06318292	0.07750328	0.08129971	0.048127405	0.0598252	0.06920869	0.04036675	0.033326473	0.06363724	0.056129377	0.08845889	0.10326488	0.05575674	0.03704326	0.08801417	0.076191	0.096771955	0.06175841	0.067560285	0.06082455	0.05858655	0.09482259	0.07093988	0.11349483	0.049329143	0.052242856	0.06851916	0.05079416	0.06821081	0.07359726	0.06827158	0.07338718	0.08178015	0.06658112	0.08172545	0.0659115	0.06821081	0.08508892	0.09107449	0.04284376	0.047949053	0.07721976	0.05796321	0.064739324	0.043859087
47215	QGVQZRDQPDLHHV-PIJAODQFSA-N	CC(C)CCCC(C)C1CCC2C1(CCC3C2CC=C4C3(CCC(C4)S)C)C	0.056213725	0.060518187	0.0696965	0.037634034	0.03023606	0.048582338	0.055644106	0.056486417	0.055865623	0.07080011	0.07450946	0.042619392	0.05332439	0.061530042	0.035468396	0.02913343	0.056933213	0.049783286	0.08181302	0.10118028	0.048813652	0.032629557	0.08207284	0.06937803	0.09218286	0.05544988	0.060993105	0.054314952	0.052580077	0.08830837	0.06365871	0.1236591	0.043371327	0.045881964	0.060469557	0.04474019	0.060730617	0.06527496	0.060835518	0.065198675	0.07343553	0.059088826	0.07459969	0.05877319	0.060730617	0.078735426	0.08376299	0.037953235	0.042368457	0.07033412	0.051363282	0.057068117	0.03814795
47216	NHPGGMMMZYRZIW-ZVDOUQERSA-N	C1CCC2(C(C1)C(C=C(S2)C3=CC=CC=C3)C4=CC=CC=C4)S	0.038720563	0.04196263	0.04812416	0.02573658	0.020528704	0.03332048	0.038332295	0.03877118	0.038464006	0.048710726	0.05138111	0.029190117	0.036708176	0.04260204	0.024200097	0.019854223	0.039211955	0.034323964	0.05704679	0.07085903	0.033573523	0.02220178	0.05660224	0.047564086	0.06358117	0.037952974	0.041836075	0.037203588	0.035949267	0.061768293	0.04397468	0.12753737	0.029927012	0.031637397	0.041751523	0.030844757	0.041760493	0.0452311	0.04209162	0.0448995	0.050923456	0.04108457	0.051415443	0.04054209	0.041760493	0.05535264	0.057600103	0.025939588	0.028981546	0.048474155	0.03531003	0.039400727	0.026236638
47217	NHPGGMMMZYRZIW-SBHAEUEKSA-N	C1CCC2(C(C1)C(C=C(S2)C3=CC=CC=C3)C4=CC=CC=C4)S	0.038720563	0.04196263	0.04812416	0.02573658	0.020528704	0.03332048	0.038332295	0.03877118	0.038464006	0.048710726	0.05138111	0.029190117	0.036708176	0.04260204	0.024200097	0.019854223	0.039211955	0.034323964	0.05704679	0.07085903	0.033573523	0.02220178	0.05660224	0.047564086	0.06358117	0.037952974	0.041836075	0.037203588	0.035949267	0.061768293	0.04397468	0.12753737	0.029927012	0.031637397	0.041751523	0.030844757	0.041760493	0.0452311	0.04209162	0.0448995	0.050923456	0.04108457	0.051415443	0.04054209	0.041760493	0.05535264	0.057600103	0.025939588	0.028981546	0.048474155	0.03531003	0.039400727	0.026236638
47218	NHPGGMMMZYRZIW-QKNQBKEWSA-N	C1CCC2(C(C1)C(C=C(S2)C3=CC=CC=C3)C4=CC=CC=C4)S	0.038720563	0.04196263	0.04812416	0.02573658	0.020528704	0.03332048	0.038332295	0.03877118	0.038464006	0.048710726	0.05138111	0.029190117	0.036708176	0.04260204	0.024200097	0.019854223	0.039211955	0.034323964	0.05704679	0.07085903	0.033573523	0.02220178	0.05660224	0.047564086	0.06358117	0.037952974	0.041836075	0.037203588	0.035949267	0.061768293	0.04397468	0.12753737	0.029927012	0.031637397	0.041751523	0.030844757	0.041760493	0.0452311	0.04209162	0.0448995	0.050923456	0.04108457	0.051415443	0.04054209	0.041760493	0.05535264	0.057600103	0.025939588	0.028981546	0.048474155	0.03531003	0.039400727	0.026236638
47219	NHPGGMMMZYRZIW-SFHLNBCPSA-N	C1CCC2(C(C1)C(C=C(S2)C3=CC=CC=C3)C4=CC=CC=C4)S	0.038720563	0.04196263	0.04812416	0.02573658	0.020528704	0.03332048	0.038332295	0.03877118	0.038464006	0.048710726	0.05138111	0.029190117	0.036708176	0.04260204	0.024200097	0.019854223	0.039211955	0.034323964	0.05704679	0.07085903	0.033573523	0.02220178	0.05660224	0.047564086	0.06358117	0.037952974	0.041836075	0.037203588	0.035949267	0.061768293	0.04397468	0.12753737	0.029927012	0.031637397	0.041751523	0.030844757	0.041760493	0.0452311	0.04209162	0.0448995	0.050923456	0.04108457	0.051415443	0.04054209	0.041760493	0.05535264	0.057600103	0.025939588	0.028981546	0.048474155	0.03531003	0.039400727	0.026236638
47220	XBNFAXGTIQLGTL-VWPQPMDRSA-N	COC1=CC=C(C=C1)C2C=C(SC3(C2CCCC3)S)C4=CC=CC=C4	0.0394061	0.04265829	0.04894564	0.026219895	0.020900708	0.03391058	0.038998716	0.039430663	0.039143045	0.04957453	0.05228907	0.029739019	0.037332516	0.043364	0.024633924	0.020214792	0.03987443	0.034927554	0.058163088	0.072404325	0.034151945	0.022606526	0.057725083	0.048393466	0.064927325	0.03862724	0.042574923	0.03785205	0.03658749	0.06296575	0.044802804	0.12844014	0.030461926	0.032197576	0.042489253	0.031416435	0.04245291	0.045994997	0.042874776	0.045645915	0.0518383	0.041874215	0.052398223	0.041306384	0.04245291	0.056419007	0.058625467	0.026404122	0.029558346	0.049398635	0.03595214	0.0401091	0.026731852
47221	XBNFAXGTIQLGTL-SJBKTWHCSA-N	COC1=CC=C(C=C1)C2C=C(SC3(C2CCCC3)S)C4=CC=CC=C4	0.0394061	0.04265829	0.04894564	0.026219895	0.020900708	0.03391058	0.038998716	0.039430663	0.039143045	0.04957453	0.05228907	0.029739019	0.037332516	0.043364	0.024633924	0.020214792	0.03987443	0.034927554	0.058163088	0.072404325	0.034151945	0.022606526	0.057725083	0.048393466	0.064927325	0.03862724	0.042574923	0.03785205	0.03658749	0.06296575	0.044802804	0.12844014	0.030461926	0.032197576	0.042489253	0.031416435	0.04245291	0.045994997	0.042874776	0.045645915	0.0518383	0.041874215	0.052398223	0.041306384	0.04245291	0.056419007	0.058625467	0.026404122	0.029558346	0.049398635	0.03595214	0.0401091	0.026731852
47222	XBNFAXGTIQLGTL-TUNNFDKTSA-N	COC1=CC=C(C=C1)C2C=C(SC3(C2CCCC3)S)C4=CC=CC=C4	0.0394061	0.04265829	0.04894564	0.026219895	0.020900708	0.03391058	0.038998716	0.039430663	0.039143045	0.04957453	0.05228907	0.029739019	0.037332516	0.043364	0.024633924	0.020214792	0.03987443	0.034927554	0.058163088	0.072404325	0.034151945	0.022606526	0.057725083	0.048393466	0.064927325	0.03862724	0.042574923	0.03785205	0.03658749	0.06296575	0.044802804	0.12844014	0.030461926	0.032197576	0.042489253	0.031416435	0.04245291	0.045994997	0.042874776	0.045645915	0.0518383	0.041874215	0.052398223	0.041306384	0.04245291	0.056419007	0.058625467	0.026404122	0.029558346	0.049398635	0.03595214	0.0401091	0.026731852
47223	XBNFAXGTIQLGTL-KCZVDYSFSA-N	COC1=CC=C(C=C1)C2C=C(SC3(C2CCCC3)S)C4=CC=CC=C4	0.0394061	0.04265829	0.04894564	0.026219895	0.020900708	0.03391058	0.038998716	0.039430663	0.039143045	0.04957453	0.05228907	0.029739019	0.037332516	0.043364	0.024633924	0.020214792	0.03987443	0.034927554	0.058163088	0.072404325	0.034151945	0.022606526	0.057725083	0.048393466	0.064927325	0.03862724	0.042574923	0.03785205	0.03658749	0.06296575	0.044802804	0.12844014	0.030461926	0.032197576	0.042489253	0.031416435	0.04245291	0.045994997	0.042874776	0.045645915	0.0518383	0.041874215	0.052398223	0.041306384	0.04245291	0.056419007	0.058625467	0.026404122	0.029558346	0.049398635	0.03595214	0.0401091	0.026731852
47224	GEINJCZBPBJHJU-HLPPOEQASA-N	CC1(C2C1CC(C(C2)SC3=CC=CC=C3)(C)S)C	0.054199748	0.058455538	0.06707944	0.036416955	0.029146675	0.046981104	0.05368685	0.05435223	0.05398374	0.06730995	0.0707204	0.041181616	0.051537506	0.0594907	0.03419889	0.02815237	0.05492543	0.048222605	0.07745396	0.09270603	0.047335267	0.031445265	0.07747044	0.066128984	0.08593603	0.05328522	0.058366954	0.05220329	0.050420903	0.08322136	0.06122129	0.12619337	0.042116262	0.044548996	0.058380254	0.043443076	0.058431707	0.06299239	0.05871157	0.06262778	0.070465	0.057220392	0.070798576	0.056430124	0.058431707	0.07468659	0.07909872	0.036633622	0.040914446	0.06710652	0.04965526	0.055119663	0.03706186
47225	RUHYDWNDMDUEBL-GMKVZWAMSA-N	C=CCC1C23C=CC(O2)C(C3C(=O)N1CC4=CC=CC=C4)C(=O)O	0.052183438	0.056047298	0.064568646	0.03505226	0.028054645	0.04505115	0.051666796	0.052324764	0.051915787	0.06479982	0.068048835	0.039694976	0.049545866	0.057088684	0.032919418	0.027142402	0.05284778	0.046252772	0.07443376	0.089234784	0.045579232	0.03026334	0.074342586	0.06352124	0.082683794	0.051426917	0.05640922	0.05034433	0.048760545	0.07967805	0.058923244	0.11992623	0.04027897	0.042764373	0.056182742	0.041584708	0.05601417	0.060532253	0.0564979	0.060396302	0.06785392	0.05473262	0.068013206	0.054351855	0.05601417	0.07145416	0.075746104	0.035164513	0.03946338	0.06445149	0.04776959	0.053051036	0.035673924
47226	ZCVAOQKBXKSDMS-DJIMGWMZSA-N	CC1=C(C(=O)CC1OC(=O)C2C(C2(C)C)C=C(C)C)CC=C	0.054907184	0.058891665	0.067968085	0.036926202	0.029562647	0.04727069	0.054400604	0.055005707	0.05442363	0.067700475	0.071038306	0.041736066	0.052043	0.059681308	0.0348173	0.028750911	0.055542123	0.048463356	0.07692921	0.091737114	0.048163224	0.031917058	0.07691501	0.06639757	0.08542641	0.054036506	0.059197675	0.0529603	0.05118854	0.08231399	0.06157232	0.11535032	0.042197045	0.044941064	0.05898667	0.043503243	0.05877896	0.06373823	0.05908916	0.06355947	0.070982635	0.057050712	0.07064782	0.056832034	0.05877896	0.07375766	0.07910661	0.03687721	0.04131944	0.06699245	0.050038032	0.05569453	0.037604652
47227	QGVQZRDQPDLHHV-LZRBQCDVSA-N	CC(C)CCCC(C)C1CCC2C1(CCC3C2CC=C4C3(CCC(C4)S)C)C	0.056213725	0.060518187	0.0696965	0.037634034	0.03023606	0.048582338	0.055644106	0.056486417	0.055865623	0.07080011	0.07450946	0.042619392	0.05332439	0.061530042	0.035468396	0.02913343	0.056933213	0.049783286	0.08181302	0.10118028	0.048813652	0.032629557	0.08207284	0.06937803	0.09218286	0.05544988	0.060993105	0.054314952	0.052580077	0.08830837	0.06365871	0.1236591	0.043371327	0.045881964	0.060469557	0.04474019	0.060730617	0.06527496	0.060835518	0.065198675	0.07343553	0.059088826	0.07459969	0.05877319	0.060730617	0.078735426	0.08376299	0.037953235	0.042368457	0.07033412	0.051363282	0.057068117	0.03814795
47228	QGVQZRDQPDLHHV-DBZHEKTDSA-N	CC(C)CCCC(C)C1CCC2C1(CCC3C2CC=C4C3(CCC(C4)S)C)C	0.056213725	0.060518187	0.0696965	0.037634034	0.03023606	0.048582338	0.055644106	0.056486417	0.055865623	0.07080011	0.07450946	0.042619392	0.05332439	0.061530042	0.035468396	0.02913343	0.056933213	0.049783286	0.08181302	0.10118028	0.048813652	0.032629557	0.08207284	0.06937803	0.09218286	0.05544988	0.060993105	0.054314952	0.052580077	0.08830837	0.06365871	0.1236591	0.043371327	0.045881964	0.060469557	0.04474019	0.060730617	0.06527496	0.060835518	0.065198675	0.07343553	0.059088826	0.07459969	0.05877319	0.060730617	0.078735426	0.08376299	0.037953235	0.042368457	0.07033412	0.051363282	0.057068117	0.03814795
47229	QGVQZRDQPDLHHV-HEHHJMDJSA-N	CC(C)CCCC(C)C1CCC2C1(CCC3C2CC=C4C3(CCC(C4)S)C)C	0.056213725	0.060518187	0.0696965	0.037634034	0.03023606	0.048582338	0.055644106	0.056486417	0.055865623	0.07080011	0.07450946	0.042619392	0.05332439	0.061530042	0.035468396	0.02913343	0.056933213	0.049783286	0.08181302	0.10118028	0.048813652	0.032629557	0.08207284	0.06937803	0.09218286	0.05544988	0.060993105	0.054314952	0.052580077	0.08830837	0.06365871	0.1236591	0.043371327	0.045881964	0.060469557	0.04474019	0.060730617	0.06527496	0.060835518	0.065198675	0.07343553	0.059088826	0.07459969	0.05877319	0.060730617	0.078735426	0.08376299	0.037953235	0.042368457	0.07033412	0.051363282	0.057068117	0.03814795
47230	QGVQZRDQPDLHHV-MFEFANIASA-N	CC(C)CCCC(C)C1CCC2C1(CCC3C2CC=C4C3(CCC(C4)S)C)C	0.056213725	0.060518187	0.0696965	0.037634034	0.03023606	0.048582338	0.055644106	0.056486417	0.055865623	0.07080011	0.07450946	0.042619392	0.05332439	0.061530042	0.035468396	0.02913343	0.056933213	0.049783286	0.08181302	0.10118028	0.048813652	0.032629557	0.08207284	0.06937803	0.09218286	0.05544988	0.060993105	0.054314952	0.052580077	0.08830837	0.06365871	0.1236591	0.043371327	0.045881964	0.060469557	0.04474019	0.060730617	0.06527496	0.060835518	0.065198675	0.07343553	0.059088826	0.07459969	0.05877319	0.060730617	0.078735426	0.08376299	0.037953235	0.042368457	0.07033412	0.051363282	0.057068117	0.03814795
47231	RVRAFAIREULTEV-XTJBDQBJSA-N	CCCCCC1CCC(CC1C)C2=CC=C(C=C2)C3=NC=C(C=C3)CC=C	0.048520423	0.05216942	0.06016617	0.03254435	0.025949206	0.041787896	0.04802355	0.048645504	0.04828154	0.060310192	0.06343752	0.036871545	0.046084058	0.05321753	0.030527908	0.025194436	0.04916032	0.04301228	0.069809616	0.08482836	0.04237627	0.028039372	0.06976831	0.059216995	0.07766229	0.04781816	0.05248279	0.046791166	0.045269944	0.07526507	0.054991197	0.12395264	0.037456505	0.039763562	0.052324384	0.03868184	0.05217898	0.056398965	0.052738976	0.05609589	0.06332488	0.05120186	0.06378669	0.050681658	0.05217898	0.067387044	0.07095976	0.032602698	0.036629293	0.060315788	0.044433154	0.049424928	0.03316965
47232	FAODDNXUWZRRDC-HEHHJMDJSA-N	CC(C)CCCC(C)C1CCC2C1(CCC3C2CCC4=CC(CCC34C)S)C	0.056723606	0.061093133	0.070289984	0.03798482	0.030522296	0.049052548	0.05615182	0.057014056	0.05638839	0.071432605	0.07516311	0.043015797	0.05384277	0.062140666	0.03579787	0.029387822	0.057476766	0.050291806	0.08262313	0.10201299	0.049276106	0.032930486	0.082819	0.07000686	0.09299537	0.05594297	0.06148743	0.054796554	0.053007223	0.08914745	0.064217806	0.1260718	0.043819163	0.046332292	0.06103618	0.04519429	0.061332803	0.06587981	0.06142	0.06577762	0.074106604	0.059695773	0.07529041	0.059327282	0.061332803	0.079514705	0.08457658	0.038323727	0.04275952	0.07098319	0.05185908	0.057606913	0.038502734
47233	FAODDNXUWZRRDC-IAFPNTDASA-N	CC(C)CCCC(C)C1CCC2C1(CCC3C2CCC4=CC(CCC34C)S)C	0.056723606	0.061093133	0.070289984	0.03798482	0.030522296	0.049052548	0.05615182	0.057014056	0.05638839	0.071432605	0.07516311	0.043015797	0.05384277	0.062140666	0.03579787	0.029387822	0.057476766	0.050291806	0.08262313	0.10201299	0.049276106	0.032930486	0.082819	0.07000686	0.09299537	0.05594297	0.06148743	0.054796554	0.053007223	0.08914745	0.064217806	0.1260718	0.043819163	0.046332292	0.06103618	0.04519429	0.061332803	0.06587981	0.06142	0.06577762	0.074106604	0.059695773	0.07529041	0.059327282	0.061332803	0.079514705	0.08457658	0.038323727	0.04275952	0.07098319	0.05185908	0.057606913	0.038502734
47234	FAODDNXUWZRRDC-QBUDHTHLSA-N	CC(C)CCCC(C)C1CCC2C1(CCC3C2CCC4=CC(CCC34C)S)C	0.056723606	0.061093133	0.070289984	0.03798482	0.030522296	0.049052548	0.05615182	0.057014056	0.05638839	0.071432605	0.07516311	0.043015797	0.05384277	0.062140666	0.03579787	0.029387822	0.057476766	0.050291806	0.08262313	0.10201299	0.049276106	0.032930486	0.082819	0.07000686	0.09299537	0.05594297	0.06148743	0.054796554	0.053007223	0.08914745	0.064217806	0.1260718	0.043819163	0.046332292	0.06103618	0.04519429	0.061332803	0.06587981	0.06142	0.06577762	0.074106604	0.059695773	0.07529041	0.059327282	0.061332803	0.079514705	0.08457658	0.038323727	0.04275952	0.07098319	0.05185908	0.057606913	0.038502734
47235	FAODDNXUWZRRDC-RUFLFYFCSA-N	CC(C)CCCC(C)C1CCC2C1(CCC3C2CCC4=CC(CCC34C)S)C	0.056723606	0.061093133	0.070289984	0.03798482	0.030522296	0.049052548	0.05615182	0.057014056	0.05638839	0.071432605	0.07516311	0.043015797	0.05384277	0.062140666	0.03579787	0.029387822	0.057476766	0.050291806	0.08262313	0.10201299	0.049276106	0.032930486	0.082819	0.07000686	0.09299537	0.05594297	0.06148743	0.054796554	0.053007223	0.08914745	0.064217806	0.1260718	0.043819163	0.046332292	0.06103618	0.04519429	0.061332803	0.06587981	0.06142	0.06577762	0.074106604	0.059695773	0.07529041	0.059327282	0.061332803	0.079514705	0.08457658	0.038323727	0.04275952	0.07098319	0.05185908	0.057606913	0.038502734
47236	QVRZWGALJMYTDQ-LLVKDONJSA-N	CCCS(=O)C1=CC=CC=C1	0.05249346	0.056720316	0.065114215	0.035307087	0.028081268	0.045655258	0.051951777	0.05247404	0.052416127	0.06508277	0.06843123	0.03975753	0.04974513	0.05779057	0.03307548	0.027181577	0.053028326	0.046607453	0.07507144	0.08922883	0.04597618	0.030360674	0.074811116	0.06398994	0.08286891	0.05141581	0.056369018	0.050439518	0.048662934	0.081033885	0.059330482	0.11909497	0.04075258	0.043135	0.05680397	0.04204922	0.056773536	0.061352827	0.056957047	0.06102057	0.06856718	0.055596817	0.06881665	0.05485215	0.056773536	0.07259725	0.07707842	0.03536173	0.039623268	0.065089546	0.0481235	0.053610384	0.035955317
47237	CEHRSUBRZOGRSW-MYUZEXMDSA-N	CS(=O)CCC(C(=O)O)NC(=O)OCC1C2=CC=CC=C2C3=CC=CC=C13	0.047286097	0.050922252	0.058680266	0.031687416	0.025425222	0.040749192	0.0468528	0.04748726	0.046924543	0.05838748	0.061233103	0.03595809	0.045002677	0.051599335	0.029865589	0.02460207	0.04797817	0.041955464	0.06677434	0.07933072	0.041285824	0.027425235	0.06663503	0.0572914	0.07401905	0.04651084	0.05086566	0.04555043	0.04393185	0.07138377	0.053123843	0.11383699	0.036545716	0.038749885	0.05073812	0.037638657	0.05075241	0.054709572	0.051011764	0.054562777	0.061193936	0.049383294	0.060934085	0.0488453	0.05075241	0.06399185	0.06835994	0.03187006	0.035565633	0.05804766	0.043111578	0.04788704	0.032259203
47238	CEHRSUBRZOGRSW-XRHLQHRESA-N	CS(=O)CCC(C(=O)O)NC(=O)OCC1C2=CC=CC=C2C3=CC=CC=C13	0.047286097	0.050922252	0.058680266	0.031687416	0.025425222	0.040749192	0.0468528	0.04748726	0.046924543	0.05838748	0.061233103	0.03595809	0.045002677	0.051599335	0.029865589	0.02460207	0.04797817	0.041955464	0.06677434	0.07933072	0.041285824	0.027425235	0.06663503	0.0572914	0.07401905	0.04651084	0.05086566	0.04555043	0.04393185	0.07138377	0.053123843	0.11383699	0.036545716	0.038749885	0.05073812	0.037638657	0.05075241	0.054709572	0.051011764	0.054562777	0.061193936	0.049383294	0.060934085	0.0488453	0.05075241	0.06399185	0.06835994	0.03187006	0.035565633	0.05804766	0.043111578	0.04788704	0.032259203
47239	NPIMMZJBURSMON-DAZKTRTLSA-N	CC(=O)NC(CCS(=O)C)C(=O)O	0.061318118	0.06603296	0.07565822	0.04149147	0.033156395	0.05327806	0.06080081	0.06108903	0.060870547	0.074796036	0.078396484	0.046562605	0.058012705	0.066654176	0.039100014	0.032276973	0.061716545	0.054266326	0.08488861	0.09879605	0.053863477	0.035858132	0.084340096	0.07341564	0.09290258	0.059762638	0.06524246	0.058821104	0.0565942	0.090763226	0.068253584	0.112831905	0.04758142	0.050414033	0.06598335	0.04890918	0.06578748	0.07097192	0.06576893	0.070835695	0.07870588	0.06382491	0.07818891	0.06326791	0.06578748	0.081287324	0.08775725	0.041416667	0.04612586	0.07416941	0.05580589	0.062300302	0.042295717
47240	NPIMMZJBURSMON-IYQDAUBNSA-N	CC(=O)NC(CCS(=O)C)C(=O)O	0.061318118	0.06603296	0.07565822	0.04149147	0.033156395	0.05327806	0.06080081	0.06108903	0.060870547	0.074796036	0.078396484	0.046562605	0.058012705	0.066654176	0.039100014	0.032276973	0.061716545	0.054266326	0.08488861	0.09879605	0.053863477	0.035858132	0.084340096	0.07341564	0.09290258	0.059762638	0.06524246	0.058821104	0.0565942	0.090763226	0.068253584	0.112831905	0.04758142	0.050414033	0.06598335	0.04890918	0.06578748	0.07097192	0.06576893	0.070835695	0.07870588	0.06382491	0.07818891	0.06326791	0.06578748	0.081287324	0.08775725	0.041416667	0.04612586	0.07416941	0.05580589	0.062300302	0.042295717
47241	MXPRLZSQCRUBMN-JGGQBBKZSA-N	C=CCN1C(=NN(C1=S)C2CC(=O)C3OCC2O3)C4=CC=CC=C4Cl	0.044881843	0.048306543	0.05565405	0.029976407	0.023850381	0.038574025	0.04442882	0.04484219	0.04458861	0.055986382	0.05897336	0.03396262	0.042469393	0.049219947	0.028153652	0.023203203	0.04533861	0.039676886	0.06511636	0.07929895	0.0390789	0.025828332	0.064867996	0.054834466	0.07234977	0.044122715	0.048540477	0.04321336	0.04179909	0.0704387	0.05089783	0.12233474	0.03454902	0.03668264	0.048422974	0.035664387	0.048146836	0.05224477	0.04880192	0.051943887	0.058754455	0.04744509	0.059244435	0.04700557	0.048146836	0.06291185	0.06596247	0.030026564	0.033776723	0.055851184	0.040987693	0.045741476	0.03059336
47242	JJMFDTCEBJBJFZ-SUMDDJOVSA-N	CN(CC=C)C(=O)C1CN2CCC1CC2CN3C=C(N=N3)C4=CC(=CC=C4)O	0.04649313	0.050057024	0.05768125	0.031100199	0.024786377	0.040038507	0.046014313	0.04658147	0.046216495	0.058116812	0.061198037	0.035244003	0.04407537	0.051036656	0.02920143	0.024050515	0.047051113	0.0411776	0.067624286	0.083159365	0.040455796	0.026807467	0.067686334	0.057033263	0.075637475	0.045765925	0.050294798	0.044799637	0.043356318	0.073435135	0.05286301	0.12503192	0.035858043	0.038015865	0.050126135	0.03700395	0.050041575	0.053993843	0.050572116	0.053807653	0.06086011	0.049152464	0.061780583	0.048713595	0.050041575	0.06548293	0.06885183	0.031197589	0.03502746	0.058119554	0.042515848	0.047338944	0.03168876
47243	VQYBYSCNBWAABR-UHFFFAOYSA-N	C1=CC(=CC=C1N)S(=O)(=O)O.C1=CC(=CC=C1N)S(=O)(=O)O.[Zn]	0.0366123	0.039530046	0.045598265	0.024342643	0.019547781	0.0314159	0.036277883	0.036786858	0.036170684	0.0454144	0.04772381	0.027669515	0.034737535	0.039792012	0.023014784	0.018882869	0.03711058	0.03232216	0.05202832	0.06289483	0.031792916	0.021112029	0.051815666	0.04441958	0.05799992	0.03586531	0.039326742	0.03516646	0.033879988	0.055719376	0.040974908	0.10981022	0.028045435	0.029749826	0.039170902	0.028879246	0.03928717	0.042283107	0.039302222	0.042325817	0.047444124	0.03799657	0.047377776	0.0376037	0.03928717	0.050048005	0.05374338	0.024490554	0.02729476	0.04496666	0.03313949	0.036895365	0.02472587
47244	AXWKXKYRAOMHCV-UHFFFAOYSA-N	C1=CC=C(C=C1)[Hg].C1=CC=C(C=C1)[Hg].C1=CC=C2C=C(C(=CC2=C1)CC3=CC4=CC=CC=C4C=C3S(=O)(=O)O)S(=O)(=O)O	0.019730391	0.021495974	0.024964225	0.012837747	0.010175675	0.016660392	0.019502763	0.019728834	0.019497205	0.02580049	0.027362531	0.014635791	0.018504577	0.021739298	0.012083781	0.009904483	0.019930473	0.01722948	0.030750353	0.039675992	0.016937127	0.011043577	0.029957306	0.024773855	0.034633815	0.019400397	0.021614267	0.019023653	0.018340224	0.03300767	0.022568792	0.09773252	0.014899259	0.01584908	0.021391667	0.015360828	0.021275718	0.02345905	0.021599375	0.023259174	0.02669261	0.020832494	0.026814554	0.020772165	0.021275718	0.02952097	0.030704629	0.012889802	0.014475565	0.025079181	0.017823247	0.020134374	0.013135307
47245	PJJWQKVIMCUEOB-OLPGYQLXSA-N	CC1C=CC(=CC(CC=CC(=CCCC(C=CC=CC(C(OC(=O)C=C1)C(=CC=C(C)CNC(=O)C(CS(=O)(=O)O)NC=O)C)C)OC)C)OC)C	0.05627529	0.060234677	0.06955568	0.038035184	0.030657422	0.048506863	0.055828355	0.05647688	0.0558979	0.0694329	0.072736666	0.04308627	0.053429663	0.061167277	0.035966672	0.029675711	0.056975298	0.049800433	0.078697406	0.09336179	0.049140014	0.033043183	0.07856958	0.06796483	0.08729044	0.055520345	0.060846828	0.054430824	0.05272739	0.08292561	0.06296674	0.08158462	0.043511458	0.046126783	0.060222723	0.04486261	0.060130596	0.06489533	0.0604778	0.06492192	0.07229719	0.058330297	0.07197312	0.058008283	0.060130596	0.07423087	0.08012252	0.038235635	0.04269599	0.068726026	0.051375158	0.056939136	0.038562067
47246	SESAHTXAOHGFLP-PBJUFQAQSA-N	CC1C=CC(=CC(CC=CC(=CCCC(C=CC=CC(C(OC(=O)C(=C1)C)C(=CC=C(C)CNC(=O)C(CS(=O)(=O)O)NC=O)C)C)OC)C)OC)C	0.05686701	0.060854495	0.07029476	0.038405955	0.030957866	0.048941657	0.056415714	0.057021476	0.056411732	0.07014391	0.07347326	0.04350953	0.053922474	0.06172815	0.036349393	0.029995989	0.057518017	0.050251342	0.079490915	0.09431156	0.04960767	0.033384256	0.0793188	0.06858374	0.08815859	0.056050938	0.0614671	0.054945312	0.053251695	0.08377714	0.06355649	0.08385614	0.043899294	0.046556793	0.060790855	0.045254543	0.06065174	0.06550436	0.0610813	0.06557619	0.07301776	0.058856167	0.072653346	0.05857094	0.06065174	0.07494156	0.08091352	0.038587306	0.043085903	0.06934965	0.051847227	0.057486616	0.038954128
47247	IKQJGRPPPDMLDT-UHFFFAOYSA-N	CC(=N)SO	0.066958964	0.072031334	0.08220084	0.04571844	0.036339965	0.058564417	0.066359684	0.06645614	0.06684572	0.0814667	0.08542645	0.0510064	0.06322871	0.073215604	0.042868875	0.035433777	0.06720774	0.059439518	0.09296394	0.1075114	0.05900029	0.039317705	0.092314094	0.08013393	0.10129329	0.06518853	0.07121548	0.06422012	0.06187613	0.09923693	0.0748206	0.1129619	0.052307315	0.05540082	0.07235434	0.053869504	0.071850985	0.07760942	0.07209075	0.077331886	0.08600861	0.07040362	0.085742325	0.06966656	0.071850985	0.08920418	0.09529934	0.045466147	0.050850146	0.08113976	0.061281703	0.06844698	0.04663978
47248	PXAQECICCVOONF-UHFFFAOYSA-O	CC1(C2=C(C=CC(=C2)[As](=O)(O)O)[N+](=C1C=CC=CC=C3C(C4=C(N3CCCS(=O)(=O)O)C=CC(=C4)[As](=O)(O)O)(C)C)CCCS(=O)(=O)O)C	0.04232976	0.04555019	0.05267232	0.028247371	0.022841174	0.03627913	0.041994248	0.042699747	0.041859925	0.052663334	0.055232782	0.032123752	0.040203243	0.04586536	0.026815662	0.02201367	0.042975824	0.037333343	0.059777595	0.071889	0.036627673	0.024632255	0.059785306	0.05153174	0.06683903	0.041732114	0.045789346	0.040887263	0.039516363	0.06342393	0.04726649	0.09329541	0.03246059	0.034405325	0.045191865	0.033419676	0.045390785	0.048782587	0.045371193	0.048955344	0.054683067	0.04363551	0.054572064	0.043395437	0.045390785	0.05674725	0.061601352	0.028538227	0.031702597	0.05199831	0.038403753	0.042611547	0.028556015
47249	LAYNOBZVSLRPNC-ZDUSSCGKSA-N	C=CCN1C(=C)C(=O)NC(C1=O)CC2=CC=CC=C2	0.05254938	0.056485616	0.06510834	0.03534697	0.02819235	0.045514107	0.052003957	0.052674253	0.052373923	0.06526934	0.06862831	0.039941937	0.049859803	0.057649583	0.033132073	0.027314255	0.053171325	0.046539567	0.07525791	0.09069335	0.045933187	0.03046661	0.07538017	0.06418492	0.08378325	0.05172803	0.056823503	0.050676107	0.049060922	0.08135993	0.059537113	0.12169786	0.040559847	0.043051474	0.056745518	0.041929923	0.056617223	0.06107589	0.05702462	0.060916144	0.06853855	0.055443443	0.06923489	0.05496788	0.056617223	0.07275911	0.0769938	0.035375867	0.039819475	0.06541941	0.048184924	0.053587675	0.035962738
47250	KRSQWSXXFXDKSV-UHFFFAOYSA-N	CC(C)(C)CN1C=CC2=C1C=CC(=C2CC=C)OCC3=CC(=CC=C3)OC4=CC=C(C=C4)C5=NNN=N5	0.031487282	0.033910494	0.0393049	0.020933954	0.016586091	0.026918799	0.03111362	0.031540398	0.03134613	0.040136654	0.042404514	0.02379397	0.029717367	0.03472411	0.019586515	0.01613739	0.03183754	0.027736833	0.047425203	0.059785176	0.027277008	0.017970076	0.047125414	0.039043874	0.053437043	0.031093787	0.034491222	0.030403178	0.029516097	0.05127396	0.036180567	0.10632259	0.024093397	0.025601	0.034206163	0.024920303	0.033857442	0.036868893	0.03462243	0.036789894	0.042015728	0.03351445	0.042646468	0.03333006	0.033857442	0.045732476	0.04754395	0.020935234	0.02374057	0.040078204	0.028828386	0.032300185	0.021356437
47251	SNRJTCGXXCHKNL-UHFFFAOYSA-N	CN(C)S(=O)(=O)N1CCC(CC1)NC2=NC(=C(S2)C(=O)C3=CC(=C(C=C3)OC)F)N	0.03911188	0.042208716	0.048643775	0.02594752	0.020656481	0.033503957	0.0386981	0.039142527	0.03871035	0.04951785	0.0522798	0.029439256	0.036928285	0.042898335	0.024457624	0.020097898	0.039529458	0.034510996	0.05802951	0.07281904	0.03388957	0.02239419	0.057747036	0.048355024	0.06500637	0.03841226	0.0423219	0.037652023	0.036343142	0.06302057	0.044502653	0.12444484	0.029936343	0.031776734	0.04218786	0.03087083	0.04214418	0.045562163	0.042566016	0.04539699	0.051599704	0.041296717	0.05243247	0.040904514	0.04214418	0.056331445	0.059051216	0.026004812	0.02918083	0.049115665	0.035559673	0.039791644	0.02648211
47252	XCABZVXKLSVZHU-UHFFFAOYSA-N	C1=CC(=CC=C1OC2=CC(=C(C=C2)[N+](=O)[O-])O)S(=O)(=O)C3=CC=C(C=C3)OC4=CC(=C(C=C4)[N+](=O)[O-])O	0.023528343	0.025592636	0.029624045	0.01537884	0.012142045	0.019903006	0.023248784	0.023479994	0.0232826	0.03052795	0.03234596	0.017481314	0.022042008	0.025954727	0.014443939	0.011872569	0.02372591	0.02053678	0.0364633	0.046708893	0.020274788	0.013198951	0.035607975	0.02942117	0.04097811	0.023116296	0.025656229	0.02264421	0.021845233	0.03933641	0.026844779	0.111241534	0.017783683	0.01893387	0.025502732	0.018345136	0.025294378	0.027874306	0.025787223	0.027625645	0.03171409	0.024894526	0.031900026	0.024751088	0.025294378	0.0351835	0.036511064	0.015354189	0.017346393	0.029817414	0.021300811	0.024021134	0.015768848
47253	LCZVTXPPCVNOFN-UHFFFAOYSA-N	C1=CC(=CC=C1OC2=CC(=C(C=C2)N)O)S(=O)(=O)C3=CC=C(C=C3)OC4=CC(=C(C=C4)N)O	0.027204972	0.029400224	0.034039713	0.017991275	0.01426628	0.023176134	0.026891414	0.027213376	0.02699453	0.034670305	0.036654644	0.020453209	0.025631282	0.029930651	0.016863104	0.013883472	0.027475696	0.023882136	0.041003995	0.051707733	0.023525259	0.015465187	0.04046287	0.033656757	0.04601208	0.026739558	0.029614925	0.026170185	0.025340896	0.044197053	0.03106027	0.110558964	0.020704277	0.022003876	0.029447595	0.021395128	0.02922754	0.031809643	0.029754886	0.03173845	0.036251802	0.028798256	0.03656172	0.02857632	0.02922754	0.039561186	0.04127363	0.017977726	0.020326	0.03438181	0.024756769	0.02775898	0.018355101
47254	WARSXFXKWNDLOK-UHFFFAOYSA-N	CC1=CC=C(C=C1)S(=O)(=O)C2=CC=C(C=C2)SC	0.03706895	0.040010363	0.046131816	0.024685413	0.0197182	0.03184077	0.03669911	0.037163448	0.036761485	0.046157066	0.048556793	0.028034473	0.03514815	0.04054466	0.023249958	0.019105073	0.037541177	0.032765716	0.05334446	0.064909115	0.03226434	0.021317918	0.053113572	0.04513945	0.059396643	0.03640928	0.03997398	0.03566715	0.034410197	0.057332836	0.041825227	0.11449224	0.028487584	0.030235957	0.039851762	0.02937285	0.03982171	0.043028135	0.040098466	0.042937405	0.048377685	0.038909424	0.048418395	0.03846875	0.03982171	0.051507853	0.054585256	0.0247822	0.02776987	0.04590907	0.03373459	0.03758457	0.025163973
47255	MMKQCZMFGRBIRI-QWHCGFSZSA-N	CC1(OCC(C(O1)C=C)N(CC=C)C(=O)OC(C)(C)C)C	0.051745057	0.055513144	0.064159796	0.03468623	0.027778292	0.04444455	0.05128414	0.05179758	0.051180087	0.064111605	0.06736036	0.03920978	0.048996825	0.056172393	0.032761265	0.027074793	0.052317478	0.045545347	0.072977364	0.08759827	0.045411162	0.03000175	0.072769985	0.062646456	0.081096604	0.050914764	0.055850934	0.049896777	0.04826964	0.07833209	0.058063723	0.114736006	0.039571606	0.042270206	0.055649973	0.040791117	0.055368435	0.06027087	0.055712245	0.06005041	0.06713042	0.053654075	0.066806324	0.053613923	0.055368435	0.07017489	0.07493316	0.034595735	0.038787153	0.0631792	0.047089577	0.05249408	0.0354082
47256	PHWXDPCYWDKGGR-JKSUJKDBSA-N	CC(C)(C)OC(=O)N(CC=C)C(CO[Si](C)(C)C(C)(C)C)C(C=C)O	0.05051866	0.054163713	0.06271241	0.033874225	0.027208611	0.043501895	0.050079696	0.05068455	0.050010294	0.06264319	0.06579544	0.038307074	0.0477253	0.05479162	0.032041557	0.026395759	0.05107394	0.044459954	0.07136927	0.08591959	0.044208787	0.029406697	0.07145706	0.06136801	0.079693235	0.049730264	0.054609258	0.04877055	0.047186416	0.07650367	0.056687467	0.10653448	0.038619597	0.041151322	0.054337062	0.03978371	0.05416127	0.05856546	0.054290015	0.058722727	0.065483555	0.052237906	0.06561401	0.052223228	0.05416127	0.0684933	0.07384585	0.033819564	0.03794498	0.061948776	0.04593525	0.051225044	0.034446653
47257	FPURVYXLBHORMZ-QWHCGFSZSA-N	CC(C)(C)OC(=O)N(CC=C)C(CO)C(C=C)OCOC	0.0559224	0.05997616	0.06918041	0.037687805	0.030144697	0.04827975	0.055411357	0.055932797	0.055462796	0.06869484	0.07207648	0.042467363	0.052873798	0.06077095	0.035493776	0.02932791	0.05646344	0.04934281	0.07825696	0.09241183	0.04905204	0.03255885	0.07806111	0.06743218	0.08647539	0.05488033	0.060143538	0.05380392	0.052056454	0.08393638	0.06270135	0.11034103	0.04299115	0.045775905	0.0601917	0.044332713	0.05984935	0.064857915	0.06018632	0.064744584	0.0722705	0.058164395	0.07207998	0.05793493	0.05984935	0.07504856	0.080557674	0.037573542	0.042139344	0.06823393	0.0509368	0.05681423	0.03840946
47258	LLAVPRLXQLNVFB-QWHCGFSZSA-N	CC(C)(C)OC(=O)N(CC=C)C(C=O)C(C=C)OCOC	0.052901823	0.056748025	0.06553932	0.03560845	0.028506968	0.045621138	0.052435953	0.05297927	0.052433915	0.0651328	0.068346456	0.04014895	0.050065715	0.057429742	0.033578746	0.027736485	0.05348728	0.046663973	0.07398047	0.08780308	0.046467133	0.030777434	0.07377539	0.06387304	0.081883684	0.051989943	0.056947064	0.050981402	0.049271602	0.0793287	0.059249472	0.10658411	0.04060979	0.043284822	0.056927167	0.041861456	0.05668182	0.061468076	0.056888103	0.061326284	0.0683993	0.054848574	0.06812488	0.054676097	0.05668182	0.07094801	0.07635851	0.035506997	0.03976526	0.064481184	0.04813807	0.053718515	0.036271017
47259	OMBSCXUMHHXBQT-UONOGXRCSA-N	CC(C)(C)OC(=O)N(CC=C)C(C=C)C(C=C)OCOC	0.050317507	0.053961433	0.062393628	0.0337685	0.027053466	0.043322302	0.049847085	0.05037666	0.049793616	0.06211654	0.06524402	0.038109418	0.047533464	0.05457277	0.03187753	0.02628861	0.05082521	0.04427994	0.070728295	0.08462323	0.044061895	0.029214066	0.07064105	0.060863912	0.07866589	0.049417704	0.05425204	0.04846416	0.046892326	0.07610217	0.056438338	0.10580824	0.038501076	0.0410185	0.054106187	0.03968133	0.05387662	0.058416955	0.054095186	0.058380544	0.06517787	0.052126385	0.06516593	0.052030873	0.05387662	0.06797918	0.073131606	0.033687092	0.037763257	0.061572682	0.04572872	0.05103921	0.03437084
47260	XZZOMOWNFDRWAG-NWDGAFQWSA-N	CC(C)(C)OC(=O)N(CC=C)C(C=C)C(C=C)O	0.052132685	0.055980723	0.064670965	0.03509178	0.028081652	0.045042355	0.05166083	0.052277524	0.05170881	0.06444727	0.067666225	0.0395539	0.049334534	0.05666979	0.033075057	0.027307022	0.05272869	0.04599514	0.07316214	0.087326854	0.04581708	0.030348498	0.073082834	0.063167974	0.081149936	0.0512334	0.056166403	0.05030442	0.04858132	0.07866644	0.058427334	0.10451822	0.040017758	0.04262281	0.056220442	0.041230522	0.056064896	0.060661305	0.056097787	0.060638733	0.06759408	0.05408944	0.067548916	0.053929754	0.056064896	0.07029256	0.07587595	0.034988523	0.03919614	0.063776635	0.047480747	0.05301345	0.035691366
47261	BMZJVNMSANFBTO-LSDHHAIUSA-N	CC(=C)C(=O)OC(C=C)C(C=C)N(CC=C)C(=O)OC(C)(C)C	0.046864297	0.050230466	0.05822169	0.031396654	0.025246093	0.040278018	0.04643612	0.047083978	0.046327066	0.058016248	0.06094222	0.03553605	0.044321828	0.050677814	0.02970227	0.024478365	0.04740375	0.041194487	0.06565802	0.078977376	0.04100126	0.027253777	0.06574365	0.056768376	0.073391184	0.04609359	0.05059005	0.04523232	0.043720167	0.07041527	0.052442282	0.09758832	0.03574449	0.03809296	0.050326698	0.036809724	0.05023532	0.05429423	0.050277848	0.054445535	0.060644936	0.048247665	0.060572755	0.048247527	0.05023532	0.06289912	0.06833044	0.03138269	0.035111282	0.057330888	0.04253591	0.047415406	0.031884454
47262	PYRXNARRTYWDAW-RUDMXATFSA-N	CC1=CC=C(C=C1)S(=O)C=CC=C	0.04954682	0.053401895	0.061528753	0.033315353	0.026526893	0.04290401	0.049046803	0.049656257	0.04940767	0.061544113	0.06470977	0.037585672	0.047010917	0.05440768	0.031225394	0.025714207	0.05015128	0.043930233	0.07061506	0.08421998	0.043467417	0.02868547	0.07046925	0.060422547	0.0781226	0.048689295	0.05338956	0.04771744	0.046085693	0.07607457	0.055960357	0.11275382	0.03832987	0.040659025	0.05355401	0.03955526	0.053538334	0.057914883	0.05372827	0.057664774	0.06475365	0.052232374	0.06484901	0.05168345	0.053538334	0.06821317	0.07257695	0.033324637	0.037395753	0.061379194	0.045383018	0.050535142	0.033912644
47263	UCKXDOUZRFDZFR-UHFFFAOYSA-N	COCC#C[Si](CC=C)(C1=CC=CC=C1)C2=CC=CC=C2	0.043176103	0.04666712	0.053664792	0.028965497	0.023131045	0.03750661	0.042731375	0.04346659	0.043201365	0.05410091	0.05693252	0.032870337	0.041151077	0.047745302	0.027077015	0.022237346	0.04387042	0.038508523	0.0628942	0.0766843	0.037623174	0.024946898	0.06304654	0.05328544	0.0702559	0.042590655	0.046752896	0.04168449	0.0403083	0.0681635	0.04922382	0.1216496	0.033605006	0.035463523	0.046708796	0.03471049	0.04688306	0.05030445	0.047091126	0.050085615	0.05670471	0.046042744	0.05757735	0.045292925	0.04688306	0.061000414	0.0641865	0.029225979	0.03278194	0.054440655	0.03975465	0.044067174	0.029388744
47264	RDYKYUUGTHUYHS-OANVXVOSSA-N	CC(C)C(=NS(=O)C(C)(C)C)C	0.054187465	0.058413666	0.06709598	0.03645313	0.029125128	0.046914585	0.05369556	0.054058075	0.053786885	0.066462174	0.069729194	0.041039914	0.05122565	0.05899628	0.034331854	0.028283522	0.05460758	0.047874533	0.075814635	0.08930245	0.04745704	0.031497195	0.07545984	0.065237895	0.08350595	0.052916218	0.057883393	0.051949013	0.050085627	0.08137242	0.060578596	0.113921784	0.04183118	0.04438316	0.058226388	0.04306261	0.058160286	0.06286782	0.058184944	0.06274592	0.069934264	0.05650578	0.06963479	0.056072246	0.058160286	0.07287864	0.078325585	0.036437705	0.04068142	0.06601932	0.04926211	0.054966968	0.03712805
47265	XSOLDPYUICCHJX-QZEPYOAJSA-N	CC(CCC(=O)NCCS(=O)(=O)O)C1CCC2C1(CCC3C2C(C(C4C3(CCC(C4)O)C)O)O)C	0.0698426	0.074931875	0.08602513	0.04744699	0.038090613	0.0606894	0.06920997	0.070054695	0.06965667	0.086288825	0.09044078	0.053527027	0.06640714	0.07638984	0.044625904	0.036865603	0.07065131	0.062116694	0.09843701	0.117190644	0.06118827	0.041128717	0.09869468	0.08491327	0.10927232	0.06890672	0.07535765	0.067539625	0.06537196	0.104806826	0.07862913	0.11355917	0.0544645	0.057580136	0.07508872	0.05619483	0.07508791	0.08056343	0.07546496	0.08052007	0.09009557	0.07327025	0.09059163	0.07263368	0.07508791	0.09400891	0.10052812	0.04772958	0.053368606	0.08602284	0.0642148	0.07100646	0.048179843
47266	PVGBHEUCHKGFQP-UHFFFAOYSA-M	CC(=O)[N-]S(=O)(=O)C1=C(C=CC(=C1)N)S(=O)(=O)C2=CC=C(C=C2)N.[Na+]	0.033721305	0.036350954	0.0420425	0.022340963	0.017945865	0.028777039	0.033422403	0.033828773	0.03319906	0.0418102	0.043943334	0.02542295	0.031919245	0.036481597	0.021180581	0.017394044	0.034129467	0.029643346	0.04793355	0.058155596	0.029244399	0.019390121	0.047579598	0.040770184	0.053394623	0.033038903	0.036253244	0.032386746	0.031214464	0.051242888	0.037665803	0.10576799	0.025671264	0.02731582	0.035978682	0.026414458	0.0360125	0.038929485	0.036130626	0.03895743	0.04364308	0.034791507	0.04341519	0.03458295	0.0360125	0.046031114	0.049351007	0.022428486	0.025019929	0.041192524	0.030405685	0.03390161	0.022725895
47267	GTCJKIHSSMYTNU-CNNODRBYSA-N	COC(=O)C1=CC2=C(C=C1)NC(C3C2N(C(=O)C3)CC4=CC=CC=C4)CC=C	0.048470274	0.052161794	0.060094893	0.032513447	0.025936117	0.041770034	0.04799554	0.048558656	0.048239313	0.06015895	0.06325005	0.036870427	0.046031233	0.053173758	0.030512044	0.025180345	0.049092516	0.043003056	0.069603965	0.084256366	0.04232044	0.028030012	0.069549195	0.059102535	0.07738143	0.047735445	0.052354712	0.046710514	0.04517357	0.07508833	0.054933377	0.12626816	0.03748832	0.039772905	0.052248545	0.03870515	0.052096527	0.056278653	0.052650243	0.056007635	0.0632053	0.05124675	0.063539125	0.050608974	0.052096527	0.06719774	0.07074131	0.032616194	0.036635615	0.060255386	0.044377137	0.04935608	0.033174865
47268	GTRZWMKZGFWYGZ-UHFFFAOYSA-N	CCCCCC(NC(=O)OCC)S(=O)(=O)C1=CC=C(C=C1)C	0.051341526	0.055205297	0.06367876	0.034491956	0.02766346	0.044195503	0.05089795	0.051528007	0.050885648	0.063198365	0.06625716	0.03903179	0.04885174	0.05580788	0.03256224	0.026902998	0.052097898	0.045449227	0.071738504	0.08477718	0.04509219	0.029848859	0.071400784	0.061865903	0.0792501	0.050472897	0.055166434	0.049490396	0.047729798	0.07652077	0.05740834	0.115812615	0.03952477	0.04209693	0.055114876	0.040689602	0.054964375	0.059585314	0.055223506	0.059381653	0.06631528	0.053221542	0.065593734	0.05284685	0.054964375	0.06882294	0.07374719	0.0345086	0.038499795	0.0622951	0.04671782	0.052002676	0.03517538
47269	PTUHMKACBXRTFW-NBGIEHNGSA-N	COCC1CCCN1C(=O)C2(C=C(CC=C2OC)C3=CC(=C(C=C3)OC)OC)CC=C	0.045901574	0.04958587	0.056933917	0.03074563	0.024569323	0.039759975	0.045434367	0.046057932	0.04577223	0.057649076	0.060747422	0.034887515	0.04360432	0.050590128	0.028832799	0.0236573	0.046521854	0.040860485	0.06717988	0.08330277	0.039843567	0.026510322	0.067201674	0.056504525	0.07526841	0.045159195	0.04964795	0.044216584	0.042725347	0.072739385	0.052253414	0.1266746	0.0356671	0.037630685	0.0495177	0.036834314	0.049685925	0.053427756	0.0499771	0.05314935	0.060225844	0.048869602	0.06112554	0.048087697	0.049685925	0.06519721	0.06839511	0.031030437	0.034755148	0.057822544	0.04207439	0.046742745	0.031242078
47270	PHVKPZOWRCKVIF-YADARESESA-N	COCC1CCCN1C(=O)C2(C=C(CCC2=O)C3=CC(=C(C=C3)OC)OC)CC=C	0.047167026	0.050982017	0.05848799	0.031531576	0.025190106	0.040786017	0.046686806	0.04729239	0.046943314	0.05936387	0.06257344	0.035767842	0.04474952	0.051926367	0.029627675	0.024317766	0.04777043	0.04192674	0.06916346	0.08593629	0.040945817	0.027208548	0.06915938	0.058121376	0.07746391	0.04637119	0.050981116	0.04542632	0.043865263	0.07508777	0.053679347	0.13079777	0.036579248	0.03862697	0.05087484	0.037753057	0.051020645	0.05490815	0.051339526	0.054628152	0.06193664	0.050162263	0.06287581	0.049399845	0.051020645	0.0672363	0.07052086	0.031802796	0.035576344	0.059354357	0.0431803	0.048022073	0.03208887
47271	JIPBRYYUNCXDCM-MHECFPHRSA-N	COCC1CCCN1C(=O)C2=CC(CCC2=O)(CC=C)C3=CC(=C(C=C3)OC)OC	0.046864424	0.050608736	0.058113653	0.031295203	0.025007501	0.04041774	0.04638305	0.046945874	0.046564955	0.058805645	0.06196605	0.035503935	0.044400297	0.051460706	0.029443884	0.024173684	0.047417562	0.041571863	0.06849169	0.084910475	0.040640075	0.027026733	0.06839037	0.05754777	0.07666301	0.04603007	0.05060373	0.045082577	0.04354701	0.07422988	0.05322221	0.13086025	0.036233056	0.03831074	0.050477557	0.037387654	0.050523322	0.05442215	0.050917316	0.054193027	0.061378997	0.049660824	0.062153112	0.048978116	0.050523322	0.06645435	0.06979978	0.03151557	0.035279255	0.058742475	0.042805873	0.047654763	0.0318688
47272	QCPOULOZBLXXRX-UHFFFAOYSA-N	CCC(C(=O)NC(C)(C)C)N(CC=C)C1=NC=C(C=C1)[N+](=O)[O-]	0.04890525	0.052621614	0.06070751	0.032840293	0.02630747	0.042215906	0.048440818	0.049143486	0.048605848	0.060558088	0.06359036	0.037212916	0.046524234	0.05343885	0.030894214	0.025488775	0.049616575	0.04334107	0.069223754	0.08294479	0.042857252	0.028372262	0.06922699	0.05946902	0.07693801	0.04816336	0.0527431	0.04718379	0.045551788	0.07442999	0.055072952	0.11699587	0.037740715	0.040081404	0.0526312	0.038902234	0.05263845	0.056790672	0.05284065	0.0566774	0.06349541	0.051168017	0.06346973	0.050674897	0.05263845	0.06676502	0.07118823	0.03293962	0.03687155	0.060246546	0.044698466	0.049653273	0.03342379
47273	RWZORSBTRDYWFL-UHFFFAOYSA-N	CCC(C(=O)NC(C)(C)C)N(CC=C)C1=NC=C(C=C1)C(F)(F)F	0.0414598	0.044628426	0.05163846	0.027732063	0.022239666	0.03574301	0.041067105	0.041777145	0.04119357	0.051792555	0.054462988	0.031499736	0.03942802	0.045309607	0.026111817	0.021488883	0.04211601	0.036702417	0.05946356	0.072611615	0.036168404	0.023978254	0.059597135	0.050778143	0.066604435	0.040896345	0.04486489	0.040052712	0.038695972	0.06415251	0.046818197	0.108496346	0.03185884	0.03384322	0.04459559	0.03286757	0.04470819	0.04814022	0.044806805	0.048129477	0.05402515	0.043370895	0.054484695	0.04305555	0.04470819	0.057353925	0.061329562	0.027844872	0.03120133	0.051495634	0.037836455	0.042039312	0.02814832
47274	CHCJCUHXXXKSTC-UHFFFAOYSA-N	CCOC(=O)C(=C=C)CC=C	0.0594802	0.06391429	0.07342493	0.04025201	0.032038245	0.051538527	0.058933217	0.05926751	0.0591637	0.07277681	0.07635423	0.04518455	0.056244664	0.06483239	0.037830774	0.031293966	0.059916675	0.052562766	0.082837686	0.0967168	0.052440025	0.034658287	0.08231075	0.07140806	0.09071081	0.058221113	0.06370528	0.057239138	0.05521859	0.08870477	0.06659687	0.11078797	0.04596221	0.04893411	0.06422365	0.04737551	0.06376912	0.069202684	0.06410493	0.06895494	0.07681511	0.062117137	0.07630569	0.061766148	0.06376912	0.07964469	0.08511941	0.040021032	0.04484937	0.07222994	0.054303776	0.06064673	0.04113573
47275	NKCUJIWTWCMOBX-UHFFFAOYSA-N	CC1=C(C(=O)OC(=C1C#N)C2=CC=CC=C2)CC=C	0.045144804	0.0485294	0.05599164	0.030309204	0.024168205	0.03895215	0.04467459	0.045266066	0.044982657	0.055965535	0.058819808	0.034364548	0.04287938	0.049531147	0.028401121	0.023409862	0.04572594	0.04002661	0.06460576	0.07750712	0.03941364	0.026109213	0.064604744	0.055004142	0.07178359	0.044475336	0.04881446	0.043494474	0.042106792	0.069505624	0.05118253	0.11679743	0.034873296	0.0369817	0.048712723	0.036022656	0.048529513	0.052371435	0.049072914	0.05224576	0.058910884	0.047683887	0.05911199	0.04711173	0.048529513	0.062264085	0.065880224	0.030371442	0.03419915	0.056111563	0.04138586	0.045982867	0.030844107
47276	MSXACTPFWJPALY-TVYUQYBPSA-N	CC1(C2CCC1(C(=O)C2(CC=C)N)C)C	0.057662018	0.062190376	0.07144537	0.03884729	0.031066697	0.050073117	0.05710846	0.057801455	0.057471465	0.07146153	0.075052015	0.043768555	0.054768763	0.06320257	0.03649817	0.03007552	0.058390856	0.051217455	0.08183866	0.09736097	0.05059607	0.03353838	0.081737794	0.0702974	0.09049912	0.056703098	0.06205667	0.055616982	0.053691696	0.08787365	0.06500735	0.12325809	0.04474198	0.047466226	0.062208664	0.04615522	0.062264018	0.06726713	0.0623398	0.066875875	0.07494734	0.060624413	0.07496972	0.06003787	0.062264018	0.07890733	0.08409157	0.038967915	0.04351404	0.071000114	0.05284979	0.058704086	0.039564013
47277	MOCWEKKGYZHLPE-BTYIYWSLSA-N	C=CCOC(=O)C1CC(CN1C(=O)OCC2C3=CC=CC=C3C4=CC=CC=C24)OS(=O)(=O)C(F)(F)F	0.036942635	0.039877214	0.046003737	0.024591025	0.019674469	0.031693596	0.03660547	0.037083417	0.036619693	0.046177275	0.04862327	0.027931595	0.03505739	0.040428527	0.02321728	0.0190981	0.03748086	0.03268153	0.053308822	0.06542948	0.032151945	0.021252476	0.053147327	0.04519833	0.059417676	0.036337715	0.039878614	0.03561645	0.034307055	0.057506245	0.041698266	0.11073482	0.028406948	0.030152917	0.039736915	0.029259255	0.0397804	0.04298437	0.040003877	0.042839468	0.04828364	0.03873362	0.04841217	0.038282353	0.0397804	0.05140697	0.05455354	0.024717163	0.027610576	0.045785237	0.03360074	0.037459176	0.02508727
47278	OHDHUKJLXDCGRQ-VYDACRMYSA-N	C=CCOC(=O)C1CC(CN1C(=O)OCC2C3=CC=CC=C3C4=CC=CC=C24)OC5C(C(C(C(O5)COCC6=CC=CC=C6)OCC7=CC=CC=C7)OCC8=CC=CC=C8)O	0.038866438	0.04194103	0.048261017	0.026041582	0.020717356	0.033448935	0.038487975	0.038791463	0.03877066	0.048268463	0.05072973	0.02946206	0.036816187	0.042885393	0.024463251	0.020133588	0.03930209	0.03451083	0.055837423	0.06585381	0.033879317	0.02242657	0.05560254	0.047439642	0.061642498	0.038220987	0.04194767	0.03740732	0.03612989	0.05937326	0.043945603	0.08516847	0.030206043	0.031970806	0.04193706	0.031165738	0.04181688	0.04520817	0.04230728	0.04494542	0.05073647	0.041260414	0.05055345	0.04054908	0.04181688	0.053076375	0.056226768	0.026187416	0.029330006	0.048223678	0.035599906	0.039653793	0.026607484
47279	VBUUVSHUBOLFOM-UHFFFAOYSA-N	C=CCN1C=CC2=CC=CC=C2C1C(Cl)(Cl)Cl	0.044715524	0.048235692	0.05554384	0.029936368	0.02386414	0.03863639	0.04425309	0.044833645	0.04462237	0.05594467	0.05890458	0.03386215	0.042439885	0.04924211	0.028076774	0.023079377	0.045314465	0.03964182	0.064644374	0.07842789	0.039058328	0.025777197	0.06463192	0.054863513	0.071924604	0.044049725	0.04843241	0.043164115	0.04171749	0.069915	0.050770175	0.11435809	0.03454251	0.036640175	0.048359364	0.035659175	0.04835408	0.052262686	0.048634075	0.05200882	0.05866472	0.047358483	0.05913222	0.046841078	0.04835408	0.06265704	0.065951094	0.030039106	0.03373077	0.05584039	0.040973675	0.045623224	0.030469153
47280	HNGZBBGPHAHSOW-UHFFFAOYSA-O	[B-](F)(F)(F)F.C1=CC=[N+](C=C1)CCCS(=O)(=O)O	0.04048377	0.043724734	0.05037726	0.026867902	0.021402035	0.034706213	0.040077817	0.04041279	0.040027373	0.05056407	0.053215753	0.030349668	0.038189493	0.044215143	0.025371086	0.020839622	0.040863313	0.035589345	0.05839006	0.07039152	0.03525695	0.0231873	0.05787758	0.04936499	0.06466694	0.0396342	0.043610573	0.03890746	0.03750682	0.06288573	0.045565538	0.111563265	0.030939072	0.032903206	0.04363	0.0318454	0.043460328	0.04731698	0.04376062	0.047145158	0.05302896	0.042330895	0.052940995	0.042030897	0.043460328	0.05641969	0.05974724	0.026888788	0.030057782	0.04983435	0.036699377	0.04113305	0.02745558
47281	ODVKPYCEFGKNIG-XVMZJDAESA-N	CC(C1=CC=CC=C1)N2CC2S(=O)(=O)C3=CC=CC=C3	0.037641864	0.040782306	0.046874188	0.02511613	0.020079892	0.03255363	0.03728063	0.037871797	0.037485253	0.047139082	0.049609467	0.028522205	0.035858937	0.04142648	0.023602355	0.019361483	0.03825987	0.033506397	0.054600842	0.06694565	0.032771915	0.021679005	0.054563463	0.04626165	0.06089276	0.03700367	0.040559243	0.036265362	0.034927376	0.058952022	0.042613022	0.118030526	0.029199963	0.030842584	0.040560223	0.03007843	0.04079985	0.043824866	0.040830083	0.043631904	0.049301647	0.03983896	0.049648963	0.03912162	0.04079985	0.05284951	0.05594291	0.025352731	0.028263783	0.047024477	0.034432188	0.038229626	0.025544047
47282	ODVKPYCEFGKNIG-CCBDSKLWSA-N	CC(C1=CC=CC=C1)N2CC2S(=O)(=O)C3=CC=CC=C3	0.037641864	0.040782306	0.046874188	0.02511613	0.020079892	0.03255363	0.03728063	0.037871797	0.037485253	0.047139082	0.049609467	0.028522205	0.035858937	0.04142648	0.023602355	0.019361483	0.03825987	0.033506397	0.054600842	0.06694565	0.032771915	0.021679005	0.054563463	0.04626165	0.06089276	0.03700367	0.040559243	0.036265362	0.034927376	0.058952022	0.042613022	0.118030526	0.029199963	0.030842584	0.040560223	0.03007843	0.04079985	0.043824866	0.040830083	0.043631904	0.049301647	0.03983896	0.049648963	0.03912162	0.04079985	0.05284951	0.05594291	0.025352731	0.028263783	0.047024477	0.034432188	0.038229626	0.025544047
47283	QDZTXPQQXZWVOE-UHFFFAOYSA-N	CCC#CCC(CC=C)(C(=O)OC)C(=O)OC	0.054925393	0.05901596	0.06805025	0.03702752	0.029579353	0.04745536	0.054425627	0.05495585	0.054567683	0.067574054	0.07090912	0.041735534	0.052031703	0.05985418	0.034832455	0.028803563	0.055517316	0.048528723	0.07705947	0.0909337	0.04827241	0.03196448	0.076822385	0.06633864	0.08502825	0.053966038	0.05908645	0.052915357	0.051136322	0.082691185	0.061644357	0.11433001	0.042349182	0.045065798	0.059180956	0.043641552	0.05892826	0.06386172	0.059199996	0.06366767	0.071174555	0.05728791	0.070820615	0.056976378	0.05892826	0.07406847	0.07928614	0.036911838	0.041392136	0.067140594	0.050115436	0.05587365	0.037756212
47284	MVIWGFRWYRLUIW-BQYQJAHWSA-N	COC(=O)C(CC=C)(CC=CC=C)C(=O)OC	0.0524	0.05614096	0.064966865	0.035380475	0.028196704	0.045148764	0.051931042	0.052490987	0.052081008	0.064720936	0.067951456	0.039820578	0.049626227	0.057013262	0.033264376	0.027563786	0.053034138	0.046184726	0.07332794	0.08684586	0.04631694	0.030491328	0.073113486	0.0633716	0.08094037	0.0516397	0.0566005	0.05068802	0.048994463	0.07853434	0.058796495	0.10314886	0.040168047	0.0429757	0.056634128	0.041426174	0.05625703	0.061275743	0.05657237	0.06101793	0.06806177	0.05439784	0.06759735	0.05433516	0.05625703	0.07041235	0.07557665	0.03509152	0.039479747	0.063852295	0.047847025	0.053446323	0.036088746
47285	JZBCDYIGASRQRE-UHFFFAOYSA-O	CC1=[N+](C2=C(C1(C)C)C=C(C=C2)S(=O)(=O)O)CCCCC3=CC=CS3	0.04458218	0.048024762	0.055367567	0.029793415	0.023875637	0.038283963	0.044169698	0.044749025	0.044170845	0.055423748	0.058228932	0.03379722	0.04233449	0.048604768	0.028104752	0.02313607	0.04519602	0.039442725	0.06360807	0.07656887	0.038850266	0.025784647	0.06327524	0.054194182	0.07056318	0.043819837	0.04804308	0.042934723	0.0414382	0.0679609	0.050116874	0.12090365	0.034307335	0.036405597	0.047833018	0.035346966	0.047840223	0.051695548	0.048109874	0.05150785	0.057878993	0.046537433	0.05782513	0.046087787	0.047840223	0.0611038	0.065008424	0.029926192	0.033422507	0.05482795	0.040549967	0.04512111	0.030314242
47286	ZTGMHFIGNYXMJV-UYBBCXEVSA-N	CC1C2CC3=C(C1(CCN2CC=C)C)C=C(C=C3)O.Cl	0.053502403	0.057697423	0.0662548	0.035942875	0.028694618	0.04633069	0.052976765	0.053622417	0.053300463	0.06647925	0.06990841	0.040660214	0.0508569	0.058758784	0.03371772	0.027762104	0.054200698	0.047572494	0.07680555	0.09266162	0.046707816	0.030988678	0.076810695	0.065305315	0.08533998	0.052643143	0.057697423	0.05155789	0.04980517	0.0828681	0.06059007	0.1324294	0.04153758	0.043947645	0.05766753	0.042855956	0.05767586	0.062251963	0.05805545	0.061880756	0.06971155	0.05663945	0.07010476	0.05586611	0.05767586	0.07435967	0.07834419	0.036114994	0.04043383	0.066472664	0.04904785	0.054463185	0.036601175
47287	ZTGMHFIGNYXMJV-UHFFFAOYSA-N	CC1C2CC3=C(C1(CCN2CC=C)C)C=C(C=C3)O.Cl	0.053502403	0.057697423	0.0662548	0.035942875	0.028694618	0.04633069	0.052976765	0.053622417	0.053300463	0.06647925	0.06990841	0.040660214	0.0508569	0.058758784	0.03371772	0.027762104	0.054200698	0.047572494	0.07680555	0.09266162	0.046707816	0.030988678	0.076810695	0.065305315	0.08533998	0.052643143	0.057697423	0.05155789	0.04980517	0.0828681	0.06059007	0.1324294	0.04153758	0.043947645	0.05766753	0.042855956	0.05767586	0.062251963	0.05805545	0.061880756	0.06971155	0.05663945	0.07010476	0.05586611	0.05767586	0.07435967	0.07834419	0.036114994	0.04043383	0.066472664	0.04904785	0.054463185	0.036601175
47288	CTAUBYSSTAODOD-PKLMIRHRSA-N	C=CCN1CCC2=C(C(=C(C=C2C(C1)C3=CC=CC=C3)O)O)Br.Br	0.046248607	0.04978881	0.057368048	0.031059336	0.024696415	0.03993827	0.04575611	0.04634581	0.046119414	0.057730217	0.060787894	0.035180412	0.043892846	0.050897054	0.029036691	0.023939637	0.04681227	0.041037112	0.06723903	0.08215849	0.04032404	0.026710968	0.067217685	0.05663094	0.07496224	0.045543212	0.050093137	0.04456117	0.043159552	0.07277543	0.05267527	0.12947464	0.035778586	0.037899	0.049993683	0.036990084	0.04980568	0.05378549	0.050444998	0.053578544	0.060624547	0.049142264	0.06130743	0.048570387	0.04980568	0.06520423	0.06818609	0.0311256	0.035089437	0.057946466	0.042474262	0.047222275	0.03161379
47289	OZYUPQUCAUTOBP-VOBHOPKGSA-N	C=CCN1CCC23CCCCC2C1CC4=C3C=C(C=C4)O	0.046555437	0.05034732	0.05781403	0.03104781	0.024732228	0.04019081	0.046068724	0.046621602	0.046303056	0.058730505	0.061995547	0.03514611	0.04410978	0.05129727	0.029174507	0.023967188	0.047115527	0.041294675	0.068639286	0.08519529	0.04048885	0.026758144	0.06846452	0.05747526	0.0766514	0.045765	0.050361414	0.044852145	0.04332217	0.07482499	0.053024553	0.13369195	0.03600817	0.038073618	0.05032003	0.037119526	0.05041576	0.054497343	0.050703246	0.05409757	0.06134654	0.049511217	0.06221634	0.048927158	0.05041576	0.066906445	0.06976696	0.031232521	0.03496726	0.05853604	0.042623024	0.047476374	0.03165259
47290	NMWGXMJVHMDGSA-BTJKTKAUSA-N	CN(C)C1=CC=CC2=C1C=CC=C2S(=O)(=O)NCCCCN3CCN(CC3)C4=CC=CC=C4OC.C(=CC(=O)O)C(=O)O	0.038679283	0.04169936	0.048158996	0.025776798	0.020491876	0.033108424	0.038286876	0.038695537	0.038418885	0.048430815	0.050991982	0.02923655	0.03661399	0.042486507	0.024271855	0.020019945	0.03916084	0.03418793	0.05623973	0.068908036	0.03373408	0.022194996	0.055906635	0.047408655	0.062552884	0.03807496	0.041841447	0.037288554	0.03600824	0.06035341	0.04387266	0.11613728	0.029753948	0.03163829	0.04171399	0.030685425	0.041601002	0.045100812	0.042067677	0.044805873	0.05072428	0.040834628	0.05090233	0.040340066	0.041601002	0.054081272	0.057023562	0.025808087	0.028973024	0.04811603	0.03528718	0.039399292	0.026388535
47291	JWQRAXTWDYUBFI-UHFFFAOYSA-N	C=CCN1CCC2=CC(=C(C=C2C(C1)C3=CC=CC=C3)O)O.Br	0.046068825	0.049659424	0.057166032	0.030929869	0.024583222	0.039800994	0.04558452	0.046160243	0.045964878	0.057596005	0.060656525	0.03501197	0.043746006	0.050762873	0.028915664	0.0238249	0.04664274	0.040907424	0.06711503	0.082217276	0.040179394	0.026585568	0.067060284	0.05647865	0.07478103	0.045360845	0.049880736	0.044393234	0.042975664	0.07272631	0.052488387	0.13031669	0.035675786	0.0377812	0.049831845	0.03687128	0.049678843	0.0536529	0.050265122	0.053396653	0.060459565	0.049022138	0.061172355	0.04842576	0.049678843	0.06515975	0.06803127	0.031015282	0.034919403	0.057750404	0.04233291	0.04707121	0.031490125
47292	ZVUAHOOPXNCFJG-NRFANRHFSA-N	CC1=CC=C(C2=CC=CC=C12)S(=O)(=O)NC(CCCNC(C)C)COC3=CC=CC=C3	0.038869444	0.04188952	0.048385736	0.026028033	0.020796182	0.033458818	0.038525593	0.03909359	0.03867869	0.048377234	0.050808854	0.029554367	0.037015017	0.042613536	0.024455536	0.020162372	0.03950543	0.034490254	0.055722605	0.0670641	0.033997767	0.022449434	0.05557052	0.047441162	0.061910413	0.038366072	0.041999552	0.03754928	0.036223896	0.05962017	0.043940485	0.11124878	0.030017007	0.0318605	0.041862365	0.030956019	0.04188534	0.045242347	0.04215791	0.044993233	0.05069387	0.040874634	0.050662417	0.040365092	0.04188534	0.053482585	0.056847345	0.026123311	0.02926695	0.048150178	0.035558037	0.039486427	0.026510889
47293	QTVWFINDGBOUDN-HSZRJFAPSA-N	CC1(C(=O)N(C2=NC=C(N21)S(=O)(=O)O)C3=CC(=CC(=C3)Cl)Cl)CC4=CC=C(C=C4)C5=CN=CN=C5N	0.030447334	0.03294069	0.037977304	0.020100545	0.0159314	0.02598244	0.030098593	0.030362759	0.030161414	0.038944013	0.04121238	0.022855133	0.028614784	0.03353093	0.018885486	0.015506844	0.03068338	0.026766255	0.0462273	0.058609325	0.026245197	0.017285636	0.045716397	0.037812762	0.05185737	0.02988553	0.03317837	0.0292666	0.028316975	0.050063014	0.03485022	0.1157219	0.02325564	0.024642067	0.032974623	0.024003748	0.03272249	0.03568344	0.033365715	0.03550107	0.040686622	0.032388672	0.041206937	0.032136727	0.03272249	0.04476649	0.046308566	0.020145629	0.022702554	0.038613643	0.027689513	0.031114882	0.020548446
47294	SLGVKABYELVHLD-UHFFFAOYSA-N	C=CCOC(=O)C1(CCCCC1=O)CC2=CC=CC=C2	0.050313663	0.05428643	0.06238873	0.033755578	0.027011683	0.04357764	0.049814112	0.050537765	0.0501068	0.06257764	0.065776065	0.038246285	0.047915164	0.055229127	0.03172738	0.026119674	0.051059663	0.044773974	0.07198343	0.08676216	0.044008512	0.029130254	0.07200306	0.06148901	0.07994182	0.049528506	0.054204095	0.04852936	0.04681734	0.07748025	0.0568419	0.12543258	0.039059293	0.04133519	0.054228287	0.040262062	0.054375507	0.058576196	0.054508843	0.05820004	0.065541625	0.053097747	0.06577345	0.052347176	0.054375507	0.06956814	0.073716894	0.033965703	0.037936118	0.062396366	0.04610903	0.051165104	0.034385316
47295	VCHHSTOXIBZRPZ-UHFFFAOYSA-N	C=CCOC(=O)C1(CCC2=CC=CC=C2C1=O)F	0.050255656	0.054147013	0.062274337	0.03371381	0.026955	0.04343044	0.04974827	0.05037231	0.049982972	0.06218204	0.065316215	0.038174413	0.047753114	0.055020224	0.031684075	0.026093781	0.05092157	0.044611923	0.07141492	0.08529289	0.043933056	0.029082883	0.07137914	0.06112472	0.079207785	0.049379863	0.054078627	0.04839435	0.04667639	0.07677628	0.056658246	0.12057017	0.038911063	0.041230895	0.054092668	0.04011533	0.054088704	0.058401596	0.05437205	0.058083642	0.065309875	0.05289548	0.06530959	0.052227944	0.054088704	0.06887854	0.07310055	0.03385656	0.037864096	0.06201269	0.04593364	0.051045865	0.034369666
47296	JWTZDOABYMAOKJ-ORIPQNMZSA-N	C=CCC(C1=CC=CC=C1)C(=C[Si](C2=CC=CC=C2)(C3=CC=CC=C3)OC4=CC=CC=C4)CC=C	0.028377423	0.030720841	0.035575163	0.018839885	0.015006742	0.024417015	0.028058654	0.028615737	0.028350864	0.03635749	0.038417738	0.02144563	0.026944246	0.031425126	0.017630104	0.014454695	0.02885214	0.025141258	0.042679198	0.053998917	0.02457605	0.016217884	0.04256148	0.03546985	0.048247803	0.028066639	0.031044492	0.027467664	0.026586298	0.046128906	0.03253574	0.100514725	0.021827174	0.023106223	0.030791536	0.022561233	0.030888889	0.033319436	0.031080583	0.033212077	0.037854213	0.030208927	0.038511857	0.02985635	0.030888889	0.04123051	0.04335281	0.01899786	0.021355836	0.036287375	0.026040703	0.029009525	0.01910923
47297	AOCGPMZWFAHDQM-TWTMVJGMSA-N	CC1(C2CCC13CS(=O)(=O)N(C3C2)C(=O)C=CC4=CC=C(C=C4)[N+](=O)[O-])C	0.04325153	0.046846114	0.053904206	0.02883197	0.02305328	0.03731611	0.042823132	0.043505084	0.043016464	0.055031605	0.05806476	0.03269658	0.04110319	0.047621794	0.027125698	0.022298986	0.043937586	0.038404167	0.06379397	0.07981461	0.037676074	0.0249076	0.06366752	0.053678997	0.07149716	0.0426225	0.046867467	0.041786782	0.04027542	0.06904279	0.04916432	0.1254645	0.03344237	0.03539536	0.046749253	0.034453638	0.047011282	0.050802507	0.047039162	0.050463397	0.05716003	0.045805126	0.057759523	0.045196317	0.047011282	0.061914492	0.06527467	0.029051889	0.03242939	0.05436509	0.0395658	0.044057988	0.02936329
47298	JYLXFDLDMOBTMH-DIYQJYNUSA-N	CC1(C2CCC13CS(=O)(=O)N(C3C2)C(=O)C(C(C4=CC=C(C=C4)[N+](=O)[O-])OC)Br)C	0.04727173	0.051115237	0.058678884	0.031576537	0.02533943	0.04080207	0.046832092	0.047504045	0.04694186	0.059212208	0.062277287	0.035808794	0.044925183	0.051772248	0.02975151	0.024439266	0.04796096	0.04199847	0.06836061	0.08390049	0.04105962	0.02734631	0.06832923	0.057975434	0.07649757	0.046460025	0.050951827	0.045546047	0.043907207	0.07360007	0.053359807	0.12492843	0.036611896	0.038697045	0.050802194	0.037710667	0.05108612	0.05492373	0.051098954	0.054701287	0.061662495	0.049786277	0.062069215	0.049072348	0.05108612	0.06585705	0.07005462	0.031892635	0.035505988	0.058858257	0.0431298	0.04790321	0.032080367
47299	KXENCYUADYFPGJ-UBMWINGVSA-N	CC(C)OC(=O)C(=O)C(CC=C)C1C2C(C3C(O1)OC(O3)(C)C)OC(O2)(C)C	0.059729107	0.0636586	0.07367679	0.040378593	0.03235266	0.05120901	0.059212647	0.059621193	0.05914296	0.07313959	0.07658689	0.045557957	0.05649658	0.06450105	0.03818921	0.031734392	0.0602521	0.052455626	0.08246331	0.096735775	0.052548356	0.034996282	0.08218317	0.07143755	0.091088906	0.05885182	0.06446463	0.057668578	0.05596866	0.08738752	0.066675946	0.099492796	0.04568916	0.04890834	0.06398325	0.047144275	0.06324148	0.06908138	0.06412928	0.06888859	0.07664487	0.061401088	0.0757396	0.06168753	0.06324148	0.07845085	0.08420484	0.040109523	0.045122616	0.07183726	0.054397862	0.060509823	0.041257698
47300	IZDVEBCXDPUMOV-QZQOTICOSA-N	C1=CC=C(C=C1)C(C2=CC=CC=C2)C(=C(C3=CC=CC=C3)O)S(=O)(=O)O	0.03255849	0.035156503	0.040623378	0.02169549	0.017339507	0.02798455	0.032251336	0.03274622	0.032334965	0.040718533	0.042837195	0.024660941	0.030951342	0.035680845	0.020398978	0.016777983	0.033063024	0.028840398	0.047021084	0.057581455	0.028365757	0.01873078	0.046901558	0.039887965	0.052482456	0.032060217	0.035178654	0.031398773	0.03028526	0.050558228	0.036803238	0.1082402	0.025058558	0.02657502	0.03503433	0.025820184	0.035142057	0.037874833	0.035270955	0.0377424	0.042585976	0.034204703	0.042758204	0.033761784	0.035142057	0.04529387	0.04816597	0.021798234	0.024408657	0.04050663	0.029700642	0.03303254	0.022075871
47301	OFAQJMLYHXRYEM-UHFFFAOYSA-N	[S-2].[S-2].[Cu+].[In+3]	0.06373896	0.06881763	0.07836421	0.043389164	0.034460865	0.05588519	0.06314977	0.06329163	0.06377252	0.077902265	0.08175534	0.048473727	0.060238637	0.070006505	0.040674686	0.033523377	0.06403541	0.05674092	0.089341626	0.103858575	0.056103587	0.037291516	0.08875293	0.07669969	0.09745485	0.062066656	0.06782488	0.06114518	0.058860373	0.095831595	0.0714744	0.11500297	0.049977977	0.052806772	0.06902222	0.051473062	0.06874229	0.07413388	0.06881902	0.07376294	0.082299575	0.067470245	0.08225999	0.066501245	0.06874229	0.086042725	0.09145518	0.04330893	0.048373885	0.07777526	0.058465015	0.065275	0.044295855
47302	SUSLTYTXVASFBV-UHFFFAOYSA-N	C1=CC=C2C(=C1)C=CC3=C(N2)C(=CC=C3)S(=O)(=O)O	0.038833424	0.04201821	0.048338395	0.025876403	0.020737553	0.033444304	0.03846758	0.039026976	0.03854625	0.048401576	0.050908178	0.029402632	0.036919914	0.042526323	0.024381204	0.020006469	0.03941934	0.034447756	0.055748306	0.06754788	0.033779837	0.02237042	0.055528976	0.047385447	0.062007535	0.038149763	0.041820966	0.037361052	0.036018766	0.05988989	0.043779563	0.1155857	0.029981729	0.031728633	0.04169469	0.030877437	0.041855983	0.0451543	0.041954752	0.044915438	0.05063373	0.04078815	0.050637882	0.040227048	0.041855983	0.05382039	0.057099305	0.026083332	0.029079134	0.04807956	0.035374902	0.03931179	0.026323352
47303	QTCMSTSDYGODBU-XTZZZLSGSA-N	COC1=C(C=C2C(=C1)C(=O)N3C=C(CC3C(N2)S(=O)(=O)O)C4=CC5=CC=CC=C5C=C4)OCCCOC6=C(C=C7C(=C6)NC(C8CC(=CN8C7=O)C9=CC1=CC=CC=C1C=C9)S(=O)(=O)O)OC.[Na+]	0.029188618	0.031678684	0.03659431	0.018975446	0.014820932	0.024537599	0.028801715	0.028716926	0.028990004	0.0378509	0.04014281	0.02146457	0.027082017	0.032579664	0.017742258	0.014546041	0.02919766	0.025400857	0.045486808	0.056392998	0.025121812	0.016183134	0.04435349	0.036625274	0.050186317	0.02870372	0.032113	0.02812157	0.027279139	0.04880963	0.03381742	0.10522394	0.022090117	0.023585934	0.03197085	0.022865225	0.03128577	0.035014372	0.032427166	0.034511693	0.039794073	0.03151953	0.03992372	0.031284295	0.03128577	0.04350385	0.04427683	0.01892995	0.021572603	0.03723506	0.026578378	0.030217921	0.019614886
47304	WZLOOWJUSINIRE-UMVYNZFFSA-N	COC1=C(C=C2C(=C1)C(=O)N3C=C(CC3C(N2)S(=O)(=O)O)C4=CC5=CC=CC=C5C=C4)OCCCOC6=C(C=C7C(=C6)NC(C8CC(=CN8C7=O)C9=CC1=CC=CC=C1C=C9)S(=O)(=O)O)OC	0.028655335	0.031108344	0.035948753	0.018595856	0.014512828	0.024061855	0.028264856	0.028177883	0.028450748	0.037267495	0.0395407	0.021033272	0.026555896	0.032011744	0.017383296	0.014250724	0.02865558	0.024905998	0.044869214	0.055795394	0.02464427	0.015852723	0.043695737	0.03601832	0.049521416	0.02817589	0.031555414	0.027609283	0.026781019	0.048182342	0.033241	0.10591296	0.021653172	0.023128659	0.031408105	0.022415947	0.030721903	0.034438364	0.031870283	0.03393087	0.03917723	0.030983845	0.039296024	0.030755183	0.030721903	0.042938184	0.0436054	0.018548662	0.021145746	0.03662231	0.02608867	0.029684499	0.019229475
47305	NQLJYKOCKZMTJD-YEAGBNBWSA-N	COC1=C(C=C2C(=C1)C(=O)N3C=C(CC3C(N2)S(=O)(=O)O)C4=CC=CS4)OCCCOC5=C(C=C6C(=C5)NC(C7CC(=CN7C6=O)C8=CC=CS8)S(=O)(=O)O)OC.[Na+]	0.039527126	0.04263108	0.049113788	0.026189437	0.02067462	0.033611655	0.039080225	0.03907697	0.039180897	0.04969388	0.05242815	0.029640276	0.036979977	0.04357649	0.024593767	0.020260423	0.03964398	0.034659952	0.05867864	0.07094214	0.03419837	0.02248652	0.057804108	0.048543237	0.064644165	0.03876745	0.042950146	0.03796393	0.03680869	0.06276786	0.04508053	0.11172714	0.030259913	0.03216238	0.042809352	0.03126069	0.042132083	0.046346102	0.043308835	0.04594993	0.052338798	0.04207252	0.052406907	0.041721415	0.042132083	0.056025673	0.058010034	0.026131922	0.029571712	0.04938493	0.035959464	0.04049205	0.026915979
47306	AAFDLSMQWMNUGG-HAMMGCHVSA-N	COC1=C(C=C2C(=C1)C(=O)N3C=C(CC3C(N2)S(=O)(=O)O)C4=CC=CS4)OCCCOC5=C(C=C6C(=C5)NC(C7CC(=CN7C6=O)C8=CC=CS8)S(=O)(=O)O)OC	0.03882667	0.041890193	0.04825353	0.025694335	0.020276312	0.032994755	0.038382184	0.038370766	0.03847598	0.048876803	0.051581215	0.029086191	0.03630138	0.04281537	0.024135787	0.019884389	0.038925733	0.034022957	0.057802774	0.07005352	0.03357356	0.022061875	0.05691613	0.047707133	0.06367922	0.038063727	0.042209983	0.0372816	0.036145717	0.061879266	0.044299822	0.11251475	0.02970112	0.03157275	0.04206211	0.03068113	0.04137867	0.04555709	0.042558767	0.045159258	0.05147297	0.041349273	0.05155251	0.04101488	0.04137867	0.055240043	0.057101596	0.025639389	0.0290179	0.048558377	0.035304733	0.039785452	0.026422504
47307	SOIXUCLNFROYPB-JRISMMPWSA-N	COC1=C(C=C2C(=C1)C(=O)N3C=C(CC3C(N2)S(=O)(=O)O)C4=CC=C(C=C4)OC5=CC=CC=C5)OCCCOC6=C(C=C7C(=C6)NC(C8CC(=CN8C7=O)C9=CC=C(C=C9)OC1=CC=CC=C1)S(=O)(=O)O)OC.[Na+]	0.025106937	0.027338918	0.03159561	0.01616564	0.012553951	0.020988857	0.024746042	0.024657812	0.02492507	0.03290745	0.034942765	0.01829471	0.023182241	0.028157094	0.015084001	0.012331946	0.02508008	0.021743286	0.039866455	0.049741797	0.021496981	0.01374678	0.038726877	0.03177104	0.04406716	0.024677726	0.027738322	0.024179867	0.023457287	0.042879116	0.029262805	0.10104682	0.018877957	0.020172684	0.02758634	0.019561043	0.026947832	0.030294156	0.028040042	0.029838908	0.034578584	0.027266953	0.034730516	0.027063394	0.026947832	0.03812518	0.03863713	0.016127747	0.018427541	0.03232009	0.022834273	0.026061704	0.016753973
47308	GDEUWVKMTSMSOG-MDFZIVNBSA-N	COC1=C(C=C2C(=C1)C(=O)N3C=C(CC3C(N2)S(=O)(=O)O)C4=CC=C(C=C4)OC5=CC=CC=C5)OCCCOC6=C(C=C7C(=C6)NC(C8CC(=CN8C7=O)C9=CC=C(C=C9)OC1=CC=CC=C1)S(=O)(=O)O)OC	0.02464851	0.02686501	0.031055093	0.015837623	0.012287618	0.020578727	0.0242915	0.024202853	0.024469584	0.032418586	0.034440264	0.017920308	0.022738392	0.027672123	0.014773347	0.012073828	0.024619466	0.02132218	0.039361246	0.049275182	0.02108712	0.013460131	0.038197067	0.031269282	0.043525234	0.024227286	0.027270714	0.023745578	0.023039388	0.04238273	0.028774485	0.10193522	0.018506717	0.019783407	0.027112504	0.019178312	0.0264709	0.029798454	0.027570158	0.029341977	0.03404901	0.026803195	0.034216404	0.026618179	0.0264709	0.037663978	0.038096912	0.015799671	0.018060455	0.031807173	0.022411823	0.025608752	0.016420703
47309	BCONRPZZWTYJKB-APHKYOQXSA-N	CC1=CC=C(C=C1)C2=CN3C(C2)C(NC4=CC(=C(C=C4C3=O)OC)OCCCOC5=C(C=C6C(=C5)NC(C7CC(=CN7C6=O)C8=CC=C(C=C8)C)S(=O)(=O)O)OC)S(=O)(=O)O.[Na+]	0.036087494	0.039045267	0.04498912	0.02374101	0.018687489	0.030581465	0.035661213	0.03561402	0.03580922	0.045948982	0.048589375	0.02689468	0.03367026	0.03997473	0.022264304	0.018314864	0.036164206	0.03156948	0.05462902	0.06690465	0.03115576	0.020350212	0.05368785	0.04474639	0.060308646	0.035416935	0.03938572	0.034691602	0.03362589	0.058565624	0.041396804	0.11250301	0.02754404	0.02928704	0.039234303	0.028481554	0.038596235	0.04264876	0.03974266	0.042210482	0.04832347	0.038645215	0.04848341	0.03830943	0.038596235	0.052342497	0.05377506	0.023733549	0.026896868	0.045479197	0.032858126	0.037100833	0.024437057
47310	UOOXPYLKFBMTMO-CXRHBPHASA-N	CC1=CC=C(C=C1)C2=CN3C(C2)C(NC4=CC(=C(C=C4C3=O)OC)OCCCOC5=C(C=C6C(=C5)NC(C7CC(=CN7C6=O)C8=CC=C(C=C8)C)S(=O)(=O)O)OC)S(=O)(=O)O	0.03537398	0.038289886	0.044123087	0.02324099	0.018282497	0.029954463	0.034946088	0.034893487	0.03509068	0.045152865	0.047778618	0.026328886	0.03297607	0.03920405	0.021798799	0.017927596	0.035439547	0.03091754	0.05378137	0.06607755	0.030519262	0.019917943	0.052808426	0.043916002	0.059399717	0.03469937	0.038647808	0.034002986	0.032961488	0.0577038	0.040627442	0.113246426	0.026969558	0.028685266	0.038470544	0.027885485	0.037832133	0.04187175	0.03898783	0.041418597	0.047486335	0.037910525	0.047648907	0.037599836	0.037832133	0.05156678	0.052874483	0.023232844	0.026335645	0.04465494	0.032200344	0.03637637	0.02392763
47311	RDKWWJTWDDEMPY-YRDUUORPSA-N	COC1=C(C=C2C(=C1)C(=O)N3C=C(CC3C(N2)S(=O)(=O)O)C4=CC=C(C=C4)F)OCCCOC5=C(C=C6C(=C5)NC(C7CC(=CN7C6=O)C8=CC=C(C=C8)F)S(=O)(=O)O)OC.[Na+]	0.03285426	0.03552115	0.04102091	0.021574844	0.016948935	0.027784433	0.032452732	0.03241511	0.032628343	0.042022597	0.044471417	0.024436712	0.03061987	0.03646566	0.02021288	0.016629118	0.032911915	0.028701905	0.0500225	0.06149436	0.028372765	0.01846926	0.049098562	0.040819086	0.055221	0.03228745	0.035988733	0.031636536	0.030693132	0.05366478	0.037826806	0.10759278	0.024982184	0.026624698	0.035800338	0.025852686	0.035155308	0.03898435	0.036272313	0.03857924	0.044201706	0.035224833	0.044338387	0.034964837	0.035155308	0.047912665	0.049114384	0.021518786	0.024465159	0.041544225	0.029932046	0.033851363	0.022230124
47312	FLTKKQZXNOHEEJ-HGYGXBKJSA-N	COC1=C(C=C2C(=C1)C(=O)N3C=C(CC3C(N2)S(=O)(=O)O)C4=CC=C(C=C4)F)OCCCOC5=C(C=C6C(=C5)NC(C7CC(=CN7C6=O)C8=CC=C(C=C8)F)S(=O)(=O)O)OC	0.032236762	0.03487373	0.040265508	0.02114151	0.016602475	0.027247313	0.031845145	0.031799737	0.032012075	0.041342754	0.043781146	0.02394665	0.03002651	0.035797425	0.019810295	0.016295442	0.0322866	0.028140593	0.04929887	0.060785543	0.02782535	0.018094983	0.048329324	0.04010798	0.0544321	0.031679288	0.035353217	0.031049695	0.030122986	0.052934855	0.037158508	0.10835485	0.024489736	0.02610529	0.03514906	0.025341535	0.034498572	0.0383228	0.03562539	0.037907742	0.043477394	0.03459448	0.043622725	0.0343615	0.034498572	0.0472568	0.048328713	0.021089256	0.023980077	0.04082554	0.029363383	0.033229675	0.0217898
47313	QHHBGZBWJQUDPZ-APHKYOQXSA-N	COC1=C(C=C2C(=C1)C(=O)N3C=C(CC3C(N2)S(=O)(=O)O)C4=CC=C(C=C4)SC)OCCCOC5=C(C=C6C(=C5)NC(C7CC(=CN7C6=O)C8=CC=C(C=C8)SC)S(=O)(=O)O)OC.[Na+]	0.038922817	0.04197652	0.04834134	0.025709445	0.0202273	0.032983568	0.03846764	0.038353242	0.038572975	0.048945248	0.051681347	0.029094037	0.036287867	0.042954404	0.024098689	0.019867565	0.038932227	0.034029555	0.058154214	0.07034574	0.03358825	0.022021865	0.057161164	0.04781151	0.064071715	0.038107418	0.042348392	0.03731558	0.036243472	0.06226287	0.044532575	0.11140207	0.029707897	0.031589665	0.04220307	0.030715749	0.041350473	0.045612466	0.04275747	0.04527608	0.051666476	0.0415343	0.051806085	0.041225888	0.041350473	0.055576123	0.05716253	0.025627788	0.029113915	0.04875483	0.03538474	0.03995426	0.026469186
47314	OAGAZSBVRADOJN-CXRHBPHASA-N	COC1=C(C=C2C(=C1)C(=O)N3C=C(CC3C(N2)S(=O)(=O)O)C4=CC=C(C=C4)SC)OCCCOC5=C(C=C6C(=C5)NC(C7CC(=CN7C6=O)C8=CC=C(C=C8)SC)S(=O)(=O)O)OC	0.038110472	0.04111085	0.047347195	0.0251381	0.019773174	0.032267682	0.037657835	0.037533917	0.03776142	0.048025116	0.050727446	0.028453771	0.035507943	0.042088293	0.023569772	0.01943088	0.03810722	0.033290926	0.05714819	0.069373995	0.03286519	0.021531794	0.056136023	0.046864424	0.06299163	0.037302233	0.04149978	0.03653105	0.035492502	0.06124723	0.043641247	0.112120196	0.029053703	0.030906897	0.041333493	0.03004617	0.040493973	0.0447193	0.04189918	0.04435793	0.050692428	0.04070224	0.050823856	0.04040725	0.040493973	0.054655433	0.05612408	0.025057789	0.02847597	0.04780926	0.034632098	0.039130043	0.025893878
47315	VVGYCSPTXFMFDR-APHKYOQXSA-N	COC1=C(C=C2C(=C1)C(=O)N3C=C(CC3C(N2)S(=O)(=O)O)C4=CC=C(C=C4)C#N)OCCCOC5=C(C=C6C(=C5)NC(C7CC(=CN7C6=O)C8=CC=C(C=C8)C#N)S(=O)(=O)O)OC.[Na+]	0.03314384	0.035882037	0.04135143	0.021779455	0.017098121	0.028066952	0.03273304	0.032697365	0.032930404	0.04223394	0.044684555	0.02466162	0.030899337	0.036816712	0.020381313	0.016755065	0.033204492	0.029004037	0.05038477	0.06181096	0.02859347	0.018631097	0.049466785	0.04116769	0.0556598	0.03250339	0.03618161	0.031824894	0.030863807	0.05415125	0.03810762	0.10870153	0.02527292	0.026880762	0.03607621	0.026138902	0.035450734	0.039217692	0.036555562	0.038837463	0.04451863	0.035585985	0.044706974	0.035240393	0.035450734	0.048294853	0.049524777	0.021746298	0.024698172	0.041911375	0.03018831	0.03411932	0.022428906
47316	DCTCYJOJYHBTDU-CXRHBPHASA-N	COC1=C(C=C2C(=C1)C(=O)N3C=C(CC3C(N2)S(=O)(=O)O)C4=CC=C(C=C4)C#N)OCCCOC5=C(C=C6C(=C5)NC(C7CC(=CN7C6=O)C8=CC=C(C=C8)C#N)S(=O)(=O)O)OC	0.032497402	0.035192274	0.040549748	0.021329913	0.01673666	0.027500158	0.032091144	0.032042842	0.03228391	0.04152222	0.04395279	0.024154548	0.030276883	0.036114924	0.019960938	0.016407086	0.032539587	0.028412033	0.049626958	0.061065603	0.028021628	0.018244281	0.04867094	0.04041689	0.054849047	0.03186182	0.035505526	0.031214455	0.03026278	0.053386353	0.03741299	0.10942253	0.024753198	0.026340118	0.035388313	0.02560239	0.0347521	0.038507715	0.035875913	0.038115498	0.04375141	0.03492155	0.04394527	0.034591626	0.0347521	0.047611896	0.048705798	0.02129359	0.024192225	0.041157074	0.029594064	0.033464275	0.021971215
47317	QQZVJWGQLFUKPF-RSLVAZTESA-N	COC1=C(C=C2C(=C1)C(=O)N3C=C(CC3C(N2)S(=O)(=O)O)C4=CC5=C(C=C4)OCO5)OCCCOC6=C(C=C7C(=C6)NC(C8CC(=CN8C7=O)C9=CC1=C(C=C9)OCO1)S(=O)(=O)O)OC.[Na+]	0.037638243	0.040821146	0.046991356	0.024553765	0.019204488	0.03175571	0.037145756	0.037028126	0.037387867	0.04862656	0.05154525	0.027748818	0.03495274	0.041984666	0.022986904	0.018840116	0.037661474	0.032852504	0.05830007	0.071714416	0.032447986	0.020967558	0.05688225	0.047186006	0.06397919	0.037010398	0.04129229	0.036272146	0.03514878	0.062661536	0.043516196	0.11760937	0.028608233	0.030492987	0.04119163	0.029579848	0.040385783	0.04506873	0.04177714	0.04443351	0.0511774	0.040623527	0.05139037	0.040295992	0.040385783	0.055912424	0.05681629	0.024559489	0.027845124	0.04781084	0.034315214	0.038954586	0.025350288
47318	DASSPBVIMWGQDU-ZTDRSOHASA-N	COC1=C(C=C2C(=C1)C(=O)N3C=C(CC3C(N2)S(=O)(=O)O)C4=CC5=C(C=C4)OCO5)OCCCOC6=C(C=C7C(=C6)NC(C8CC(=CN8C7=O)C9=CC1=C(C=C9)OCO1)S(=O)(=O)O)OC	0.03696058	0.040107608	0.04618948	0.024074558	0.01881726	0.031151395	0.036476415	0.036345232	0.036703665	0.047908388	0.05080236	0.027202178	0.034294415	0.04125478	0.022540461	0.018470852	0.036968958	0.032223623	0.057526242	0.070962265	0.03185247	0.020550188	0.05606415	0.046423014	0.0631582	0.036338925	0.040592674	0.035622556	0.034524255	0.061861295	0.042794958	0.11835208	0.028047383	0.029916495	0.04048596	0.029005563	0.03965571	0.044361107	0.041071188	0.043710273	0.050402123	0.03993045	0.050620716	0.03963188	0.03965571	0.055226374	0.055985082	0.024069466	0.027306423	0.047035534	0.0336884	0.03828401	0.024862839
47319	SEIZBSPSOGMNRT-YRDUUORPSA-N	COC1=C(C=C2C(=C1)C(=O)N3C=C(CC3C(N2)S(=O)(=O)O)C4=CC=C(C=C4)C(F)(F)F)OCCCOC5=C(C=C6C(=C5)NC(C7CC(=CN7C6=O)C8=CC=C(C=C8)C(F)(F)F)S(=O)(=O)O)OC.[Na+]	0.02638783	0.028636467	0.033297144	0.017036226	0.013275419	0.02211419	0.026013616	0.026073989	0.02626199	0.034784254	0.036947735	0.019340232	0.024486428	0.029579103	0.015903214	0.01300657	0.026471084	0.022877997	0.041860826	0.052848082	0.022656098	0.0145214	0.040809643	0.033494905	0.04654534	0.026035393	0.029310828	0.02555651	0.024790727	0.04495515	0.030824706	0.0992319	0.019813208	0.021175545	0.029051596	0.020529775	0.028449723	0.031878904	0.029460937	0.031545497	0.0364405	0.028480347	0.036677327	0.0283832	0.028449723	0.04006376	0.040803183	0.017004987	0.019426681	0.03404326	0.02404024	0.027405381	0.01757006
47320	WYNUPAPCCHIUAA-HGYGXBKJSA-N	COC1=C(C=C2C(=C1)C(=O)N3C=C(CC3C(N2)S(=O)(=O)O)C4=CC=C(C=C4)C(F)(F)F)OCCCOC5=C(C=C6C(=C5)NC(C7CC(=CN7C6=O)C8=CC=C(C=C8)C(F)(F)F)S(=O)(=O)O)OC	0.02587233	0.028097425	0.032685954	0.016671367	0.012981756	0.021659015	0.025501389	0.025567785	0.025751095	0.03424231	0.03639721	0.018927198	0.023989163	0.029039588	0.015560918	0.012722929	0.025956947	0.022401731	0.041285396	0.052289832	0.022208596	0.014202789	0.040183622	0.032943483	0.045912378	0.025542632	0.028781217	0.025078293	0.024322335	0.04437136	0.030287096	0.099943504	0.01939686	0.020738412	0.028519636	0.020099262	0.02790605	0.031338744	0.028933844	0.030990446	0.035853874	0.02795881	0.036096405	0.027886057	0.02790605	0.03953793	0.04018366	0.016640604	0.019014817	0.033458002	0.023568531	0.026895802	0.017198663
47321	LYWOZZZELJUAEY-UHFFFAOYSA-N	CC1=C(SC(=N1)NC(=O)C)C2=CSC(=N2)C(=O)NCC=C	0.04756221	0.051010955	0.058974106	0.031923328	0.025537759	0.040898345	0.047115322	0.04767835	0.047132667	0.05858922	0.061486155	0.036171295	0.045090023	0.051719736	0.030052861	0.024801133	0.048123147	0.04198109	0.066789195	0.0796842	0.04155665	0.027572885	0.0668278	0.05739214	0.07426687	0.046713956	0.051236458	0.045771997	0.044259198	0.0716868	0.053445607	0.10742588	0.036497165	0.03882116	0.051105063	0.037644047	0.05086097	0.054932058	0.051276445	0.054964446	0.06149774	0.049488105	0.061411608	0.04915591	0.05086097	0.06417842	0.068725646	0.03188978	0.035838757	0.05830667	0.043312084	0.048240382	0.032495275
47322	UDCFQAJZZWAOLG-UHFFFAOYSA-N	C=CC(C1=CC=C(C=C1)Cl)N2CCOCC2	0.04677052	0.050611615	0.058026098	0.031295232	0.024958279	0.040533345	0.04626525	0.04686278	0.046638284	0.05840633	0.061493773	0.03541978	0.044423126	0.05157404	0.029369315	0.024114335	0.04737104	0.04160113	0.06797987	0.08269928	0.040753156	0.026950736	0.06804344	0.05749012	0.07569928	0.045927025	0.050431438	0.04502175	0.04345383	0.07382813	0.05314783	0.12523358	0.036335774	0.03837455	0.05053566	0.03746662	0.05064712	0.054516815	0.050898306	0.054248262	0.06132265	0.049786083	0.0620474	0.049027145	0.05064712	0.06600312	0.069399275	0.031525493	0.035262905	0.058620643	0.042892374	0.047694124	0.031893797
47323	GMWFPSPTDMITFZ-UHFFFAOYSA-N	CC1=CC=C(C=C1)S(=O)(=O)OCCCO	0.054211866	0.05833628	0.06714218	0.036522355	0.02908493	0.046839155	0.053697012	0.054220367	0.05393537	0.06663418	0.069942296	0.041180078	0.05143231	0.059260827	0.034272708	0.028339889	0.054802846	0.04801322	0.076251164	0.08980576	0.047632556	0.031439412	0.07595653	0.065503396	0.08410485	0.053180944	0.058205344	0.052143145	0.050322693	0.08173592	0.060942482	0.11794639	0.041880645	0.04453659	0.058427323	0.043186206	0.058164336	0.06309531	0.058579344	0.06276537	0.07030988	0.05681801	0.06988897	0.056259107	0.058164336	0.0734397	0.07815446	0.03643268	0.040866107	0.06631802	0.049536433	0.05517423	0.03730392
47324	XNXNTYDXPGLMJT-UHFFFAOYSA-N	CC1=CC(=O)N(C=C1)CC=C	0.056125212	0.060456716	0.06947115	0.037857007	0.03010138	0.04870806	0.055551417	0.056043334	0.055963032	0.069109365	0.072609305	0.042612325	0.053168602	0.06156973	0.03545466	0.02927564	0.056662608	0.049756825	0.07943283	0.09346251	0.049238335	0.032548256	0.0792207	0.068002984	0.08749899	0.054988813	0.060286056	0.05395165	0.052132327	0.085493095	0.0633471	0.11704342	0.043505955	0.046150833	0.06067642	0.0449161	0.060410626	0.065412246	0.060806114	0.06511279	0.07308042	0.05925151	0.072977304	0.058600593	0.060410626	0.07656737	0.08138099	0.037798278	0.04245488	0.06917435	0.05143131	0.057323027	0.038628105
47325	FMWVPIPAGPKIBV-UHFFFAOYSA-N	CCOP(=O)(C(C(C)(C)C)N(C(C)(C)C)OC(C)C(=O)OCC=C)OCC	0.054777574	0.05869347	0.06777531	0.036825575	0.029596973	0.04700955	0.05434225	0.054758437	0.054058533	0.06690303	0.0700789	0.041578896	0.05176065	0.059029855	0.0349014	0.028842334	0.055275988	0.048173837	0.07565668	0.088812694	0.04797454	0.031965695	0.07521701	0.06541881	0.08357628	0.05363544	0.058701158	0.05263614	0.050845347	0.08054535	0.060888924	0.10710794	0.04191928	0.044698767	0.05857848	0.043156713	0.058143515	0.06314404	0.05852182	0.06316702	0.07018758	0.056262396	0.06938268	0.056235313	0.058143515	0.07228302	0.07790989	0.03670899	0.041033536	0.06591564	0.049531233	0.055300854	0.037528887
47326	YAEDEXXMMBCKPN-UPKKBRNCSA-N	COC(=O)C(C(C=CC1=CC=C(C=C1)Cl)C2=CC=C(C=C2)Cl)C(=O)OC	0.040443838	0.04353368	0.050330907	0.027125686	0.021652427	0.034873746	0.04005328	0.0406802	0.0403265	0.05047045	0.053052336	0.030788284	0.038493723	0.044428967	0.02541722	0.02095921	0.04107961	0.03588898	0.05815313	0.07060206	0.035366993	0.02336752	0.058241285	0.049529504	0.064950004	0.03992639	0.043788217	0.03908054	0.037738908	0.06266805	0.045900077	0.10815473	0.031245474	0.033130217	0.04366357	0.03225106	0.043688733	0.04700214	0.043954395	0.046895422	0.052894074	0.042698838	0.05324077	0.042131674	0.043688733	0.056023695	0.05959127	0.027209023	0.030575264	0.050464533	0.037085176	0.04119275	0.027582169
47327	AJEPJONWRCDMIW-UHFFFAOYSA-N	CC1=C(OC(=C1)CC=C)C	0.05781495	0.06226393	0.07145523	0.039039075	0.031048307	0.05015365	0.057220496	0.057664532	0.05758514	0.0709746	0.07451816	0.043912612	0.054720543	0.06328871	0.036609806	0.030217757	0.05828341	0.051213283	0.08142641	0.09537555	0.050719786	0.033588026	0.081101224	0.06977608	0.08947359	0.056583643	0.06200429	0.05553502	0.053618718	0.08737854	0.06508954	0.11599728	0.04482033	0.04753229	0.062420886	0.04626279	0.06209457	0.06721118	0.06253356	0.066960864	0.07498091	0.060884338	0.07480072	0.060275335	0.06209457	0.07829484	0.083392635	0.038953364	0.04372757	0.070954725	0.052888196	0.058972746	0.039838158
47328	DTZCYIAAIVGEDP-UHFFFAOYSA-N	C=CCSC(=S)C(C(F)(F)F)(F)F	0.04459925	0.04796742	0.05539329	0.029875752	0.023783242	0.038470354	0.044159926	0.044561673	0.044325896	0.055207737	0.058048926	0.033704612	0.04210602	0.048702866	0.028036082	0.023106288	0.044993285	0.03928928	0.06327956	0.07536368	0.038996533	0.025731266	0.06321152	0.05412194	0.07018928	0.043691624	0.04803438	0.0428844	0.041486867	0.06804	0.050210964	0.100446045	0.034184374	0.036375593	0.04812584	0.035289872	0.04792223	0.051907994	0.04813118	0.051865272	0.058032352	0.04667827	0.058142506	0.04635574	0.04792223	0.06089732	0.06511302	0.029790694	0.033540525	0.054962765	0.04062676	0.045389965	0.030426363
47329	CJUDQCWGTGBIIV-UHFFFAOYSA-N	CC(=C)CC(CC=C)(C(=S)SCC1=CC=CC=C1)C(F)(F)F	0.04204306	0.045110054	0.052272093	0.028208178	0.022561947	0.036215134	0.041618697	0.042232472	0.041816205	0.052172035	0.05482639	0.03199014	0.03991928	0.045954537	0.02648001	0.021837464	0.04261532	0.037173957	0.059715457	0.07207674	0.036774572	0.024343524	0.059962124	0.051254176	0.066770114	0.04147464	0.045497898	0.040613633	0.039296485	0.06427326	0.04750555	0.103168055	0.0322736	0.034333568	0.045263577	0.03334478	0.045240562	0.048813544	0.045462273	0.048793513	0.05474142	0.043994624	0.054968815	0.043691315	0.045240562	0.057588767	0.061441988	0.028216526	0.031789344	0.05209758	0.038435377	0.042687137	0.028662268
47330	KWWLFVSPXILZDT-QDYONFDCSA-N	CC1C(N1CC=C)C2=CC=CC=C2	0.05342676	0.0576593	0.06619461	0.035998255	0.028648147	0.04642598	0.052868046	0.053450584	0.053374458	0.06620572	0.06960382	0.04058335	0.050736587	0.05885567	0.03368359	0.027755592	0.05406019	0.0475234	0.07636239	0.09085884	0.04682654	0.030932967	0.07637956	0.06524345	0.084524974	0.05250624	0.057563912	0.051467437	0.049724918	0.0823758	0.060538404	0.12169192	0.041518554	0.044005107	0.057812475	0.042886384	0.05770701	0.062374514	0.058055174	0.061971713	0.06984659	0.056743175	0.07008165	0.055938505	0.05770701	0.073920354	0.0780993	0.03606397	0.040473215	0.06641369	0.049118973	0.054602515	0.0367082
47331	KAZRJUFLZNHPPN-UHFFFAOYSA-N	C=CCC1=C(C=C(C=C1)C(F)(F)F)C2=CC=CC=N2	0.0362628	0.03907735	0.045167495	0.024247158	0.019281033	0.031293433	0.035855062	0.03642368	0.03620865	0.045677513	0.04814011	0.027515214	0.034437977	0.040025897	0.022663645	0.01864658	0.036779936	0.03215841	0.05321746	0.065589175	0.03161157	0.020835022	0.053199004	0.04472913	0.05950997	0.0357733	0.039403755	0.035027005	0.033909686	0.057660542	0.04137812	0.109729216	0.02797341	0.02964968	0.039276324	0.02891786	0.03923577	0.042354252	0.039631534	0.042209666	0.047840662	0.03857281	0.048518546	0.038131587	0.03923577	0.05158531	0.054087687	0.02432031	0.0274396	0.045731854	0.03330867	0.03706638	0.024666846
47332	RXAOLKMWSLUXOR-UHFFFAOYSA-N	CCN(CC1=CC(=CC=C1)S(=O)(=O)O)C2=CC=C(C=C2)C(=C3C=CC(=O)C=C3S(=O)(=O)O)C4=CC=C(C=C4)N(CC)CC5=CC(=CC=C5)S(=O)(=O)O	0.024162678	0.026161063	0.030385086	0.015814828	0.012662968	0.020414174	0.023938116	0.02424163	0.023733864	0.030665722	0.032344423	0.018072397	0.022763941	0.026211131	0.014994134	0.012304904	0.024452975	0.021122362	0.035650186	0.044462163	0.02079361	0.013709275	0.035099257	0.029656187	0.04002869	0.023699205	0.026211167	0.023223111	0.0223839	0.037973713	0.027173672	0.09611301	0.018255126	0.019419167	0.025840417	0.018784123	0.025808424	0.028192854	0.026025703	0.02809294	0.031790033	0.024973854	0.031577803	0.024893854	0.025808424	0.033942714	0.036238767	0.01590605	0.017749155	0.029884126	0.021692708	0.024320437	0.01612952
47333	JPJKYDLFOKMJQW-RMVXJAJNSA-N	CCC(C)CCCC(C)CC(C1COC(O1)(C)C)OC(=S)OC2=CC=CC=C2	0.060542315	0.06493096	0.0747902	0.04088598	0.03290575	0.052273672	0.06002126	0.060820688	0.060109276	0.07429415	0.07778946	0.046317015	0.057703175	0.06582057	0.038548548	0.03186037	0.06144566	0.053752728	0.08433598	0.0988905	0.053005718	0.035464443	0.08422813	0.072936945	0.093231134	0.05965454	0.06511965	0.058403842	0.05642637	0.08958124	0.067753665	0.11636271	0.04689466	0.04976077	0.06480185	0.048360012	0.06478612	0.069817655	0.06512369	0.069670096	0.077801324	0.06295582	0.07728698	0.062455863	0.06478612	0.08034416	0.086246476	0.04108321	0.04587374	0.07378772	0.05529929	0.061199475	0.04156924
47334	IFPBWXNUXWIDSN-UHFFFAOYSA-N	C1CC2CC3=CC=CC=C3CC1C2NS(=O)(=O)C4=CC=CS4	0.038994815	0.042201806	0.048516594	0.025918182	0.020696573	0.03350024	0.038630374	0.03908913	0.038619984	0.048773073	0.05137111	0.029406479	0.036993332	0.042668946	0.024458276	0.020095415	0.0395129	0.03452872	0.056642663	0.069688514	0.033926144	0.022390556	0.05636569	0.04771822	0.06308124	0.038238317	0.041981496	0.03748602	0.036110148	0.061414063	0.04402657	0.12196835	0.030046334	0.03183209	0.041925322	0.03092143	0.042003773	0.04541842	0.042188562	0.04513312	0.05101638	0.041047443	0.0512745	0.040565256	0.042003773	0.054956354	0.057826318	0.026070058	0.029058164	0.04838564	0.035447273	0.039546564	0.026450539
47335	UOGWNYQWPNTOMC-UHFFFAOYSA-N	C1=CC(=CC=C1NC(=NC(=NCCCCCCN=C(N)N=C(N)NC2=CC=C(C=C2)Cl)N)N)Cl.C(CS(=O)(=O)O)O.C(CS(=O)(=O)O)O	0.04156323	0.044400368	0.05165262	0.027912278	0.022306642	0.035437893	0.04121089	0.041637167	0.041118547	0.05109004	0.053526364	0.031661168	0.039407603	0.04499322	0.026336381	0.021862375	0.042069834	0.03651292	0.057854515	0.06793594	0.03644993	0.024153022	0.05752439	0.04992817	0.06390871	0.041030567	0.045004316	0.040147685	0.038919877	0.06106956	0.04656556	0.08187028	0.031698022	0.033904865	0.044520624	0.032708187	0.044136323	0.04803449	0.04476307	0.048009593	0.05359631	0.042807885	0.052874796	0.04284422	0.044136323	0.054659642	0.058945395	0.027764717	0.031260736	0.050408453	0.037784155	0.042065214	0.028492037
47336	YDULSBXQGTVKNY-DQEYMECFSA-N	CC(C)(C)OC(=O)NC(CSCC(C(=O)OCC=C)NC(=O)OCC1C2=CC=CC=C2C3=CC=CC=C13)C(=O)OC	0.049837608	0.053545505	0.061737757	0.033453714	0.026887026	0.042766437	0.049438	0.04996566	0.04931188	0.0610634	0.06395716	0.037959028	0.047353163	0.05408419	0.031634886	0.026102018	0.050505925	0.044094343	0.069376886	0.08153617	0.043483965	0.029004443	0.069216095	0.05992658	0.076801166	0.04897567	0.05352915	0.04795794	0.04628384	0.07360169	0.05570265	0.10129695	0.038445722	0.040821273	0.05324877	0.03959399	0.053160887	0.05739194	0.05351936	0.057276834	0.0639893	0.051701754	0.06338279	0.05125106	0.053160887	0.06589173	0.07097534	0.03361051	0.037484944	0.060639817	0.045287926	0.050283443	0.034075007
47337	VGFQLUXKUARZOA-WIWDPLAXSA-N	CC1CC(=CCN1C(=O)OCC=C)C2=CSC(=N2)SC3=C(N4C(C3C)C(C4=O)C(C)O[Si](C)(C)C)C(=O)OCC=C	0.057585467	0.061623044	0.07108061	0.038752567	0.031195303	0.049678843	0.05705244	0.05774366	0.05702436	0.07120849	0.07474433	0.04392178	0.054430127	0.0625577	0.036541194	0.030045193	0.058132082	0.050780762	0.08181007	0.09908722	0.04975971	0.03368932	0.08234718	0.06988567	0.09188378	0.056607187	0.062344063	0.05544154	0.05384767	0.087559834	0.06493937	0.11472652	0.044340827	0.046884704	0.061653294	0.045806304	0.061421324	0.06600292	0.062089633	0.066395566	0.074388884	0.06009977	0.07520056	0.059793472	0.061421324	0.078147195	0.0835778	0.038983114	0.043780293	0.07149858	0.05249561	0.058272094	0.039231442
47338	MIWZBNUHCWRFGX-UHFFFAOYSA-N	C[Si](C)(C)CN(C(CC=C)C(=O)NCC(=O)NCC(=O)N)C(=O)CNC(=O)CNC(=O)OCC1C2=CC=CC=C2C3=CC=CC=C13	0.053617932	0.057610054	0.06645865	0.03605015	0.029031128	0.046046503	0.05320411	0.053878684	0.053066175	0.065910414	0.068991765	0.040838715	0.051033854	0.058143865	0.034183837	0.028213028	0.054429583	0.04748258	0.07451544	0.08741431	0.046911277	0.031310327	0.07421015	0.064554855	0.08228642	0.05280462	0.057655074	0.051736243	0.04991295	0.07869169	0.059782933	0.09800462	0.041397404	0.04396243	0.057288576	0.04258341	0.057297368	0.06177764	0.057518363	0.061704498	0.068788625	0.055434685	0.06800381	0.055049848	0.057297368	0.07051115	0.07634689	0.036248278	0.04026722	0.06504723	0.048752047	0.05410262	0.0367014
47339	ITEZIEBCPIPLHX-MXCHMSEPSA-N	CC(C)C(=O)OC1C(C(C(OC1OC2=CC=C(C=C2)I)COS(=O)(=O)C3=CC=CC(=C3)C(F)(F)F)O)OCC=C	0.048611958	0.052179404	0.06028671	0.03273621	0.026196972	0.04181046	0.04820236	0.04873819	0.048337083	0.05965274	0.06251367	0.037100747	0.04623667	0.053038932	0.030825725	0.025475789	0.049289316	0.043113988	0.06795178	0.0796293	0.042541035	0.02828143	0.06775199	0.058645047	0.07509858	0.04786634	0.052356668	0.04686264	0.04526492	0.07197526	0.05456946	0.09500152	0.03759732	0.03991762	0.052157976	0.038795836	0.051974155	0.056177117	0.052468676	0.056001775	0.062698945	0.050736535	0.062184375	0.05024032	0.051974155	0.06442876	0.06921598	0.03280162	0.03675388	0.059402682	0.044406272	0.049294136	0.03336767
47340	FJMBJMBPIAWSPK-KTQYBHDCSA-O	CCC1C=CCCC2(O1)CC3CCC4[N+]3=C(N2)NC5(C4C(=O)OCCCCCCCCCCCCCCCC(=O)OCC=C)CCCC(O5)C	0.06250869	0.066920154	0.07705367	0.042042933	0.03385792	0.053498246	0.06197249	0.062376328	0.061775595	0.07688301	0.08055987	0.047490437	0.05902301	0.06767373	0.040010978	0.033072792	0.063017316	0.05496651	0.087158024	0.103063725	0.054499216	0.03660316	0.08670604	0.07517978	0.09628551	0.061466794	0.06741223	0.060248815	0.05847185	0.09242369	0.06987564	0.10293263	0.047967475	0.051047683	0.06683354	0.049403466	0.06622978	0.0720911	0.067152575	0.07198479	0.08034029	0.06456391	0.079653	0.06461954	0.06622978	0.082803264	0.08859895	0.04211607	0.046964962	0.07563315	0.056712367	0.06322931	0.04291894
47341	PEDAWUUCRMFCAC-WRTQVSDSSA-N	CC(=O)NC1C(C(C(OC1OC2C(OC(C(C2OC(=O)C)NC(=O)C)S(=O)(=O)C3=CC=CC=N3)COC(=O)C)COC(=O)C)OC(=O)C)OC(=O)C	0.06298158	0.067199446	0.07735208	0.042844877	0.034534592	0.054101866	0.06255392	0.0628079	0.06224919	0.07622057	0.07960807	0.048346158	0.059560627	0.06773411	0.040745035	0.03384473	0.063439324	0.055486422	0.0858019	0.0987745	0.055143297	0.037344757	0.08509936	0.07464327	0.09384972	0.06180688	0.06758207	0.06069359	0.05878954	0.09027072	0.06983155	0.08151476	0.048606295	0.051714927	0.06711711	0.050002627	0.06639987	0.07210743	0.067365155	0.07206424	0.07985557	0.06460313	0.07863072	0.06460224	0.06639987	0.08071714	0.08714856	0.042763915	0.047682196	0.075141266	0.0571483	0.06357923	0.043732118
47342	JKJCIZRGISBRCE-WLUIYZHOSA-N	CCC1C2(C(C(C(=O)C(CC(C(C(C(=O)C(C(=O)O1)C)C)OC3C(C(CC(O3)C)N(C)C)O)(C)OCC=CC4=CC5=C(C=CS5)N=C4)C)C)NC(=O)O2)C	0.07090681	0.07561318	0.08702989	0.047922336	0.038324602	0.060886305	0.07015018	0.07043001	0.070472285	0.088086605	0.09246703	0.05399493	0.06654622	0.077540055	0.04505454	0.03733595	0.071122445	0.06218318	0.10100044	0.12059579	0.061789654	0.04148977	0.10068886	0.08599142	0.11171981	0.070023395	0.07726596	0.06863563	0.06696655	0.10752505	0.08027272	0.111320995	0.054483123	0.057993967	0.07647173	0.056301385	0.07529312	0.08219375	0.077099964	0.082178734	0.09213486	0.07422582	0.09233513	0.0745225	0.07529312	0.09609644	0.10108135	0.04783585	0.054045875	0.087332204	0.06489363	0.07251127	0.04887535
47343	QIKWJRVXTZXLGK-AALIFHQRSA-N	CC(C)(C)[Si](C)(C)OCC1C(C(C(C(O1)S(=O)(=O)CC2=CC=CC=C2)O[Si](C)(C)C(C)(C)C)O[Si](C)(C)C(C)(C)C)O[Si](C)(C)C(C)(C)C	0.036073238	0.038783375	0.045205545	0.023507169	0.018707441	0.03063812	0.035646893	0.036207564	0.035736013	0.046578504	0.049138904	0.026737276	0.033576217	0.039445788	0.022154782	0.018021045	0.036274996	0.031156814	0.054046262	0.06765942	0.030716514	0.020403994	0.05389775	0.045130603	0.061245453	0.03566671	0.039906133	0.03501641	0.034126658	0.05789684	0.041156597	0.08943124	0.026899716	0.028683502	0.03900686	0.027839076	0.038626466	0.042194173	0.03924089	0.0425928	0.048136048	0.037487667	0.048967164	0.03793142	0.038626466	0.05148707	0.05497874	0.023627076	0.0267874	0.04572951	0.032608263	0.036693603	0.02377345
47344	RUHSGMFOTSITPG-BJRZKZDJSA-N	CC(=O)NC1C(C(C(OC1OCC2C(C(C(C(O2)OCC=C)NC(=O)C)OC(=O)C3=CC=CC=C3)OCC4=CC=CC=C4)COC(=O)C)OC(=O)C)OC(=O)C	0.06077499	0.0649697	0.0747204	0.041449133	0.033282112	0.05244578	0.060318924	0.06073433	0.06043359	0.0739254	0.077282734	0.046737578	0.057663165	0.065945834	0.03917832	0.032539234	0.061376847	0.053843103	0.08354726	0.09653749	0.05333805	0.035975493	0.08313707	0.072639965	0.09159799	0.059822477	0.06529023	0.058670245	0.05683141	0.087981865	0.06774699	0.0775895	0.047199674	0.050171923	0.06501805	0.04863252	0.06457884	0.06987702	0.065345004	0.06967656	0.07750785	0.06302075	0.07666751	0.06266329	0.06457884	0.078672275	0.08481354	0.041410632	0.046292476	0.07325049	0.05554564	0.061585594	0.042259075
47345	ZNQQQUFNISIWKS-XQDBSYJQSA-N	C=CCOC1C(OC(C(C1OCC2=CC=CC=C2)OCC3=CC=CC=C3)OC4C(OC(C(C4OCC5=CC=CC=C5)NC6=C(C=C(C=C6)[N+](=O)[O-])[N+](=O)[O-])OCC7=CC=CC=C7)COCC8=CC=CC=C8)COCC9=CC=CC=C9	0.026602322	0.028794566	0.033081133	0.017644161	0.013913495	0.02267718	0.026330924	0.026345944	0.026466113	0.033286616	0.035043765	0.019887812	0.024984194	0.029427418	0.01657771	0.013638442	0.026767278	0.023426976	0.038925476	0.04595556	0.0231098	0.015128692	0.03830115	0.03254115	0.04264629	0.026124293	0.028794875	0.025570419	0.024736602	0.04139005	0.030211493	0.06345969	0.020476405	0.021761151	0.028804129	0.021121128	0.02844876	0.031279348	0.029088179	0.030922914	0.03508602	0.02828657	0.034780502	0.027957508	0.02844876	0.03695089	0.038695246	0.017646126	0.019872421	0.032989614	0.024250042	0.027231228	0.018148549
47346	WBJFYAXVVHNETH-UHFFFAOYSA-O	CCC(=CC1=[N+](C2=C(O1)C=CC(=C2)C3=CC=CC=C3)CCCS(=O)(=O)O)C=C4N(C5=C(O4)C=CC(=C5)C6=CC=CC=C6)CCCS(=O)(=O)O	0.029199442	0.03164532	0.036502074	0.019236661	0.015348111	0.024821058	0.028926795	0.02919938	0.028826779	0.036858987	0.038839597	0.021877449	0.027564267	0.031909548	0.018201401	0.014951726	0.02954415	0.025682053	0.042892076	0.052440405	0.025277838	0.016614523	0.042212654	0.035799623	0.04747776	0.028659094	0.031595312	0.028095305	0.02704381	0.045644224	0.03290251	0.101561725	0.022327814	0.02369359	0.031371385	0.02296417	0.03130898	0.03421337	0.031611606	0.033916414	0.03841219	0.03056488	0.038153328	0.030289078	0.03130898	0.04098218	0.04314759	0.01935025	0.021559639	0.036141943	0.026385332	0.029576128	0.019686276
47347	NGRUAZWQVFRLEJ-UHFFFAOYSA-N	CC(=O)CNC1=CC(=C(C=C1)NC2=CC(=C(C3=C2C(=O)C4=CC=CC=C4C3=O)N)S(=O)(=O)O)S(=O)(=O)O	0.03430567	0.036914445	0.04279863	0.022703428	0.018202458	0.02912718	0.03401464	0.034396477	0.033723485	0.042616677	0.04477019	0.025849286	0.032422364	0.03705896	0.021515768	0.017711163	0.034709767	0.030077595	0.04901897	0.05943771	0.029677307	0.019687403	0.04857173	0.04155023	0.05462315	0.03364124	0.03699299	0.032944463	0.031779416	0.052268643	0.038394287	0.1085629	0.026021278	0.02770341	0.03662538	0.02677893	0.03649278	0.03960561	0.03682918	0.039600004	0.044490885	0.03536161	0.044202596	0.035249792	0.03649278	0.04682342	0.050112404	0.022734959	0.025420953	0.04196306	0.030882856	0.03452679	0.023120007
47348	ZEAAFJXRVOGXRU-ZZZPNEFASA-N	CC1=C(C=CC(=C1)NN=C2C(=CC3=C(C2=O)C=C(C=C3)NC4=CC(=CC=C4)S(=O)(=O)O)S(=O)(=O)O)N=NC5=C(C=C(C=C5)N=NC6=CC(=CC=C6)S(=O)(=O)O)OC	0.017213564	0.018666577	0.022026176	0.011042163	0.008770118	0.014321824	0.017029861	0.017333176	0.016897585	0.022561686	0.023871792	0.012671398	0.01607674	0.018756457	0.010457656	0.008562231	0.017436594	0.014827667	0.02644286	0.03374957	0.014652704	0.009550352	0.02594034	0.0215901	0.030101184	0.01696666	0.01900421	0.016600931	0.016060755	0.028118292	0.019651627	0.07680606	0.012717363	0.013613259	0.018538108	0.013114628	0.01837923	0.020415261	0.018713828	0.020370653	0.02325055	0.017785178	0.023167416	0.017926995	0.01837923	0.025045883	0.0267593	0.01104504	0.012489989	0.021772405	0.015391518	0.017406054	0.011297275
47349	ODXIQJSEMFXFNF-UHFFFAOYSA-N	C1=CC=C(C=C1)NC2=C3C(=C(C=C2)N=NC4=CC=C(C5=CC=CC=C54)N=NC6=CC(=C(C=C6)Cl)S(=O)(=O)O)C=CC=C3S(=O)(=O)O	0.01768774	0.019156253	0.02249402	0.011463029	0.009092332	0.014825584	0.017492864	0.017747702	0.017424453	0.023166925	0.024522763	0.013108797	0.016544806	0.019357564	0.010820935	0.00888902	0.017879982	0.015316526	0.027267952	0.035085145	0.015186486	0.00988478	0.026708845	0.022152081	0.030938333	0.017448464	0.019474536	0.017086599	0.016516373	0.02907655	0.020231012	0.08371885	0.013182318	0.014105451	0.019130914	0.013599889	0.018941123	0.021021787	0.019305047	0.020899748	0.02392146	0.018415367	0.023872292	0.018517645	0.018941123	0.025983166	0.027413364	0.01144992	0.012939299	0.022377443	0.015908632	0.017981706	0.011744066
47350	LJJASSFOPDYCPC-UHFFFAOYSA-O	CCC(=CC1=[N+](C2=C(S1)C=CC3=CC=CC=C32)CCCS(=O)(=O)O)C=C4N(C5=C(S4)C=CC6=CC=CC=C65)CCCS(=O)(=O)O	0.03239411	0.035022236	0.04042492	0.021446323	0.017157672	0.027663356	0.03209307	0.03251904	0.03203953	0.04067002	0.042804174	0.02440211	0.03067408	0.035376906	0.020274488	0.016644586	0.03284688	0.028560102	0.04706923	0.057439595	0.02806827	0.01855794	0.04668898	0.03969737	0.05238881	0.03184456	0.03506769	0.031213146	0.030079335	0.050239153	0.03650912	0.10175605	0.024828855	0.026334608	0.034794077	0.025569905	0.0348085	0.037735008	0.035035647	0.037539013	0.042421497	0.03387813	0.042320628	0.03353037	0.0348085	0.045065485	0.047798418	0.02159062	0.024100138	0.040203474	0.029369783	0.032802097	0.021863904
47351	YRJLTZYSGSGQIS-CVZHORRKSA-N	CS(=O)(=O)C1=CC(=C(C=C1)O)NN=C2C(=O)C=C3C=CC(=CC3=C2S(=O)(=O)O)NC(=O)C4=CC=C(C=C4)NNC5=CC=C(C=C5)C(=O)NC6=CC7=C(C(=NN=C8C=C(C=CC8=O)S(=O)(=O)C)C(=O)C=C7C=C6)S(=O)(=O)O	0.01580354	0.017226126	0.02054924	0.009877147	0.007844957	0.012982382	0.01564705	0.01603025	0.015480501	0.021421187	0.022692915	0.01141615	0.014726105	0.017255824	0.009407531	0.007630365	0.016097818	0.013481465	0.025025377	0.03269399	0.013265165	0.008569439	0.024401467	0.020296786	0.028862048	0.015744088	0.01778301	0.015410714	0.014908664	0.026291376	0.018153837	0.0697232	0.011489075	0.012310016	0.017039156	0.011826767	0.016925432	0.01903068	0.017219294	0.018950481	0.021711458	0.016170096	0.021585625	0.016497988	0.016925432	0.02343833	0.025307383	0.009979324	0.011248872	0.020225156	0.01406188	0.01593789	0.01009442
47352	LLLFMBFVDFXLKC-UHFFFAOYSA-L	C=CCOC(=O)CC(C(=O)[O-])S(=O)(=O)[O-].[Na+].[Na+]	0.06313877	0.06788883	0.077902064	0.04267853	0.034100294	0.054638408	0.06261195	0.0628687	0.06257757	0.07685167	0.08055262	0.047852468	0.0596414	0.068423465	0.04027184	0.03329902	0.063509285	0.055697598	0.0872177	0.10152292	0.055526435	0.036874704	0.08652848	0.07534871	0.09542851	0.06156121	0.067310646	0.060573153	0.058384348	0.09312495	0.07017446	0.111646354	0.048746478	0.051864035	0.0678844	0.05014174	0.06742957	0.073163494	0.06760913	0.072950974	0.08100776	0.06548099	0.08019215	0.06517394	0.06742957	0.08365543	0.08986761	0.042484082	0.04737653	0.075990245	0.05732858	0.06410773	0.043593388
47353	FHQZVVZWUBLQRI-BWDNKYJZSA-N	C1=CC=C2C(=C1)C(=CC=C2S(=O)(=O)O)NN=C3C=CC(=O)C(=NNC4=CC=C(C=C4)S(=O)(=O)O)C3=O	0.026624616	0.028738866	0.033399716	0.017544238	0.014039576	0.022639167	0.026372898	0.026766634	0.026268825	0.033639487	0.03547097	0.020009205	0.025144298	0.028968204	0.016574299	0.013605289	0.026970908	0.023355847	0.039064474	0.04862257	0.022992745	0.015198032	0.03868277	0.032698967	0.043836333	0.026184123	0.028841138	0.025630701	0.024717486	0.04174986	0.03003931	0.099542156	0.020185644	0.021456892	0.028563714	0.020797795	0.02854609	0.030970415	0.028749725	0.030959522	0.034961216	0.027662229	0.035014268	0.02753837	0.02854609	0.037378807	0.039913498	0.017610995	0.019730639	0.03312487	0.024055293	0.026893925	0.017835524
47354	XHJKFQBDFWTOTG-PUKDDMOXSA-N	CC1=C(C=CC(=C1)N=NC2=C(C=C(C=C2)S(=O)(=O)O)C)NN=C3C(=CC4=C(C3=O)C=CC(=C4)NC(=O)C5=CC(=CC=C5)N)S(=O)(=O)O	0.023333896	0.025174236	0.029368306	0.015241316	0.012155899	0.019629683	0.023099167	0.023366112	0.022898268	0.029605906	0.031232709	0.017416824	0.021878177	0.025310379	0.014429703	0.011864733	0.023557136	0.020279188	0.034442984	0.043120764	0.020076524	0.013193896	0.033950746	0.028609145	0.038830444	0.022910565	0.02538161	0.022425365	0.02167227	0.036733497	0.026355315	0.09108716	0.017493386	0.018681707	0.02502355	0.01802515	0.024825832	0.027230656	0.025211226	0.027190465	0.030802682	0.02413784	0.030636925	0.024153307	0.024825832	0.032792047	0.034979254	0.015226616	0.017146649	0.02896589	0.02096356	0.023565043	0.015580252
47355	BIRBQEJZJGHBDX-FVCZGWRYSA-N	CC1=C(C=CC(=C1)NN=C2C(=CC3=C(C2=O)C=CC(=C3)NC(=O)C4=CC=C(C=C4)N)S(=O)(=O)O)N=NC5=CC(=CC=C5)S(=O)(=O)O	0.022566913	0.024364086	0.028404748	0.014739677	0.011761153	0.018996047	0.022337163	0.022594813	0.02215239	0.028627336	0.030209746	0.016843468	0.02117164	0.024489623	0.013954666	0.011470404	0.022782454	0.019626757	0.03330391	0.04169508	0.019423168	0.012757607	0.032833137	0.027668696	0.03751458	0.022151815	0.02453453	0.021684961	0.020946786	0.0355315	0.025487816	0.090004794	0.016929593	0.018075481	0.024198188	0.01744314	0.024030043	0.026345158	0.024368979	0.026294187	0.029790351	0.02336064	0.029623995	0.023357335	0.024030043	0.03175706	0.033834793	0.014738439	0.016577387	0.028019365	0.02027626	0.022783626	0.01506443
47356	JVCNUJBPHJCPCM-BEIFBUEJSA-N	C1=CC=C(C=C1)N=NC2=C3C=C(C=CC3=C(C=C2)N=NC4=C5C=CC(=CC5=C(C=C4)NN=C6C(=CC7=C(C6=O)C=C(C=C7)N)S(=O)(=O)O)S(=O)(=O)O)S(=O)(=O)O	0.017064396	0.018502826	0.021786015	0.010975281	0.008724549	0.014241676	0.016882967	0.01716775	0.016762728	0.022268903	0.023556614	0.012595467	0.015961248	0.018608045	0.010392992	0.008499196	0.017273681	0.014729564	0.026096547	0.033206213	0.014548792	0.009492392	0.025605813	0.021323916	0.0296431	0.016815592	0.01879793	0.016458256	0.015921976	0.027768135	0.019463679	0.07681637	0.012643832	0.013524026	0.018381426	0.013038355	0.018228702	0.020211661	0.018546509	0.020152964	0.022988137	0.017634224	0.022891413	0.017760186	0.018228702	0.024772337	0.026394133	0.01098514	0.012416665	0.021535464	0.015279936	0.017259674	0.011215906
47357	OULVDMAWKWTWBM-ZTEICAKGSA-N	C1=CC=C(C=C1)NC2=CC3=C(C=C2)C(=O)C(=NNC4=C(C=C(C=C4)NC(=O)NC5=CC(=C(C=C5)NNC6=C7C(=CC(=CC7=O)S(=O)(=O)O)C=CC6=N)S(=O)(=O)O)S(=O)(=O)O)C(=C3)S(=O)(=O)O	0.018825574	0.020479163	0.02393753	0.012017092	0.009588501	0.01563043	0.018646318	0.018861344	0.018324178	0.02442756	0.025813702	0.013768938	0.017575335	0.020343687	0.011432482	0.009313942	0.01902218	0.016210327	0.02850995	0.036037777	0.015929732	0.010432662	0.027829189	0.023363138	0.03221448	0.018445302	0.02059797	0.018079212	0.017432783	0.0302351	0.021224724	0.08049089	0.013926695	0.014861399	0.02011436	0.014300637	0.020005569	0.022166554	0.020269683	0.02212279	0.025082791	0.019257378	0.024847504	0.019407572	0.020005569	0.02698866	0.028882924	0.012101958	0.013503335	0.023383414	0.016684307	0.018887792	0.012253387
47358	DYLRWMAPJOPEOC-BEIFBUEJSA-N	C1=CC=C(C=C1)N=NC2=C3C=C(C=CC3=C(C=C2)N=NC4=C5C=C(C=CC5=C(C=C4)NN=C6C(=CC7=C(C6=O)C=C(C=C7)N)S(=O)(=O)O)S(=O)(=O)O)S(=O)(=O)O	0.017064396	0.018502826	0.021786015	0.010975281	0.008724549	0.014241676	0.016882967	0.01716775	0.016762728	0.022268903	0.023556614	0.012595467	0.015961248	0.018608045	0.010392992	0.008499196	0.017273681	0.014729564	0.026096547	0.033206213	0.014548792	0.009492392	0.025605813	0.021323916	0.0296431	0.016815592	0.01879793	0.016458256	0.015921976	0.027768135	0.019463679	0.07681637	0.012643832	0.013524026	0.018381426	0.013038355	0.018228702	0.020211661	0.018546509	0.020152964	0.022988137	0.017634224	0.022891413	0.017760186	0.018228702	0.024772337	0.026394133	0.01098514	0.012416665	0.021535464	0.015279936	0.017259674	0.011215906
47359	MCBQTZHBHPEKHM-UHFFFAOYSA-N	C1=CC=C2C(=C1)C(=O)C3=C(C2=O)C(=C(C=C3NC4=CC=C(C=C4)S(=O)(=O)CCOS(=O)(=O)O)S(=O)(=O)O)N	0.031903345	0.03440272	0.039846063	0.021062786	0.016863734	0.02707175	0.03161766	0.03195045	0.03136152	0.03983268	0.041892998	0.02397113	0.030111125	0.034548473	0.019966174	0.016421856	0.032254897	0.02795742	0.04605526	0.05601398	0.027576935	0.018253181	0.045489956	0.038772654	0.051196612	0.03126202	0.034406397	0.030625263	0.029539958	0.049129456	0.035734493	0.10869217	0.024194956	0.025749886	0.034113377	0.024896057	0.033988975	0.03692024	0.03429755	0.036897257	0.04154491	0.032965925	0.04130725	0.032836147	0.033988975	0.04401752	0.0469516	0.021101896	0.023579631	0.039142855	0.028703073	0.0321448	0.021454511
47360	DNGXTKJLUVIIRF-UHFFFAOYSA-N	C1=CC=C2C(=C1)C(=O)C3=C(C2=O)C(=C(C=C3NC4=CC=CC(=C4)C(=O)O)S(=O)(=O)O)N	0.035247207	0.037923127	0.043902695	0.023392154	0.018702038	0.03003392	0.034915857	0.035311762	0.034745455	0.043821365	0.04606925	0.02659359	0.033306282	0.038230233	0.022095662	0.018189408	0.035637036	0.030951142	0.050652035	0.0617069	0.03053533	0.020244146	0.05026407	0.04275576	0.056451283	0.03457597	0.038015068	0.03384026	0.032689206	0.054216594	0.039608248	0.1125553	0.026819408	0.028549563	0.037720524	0.027644971	0.03755728	0.04072482	0.03795678	0.040674195	0.04583929	0.03662466	0.04573595	0.036419723	0.03755728	0.04859696	0.051650297	0.023411691	0.026260555	0.043388736	0.03185776	0.035578195	0.023833618
47361	FQEVMBWHWKTDFC-WPCKRRSASA-N	C1=CC(=CC=C1NN=C2C=C(C(=O)C(=NNC3=CC=C(C=C3)S(=O)(=O)O)C2=O)S(=O)(=O)O)S(=O)(=O)O	0.027418906	0.029586717	0.034427248	0.01803688	0.014505127	0.02328534	0.027186051	0.027630687	0.02695931	0.034534805	0.03635294	0.020582031	0.025903981	0.029656794	0.017111784	0.014023627	0.027812023	0.024014201	0.039764214	0.04918468	0.023637999	0.015694946	0.039443802	0.03353187	0.044652633	0.026936349	0.029663056	0.026388094	0.02542695	0.042389408	0.030736879	0.0965982	0.020704854	0.02202046	0.029303646	0.021297852	0.029332926	0.031764995	0.029425878	0.031875134	0.035802905	0.028172767	0.035768654	0.028137734	0.029332926	0.037944417	0.04097604	0.01813068	0.020220224	0.033865873	0.024654152	0.02756224	0.018289968
47362	CUNBYQPKMZMTFZ-UHFFFAOYSA-N	COC1=C(C=C(C=C1)NC2=CC(=C(C3=C2C(=O)C4=CC=CC=C4C3=O)N)S(=O)(=O)O)CN5CCCCCC5=O	0.03462982	0.037526812	0.043196563	0.022833372	0.018131455	0.02950352	0.034244698	0.03447826	0.034234263	0.044026513	0.046558782	0.02591823	0.03250576	0.037990242	0.021535274	0.017684782	0.034861386	0.030421913	0.05231884	0.06596039	0.029846469	0.019677257	0.05153185	0.042812705	0.058403153	0.03389387	0.03755101	0.03320216	0.032106508	0.056740932	0.03948796	0.12687068	0.026426282	0.028033936	0.03741937	0.027260473	0.037103914	0.040567715	0.03779339	0.04028604	0.04605368	0.036735702	0.04646786	0.036438797	0.037103914	0.050646495	0.052434187	0.022891298	0.025733516	0.043621898	0.03139645	0.035323665	0.02338905
47363	TUQCDCCSJDDSLZ-UHFFFAOYSA-N	C1=CC(=CC=C1N=NC2=C3C=CC(=CC3=C(C=C2)N=NC4=CC=C(C=C4)S(=O)(=O)O)S(=O)(=O)O)N(CCO)CCO	0.027346974	0.029346874	0.034232523	0.018128712	0.014501074	0.02317957	0.02709793	0.027427202	0.026952956	0.034111265	0.03586228	0.020666461	0.025799219	0.029626897	0.017124476	0.014139771	0.027670955	0.023906514	0.03922371	0.04780796	0.023783661	0.015699474	0.03893975	0.03326104	0.04389737	0.026969463	0.029740265	0.026380518	0.025554668	0.04186076	0.030806	0.088329025	0.020674378	0.022102619	0.029315745	0.02132796	0.029082317	0.031766176	0.029504662	0.031736404	0.035718907	0.028211635	0.03546555	0.028279092	0.029082317	0.037345774	0.040028416	0.018099207	0.020380544	0.033626854	0.02471896	0.027637249	0.018493222
47364	ZXICIFDEGMIMJY-UHFFFAOYSA-O	CC1(C2=CC=CC=C2[N+](=C1C=CC=C3C(C4=CC=CC=C4N3CCCCS(=O)(=O)O)(C)C)CCCCS(=O)(=O)O)C	0.04234115	0.045667898	0.052708767	0.02819996	0.022619756	0.036325887	0.041934628	0.042583667	0.0420113	0.05327789	0.056048006	0.032003164	0.040178347	0.046317447	0.02664845	0.021896394	0.042960178	0.037393	0.06121506	0.07495664	0.036856778	0.0244217	0.06094169	0.051985003	0.06828695	0.041762087	0.04591912	0.04092719	0.03950599	0.06532167	0.04779297	0.11403239	0.032534987	0.034527525	0.045530505	0.033535093	0.045664262	0.04947146	0.045828413	0.04920061	0.055381753	0.044254754	0.055453144	0.043913018	0.045664262	0.05872167	0.06242134	0.02839323	0.031670947	0.05252394	0.03856503	0.042924963	0.028648216
47365	BMDAIQGVFKHELU-UHFFFAOYSA-O	C1=CC=C2C(=C1)N(C(=CC3=[N+](C4=CC=CC=C4[Se]3)CCCS(=O)(=O)O)[Se]2)CCCS(=O)(=O)O	0.037969887	0.041078374	0.0472985	0.025222138	0.020262755	0.032553114	0.037646603	0.038116425	0.03752812	0.047235895	0.04965824	0.028659191	0.036031894	0.041353673	0.023886442	0.019582754	0.038494807	0.033556107	0.05444473	0.06583001	0.032902736	0.021875963	0.05394417	0.046182066	0.060329504	0.037219647	0.040799942	0.036483455	0.035116617	0.058235	0.04255157	0.11532762	0.029217765	0.03091969	0.040608883	0.030057227	0.04072886	0.04402399	0.040848162	0.043824155	0.04929482	0.0395939	0.049183078	0.03915056	0.04072886	0.05225713	0.05558287	0.025451291	0.028275993	0.046706878	0.03436367	0.038275648	0.025654342
47366	GBOCEVXWPCBLPW-UHFFFAOYSA-N	C1=CC=C2C(=C1)C(=O)C3=C(C2=O)C(=C(C=C3NC4=CC=C(C=C4)NC5=NC(=NC(=N5)Cl)Cl)S(=O)(=O)O)S(=O)(=O)ON	0.027982514	0.03020135	0.035036337	0.018416883	0.014617598	0.02371167	0.02768704	0.02795364	0.027587468	0.03546313	0.037437912	0.020960677	0.026274782	0.030544782	0.017363776	0.014285931	0.028221628	0.024468293	0.041670114	0.051896226	0.024124715	0.015875261	0.04112308	0.034398764	0.046624474	0.027448082	0.030398887	0.026869541	0.025982488	0.04472824	0.031759657	0.105460845	0.021165568	0.022523278	0.03015117	0.021832298	0.029844109	0.03262122	0.030426074	0.03257664	0.03705602	0.029318804	0.037200328	0.029204115	0.029844109	0.03996011	0.04199476	0.018395353	0.02073971	0.034989674	0.025275063	0.028428752	0.018823104
47367	CIEPKBRTHOPWSB-QLWQTKLISA-N	C1=CC2=C(C=CC=C2S(=O)(=O)O)C(=C1)N=NC3=C(C=C(C=C3)N=NC4=CC(=C(C=C4)C=CC5=C(C=C(C=C5)[N+](=O)[O-])S(=O)(=O)O)S(=O)(=O)O)N	0.019328732	0.020925395	0.024546582	0.012554402	0.009986809	0.016230127	0.019135209	0.019441163	0.019026555	0.02501803	0.026419327	0.014357266	0.018151568	0.021086363	0.011868501	0.00974386	0.019584663	0.016801529	0.029109985	0.0366639	0.016654972	0.010852509	0.028647125	0.024047991	0.03289417	0.019072939	0.02118377	0.018665982	0.018019866	0.030976932	0.021952486	0.08138652	0.014462446	0.015457544	0.020825135	0.014898842	0.020702574	0.022822032	0.020973602	0.022736948	0.025847536	0.020022267	0.025745004	0.020062272	0.020702574	0.027650004	0.029545981	0.01255478	0.014150828	0.024215734	0.017386818	0.019576121	0.012839429
47368	JKGZBCVSSLAKHM-UHFFFAOYSA-N	COC1=C(C=C(C=C1)NC2=CC(=C(C3=C2C(=O)C4=CC=CC=C4C3=O)N)S(=O)(=O)O)S(=O)(=O)CCOS(=O)(=O)O	0.033374544	0.035976585	0.041647904	0.022054303	0.017639209	0.028335433	0.033069838	0.03339619	0.032849316	0.041662507	0.04383525	0.025099125	0.031477325	0.036190417	0.020877544	0.017176693	0.03371845	0.02926156	0.048329048	0.058769397	0.028841559	0.019096266	0.047732003	0.040586423	0.053740554	0.032703154	0.03601346	0.032036833	0.030921828	0.051582407	0.037448026	0.11033565	0.025344884	0.026955137	0.035718106	0.026097944	0.035546403	0.038619254	0.035960637	0.038604673	0.043518983	0.03459974	0.0433567	0.034441896	0.035546403	0.04618532	0.049133353	0.022082955	0.024731956	0.04106027	0.030078778	0.033675913	0.022475798
47369	NKXOREFQUYUALP-JZGNWHNZSA-N	C1=CC=C(C=C1)NC2=NC(=NC(=N2)NC3=CC4=C(C=C3)C(=O)C(=NNC5=C(C=C(C=C5)N=NC6=CC=C(C=C6)S(=O)(=O)O)S(=O)(=O)O)C(=C4)S(=O)(=O)O)NC7=CC(=CC=C7)S(=O)(=O)N	0.014250788	0.015534431	0.018347118	0.009029496	0.007142901	0.011781306	0.014100285	0.014302281	0.013961151	0.018839281	0.019948613	0.010366632	0.013255315	0.015565349	0.008562322	0.006977521	0.014414144	0.012219025	0.022239102	0.02857804	0.012045946	0.007797529	0.02161907	0.017963577	0.025260877	0.014040043	0.015769813	0.013745372	0.013273248	0.023643773	0.016296294	0.07238539	0.010464272	0.011198173	0.01536161	0.010768371	0.015217382	0.017010834	0.01551391	0.016946089	0.019376215	0.014718997	0.01924014	0.014870085	0.015217382	0.021066952	0.0223601	0.009059805	0.010208316	0.018039806	0.012669453	0.014403777	0.009250654
47370	USAMPYOQQLNMIV-SENHGUMGSA-N	C1=CC(=CC(=C1)S(=O)(=O)O)NC2=CC3=C(C=C2)C=C(C(=NNC4=C(C=CC(=C4)NC5=NC(=NC(=N5)NC6=CC(=CC=C6)S(=O)(=O)CCOS(=O)(=O)O)Cl)S(=O)(=O)O)C3=O)S(=O)(=O)O	0.019028036	0.020617153	0.024132485	0.01225598	0.009749936	0.015849816	0.018841742	0.01904481	0.018596178	0.024435863	0.025805462	0.014010785	0.01777645	0.020591881	0.011632628	0.009511855	0.019206127	0.016429268	0.028559461	0.035771403	0.01619845	0.010608079	0.027968278	0.023491696	0.03220225	0.018636178	0.020795736	0.018279053	0.017658029	0.030347357	0.021495275	0.07793246	0.014108518	0.015082663	0.020389196	0.014513789	0.020191107	0.022287	0.020546744	0.022285825	0.025288472	0.019561669	0.025085354	0.019662304	0.020191107	0.026983406	0.028865	0.012265776	0.013783762	0.023646437	0.016953975	0.019164665	0.012520644
47371	BHQMADHLAHRWKR-UHFFFAOYSA-N	CC(C)(C)C1=CC(=C(C=C1)NC2=C3C(=C(C=C2)NC4=C(C=C(C=C4)C(C)(C)C)S(=O)(=O)O)C(=O)C5=C(C3=O)C(=CC(=C5O)S(=O)(=O)O)O)S(=O)(=O)O	0.027342886	0.029515808	0.034648694	0.017762136	0.014205704	0.022911282	0.027079556	0.027551014	0.026784886	0.035148554	0.037072815	0.020327598	0.025636053	0.029522324	0.016830247	0.01380223	0.02769114	0.023650315	0.040813703	0.051825605	0.023360293	0.015410523	0.040167578	0.033781894	0.04654056	0.026956242	0.02994888	0.026378203	0.02550228	0.043167815	0.030817801	0.10034378	0.020335374	0.021732982	0.029249946	0.020939138	0.029094327	0.031922635	0.029469559	0.031984188	0.036205333	0.027972406	0.036040734	0.028143842	0.029094327	0.038674593	0.04160686	0.017775813	0.01999868	0.034077942	0.024477467	0.027490709	0.018073764
47372	JVTMKYBUHLRJNC-UHFFFAOYSA-N	CCC1=C(C(=C(C(=C1)C)S(=O)(=O)O)CC)NC2=C3C(=C(C=C2)NC4=C(C=C(C(=C4CC)S(=O)(=O)O)C)CC)C(=O)C5=C(C3=O)C(=CC(=C5O)S(=O)(=O)O)O	0.035632707	0.03822262	0.044525035	0.023402985	0.018766677	0.02996977	0.03529016	0.035640586	0.034850538	0.044546098	0.04686575	0.026718631	0.033393197	0.03827126	0.022240825	0.018311761	0.035892226	0.03087401	0.051450122	0.063013636	0.030596653	0.020345997	0.050788134	0.043112367	0.05760025	0.034953345	0.038710333	0.03422328	0.033175327	0.054563247	0.0399401	0.10555855	0.026652459	0.02846865	0.037949406	0.027482506	0.037537623	0.04109829	0.038246986	0.041273274	0.046410035	0.036430858	0.046019975	0.036634795	0.037537623	0.048773646	0.052206643	0.023369437	0.026338946	0.04368616	0.03190654	0.03577567	0.023870746
47373	HWNCZQNROPMOIA-UHFFFAOYSA-N	CC1=CC(=C(C=C1)NC2=C3C(=C(C(=C2)C)N)C(=O)C4=C(C3=O)C(=CC=C4)S(=O)(=O)O)S(=O)(=O)O	0.03284639	0.03539793	0.041013964	0.021650873	0.017331153	0.027873706	0.03254367	0.03292045	0.03228354	0.041189242	0.04337477	0.024659958	0.030958634	0.035544496	0.020496901	0.016832802	0.033198543	0.028742176	0.047801383	0.059034415	0.028292	0.018770235	0.04731502	0.040009793	0.053491484	0.03218939	0.035496555	0.031509392	0.030426595	0.051159877	0.03690571	0.11344619	0.024844438	0.026425377	0.03513891	0.025594348	0.034973584	0.037992626	0.03535073	0.038030595	0.042895205	0.033990856	0.042892475	0.033889346	0.034973584	0.04581816	0.04877355	0.021701975	0.024318662	0.040562667	0.029555181	0.033094652	0.022031544
47374	NZAFHGQTYBHIAL-MRIFILKISA-N	CCOC1=C(C2=C(C=C(C=C2)S(=O)(=O)O)C(=C1)N=NC3=C4C=C(C=CC4=C(C=C3)N=NC5=CC(=CC=C5)S(=O)(=O)O)S(=O)(=O)O)NN=C6C(=CC7=C(C6=O)C=CC(=C7N=NC8=CC(=CC=C8)S(=O)(=O)O)N)S(=O)(=O)O	0.014070945	0.015287608	0.018154591	0.008868346	0.007047367	0.011580247	0.013942858	0.01421201	0.013764417	0.018555155	0.019604456	0.010239194	0.013104765	0.015261272	0.008441841	0.006864603	0.014274421	0.011986891	0.021598738	0.02738874	0.011849664	0.007693219	0.021144036	0.017712917	0.024610993	0.013927097	0.015667273	0.013631378	0.013198817	0.022792889	0.0160246	0.05996264	0.010211756	0.010967029	0.015100591	0.010527691	0.014963612	0.016727475	0.015240781	0.016743708	0.01904503	0.014308563	0.018855773	0.014582649	0.014963612	0.020265622	0.021904467	0.008918087	0.010070077	0.01774759	0.012477957	0.014143419	0.009048316
47375	HFADBMZNFUDENL-UHFFFAOYSA-N	CC1=C(C=C(C=C1NC(=O)CC(S(=O)(=O)C2=CC=CC=C2)Cl)S(=O)(=O)O)NC3=CC(=C(C4=C3C(=O)C5=CC=CC=C5C4=O)N)S(=O)(=O)O	0.026703615	0.028788794	0.033486765	0.017504724	0.013979813	0.022489594	0.026463037	0.026738465	0.02618749	0.03358541	0.035360254	0.019973155	0.025118183	0.028877294	0.01659664	0.013652124	0.026981005	0.02326955	0.03887362	0.04794885	0.023017991	0.015157433	0.03834197	0.032543827	0.043462917	0.026187902	0.028948078	0.025655042	0.024765056	0.04142438	0.029980058	0.09887204	0.020085653	0.021430522	0.028566971	0.020662393	0.028370898	0.03101043	0.028741132	0.031016141	0.034969322	0.027496045	0.034659557	0.027489534	0.028370898	0.03703464	0.039523046	0.017505363	0.019626405	0.032826196	0.023964455	0.026908	0.017860118
47376	DINGRJPZHNSXIM-UHFFFAOYSA-N	CCS(=O)(=O)C1=NC2=C(S1)C(=C(C=C2)N=NC3C(=NN(C3=O)C4=C(C=CC(=C4)S(=O)(=O)O)Cl)C)S(=O)(=O)O	0.030592758	0.032919303	0.0382372	0.020178374	0.01617207	0.025948752	0.030313617	0.030682081	0.03002449	0.038339995	0.04033892	0.022982249	0.028826317	0.033063173	0.019140191	0.015722528	0.030930007	0.026752453	0.044232063	0.05427129	0.026410937	0.017517779	0.043778114	0.037219048	0.049446292	0.030026397	0.033082772	0.029409796	0.028401691	0.04722007	0.03434931	0.10085632	0.023116782	0.024618892	0.03271381	0.023789499	0.032576464	0.035388485	0.032912273	0.035487123	0.039886393	0.03150777	0.03974632	0.03149232	0.032576464	0.042250365	0.04518014	0.020217722	0.022615489	0.037617385	0.02752015	0.030814584	0.020538453
47377	MYAZENQDJCMNKS-SGAGLSJQSA-N	CCOC1=C(C=C(C=C1)NN=C2C(=CC3=C(C2=O)C=CC(=C3)NC(=O)NC4=CC5=C(C=C4)C(=O)C(=NNC6=CC=C(C=C6)S(=O)(=O)O)C(=C5)S(=O)(=O)O)S(=O)(=O)O)S(=O)(=O)O	0.020260265	0.02194813	0.025695637	0.0130635	0.010431536	0.0169084	0.02006381	0.020322744	0.01978242	0.025944475	0.027393524	0.01495789	0.018963154	0.021889584	0.012406143	0.010142306	0.020481626	0.017509043	0.030203845	0.037902027	0.017243925	0.011336475	0.029657373	0.024974084	0.034140255	0.019851495	0.022101924	0.019442732	0.018783398	0.032137893	0.022822315	0.08149817	0.015048495	0.01606383	0.021649841	0.015477441	0.021533303	0.023631468	0.021793842	0.023661202	0.026784917	0.020773541	0.026638603	0.020862704	0.021533303	0.028620154	0.030733844	0.013103636	0.014693826	0.02515011	0.018049005	0.020349864	0.013311942
47378	JYBMEHBTWRXFFF-YRTMLBDOSA-N	C1=CC(=CC=C1NC2=C(C=C(C=C2)N=NC3=C4C=C(C=CC4=C(C=C3)NN=C5C(=CC6=C(C5=O)C=CC(=C6)N)S(=O)(=O)O)S(=O)(=O)O)S(=O)(=O)O)NN=C7C(=CC8=C(C7=O)C=CC(=C8)N)S(=O)(=O)O	0.015329857	0.016707476	0.019734044	0.009687901	0.007681365	0.012677039	0.015167015	0.015397599	0.014993566	0.02025227	0.021432774	0.011158915	0.014248336	0.016701566	0.009194152	0.007472321	0.015487517	0.013124031	0.023835745	0.030454805	0.01289625	0.008389461	0.023267355	0.019333433	0.02711403	0.015099214	0.016993076	0.014794195	0.014298457	0.025350874	0.017509645	0.0722196	0.011232384	0.0120071	0.016483482	0.011568201	0.016355572	0.01822203	0.016649153	0.018184055	0.020805325	0.015792806	0.020702768	0.015973797	0.016355572	0.022569353	0.024071142	0.009754565	0.010998404	0.019442603	0.013618019	0.015450229	0.009890116
47379	HFKLSBMHYLFULU-PHLILKTFSA-N	CC1=C(C=CC(=C1)S(=O)(=O)O)NN=C2C(=CC3=C(C2=O)C=CC(=C3)NC(=O)NC4=CC5=C(C=C4)C(=O)C(=NNC6=CC=CC=C6)C(=C5)S(=O)(=O)O)S(=O)(=O)O	0.02050324	0.022218395	0.02599736	0.013248928	0.010558892	0.017156005	0.020300532	0.02056367	0.020076377	0.026394758	0.027885731	0.015162346	0.019188771	0.022245565	0.012559074	0.010281567	0.02072378	0.01775368	0.030786762	0.03896657	0.017484594	0.01147318	0.030244175	0.025372695	0.03489434	0.020127865	0.022414412	0.019714665	0.019032724	0.032846525	0.023198636	0.08593517	0.015266818	0.016294071	0.021980982	0.015709732	0.02186076	0.02403843	0.02214931	0.024021093	0.027263556	0.02113878	0.02716212	0.021217087	0.02186076	0.029297972	0.03131728	0.013273859	0.014909904	0.025643623	0.018331563	0.02066776	0.01351697
47380	IQIADRHFDNVZIZ-UHFFFAOYSA-N	CC1=CC(=C(C=C1S(=O)(=O)O)NC2=CC(=C(C3=C2C(=O)C4=CC=CC=C4C3=O)N)S(=O)(=O)O)CNC5=C(C(=NC(=N5)F)F)Cl	0.028205097	0.030362755	0.035316817	0.018498188	0.014705917	0.023802206	0.027912121	0.02815347	0.027752321	0.035661697	0.03761186	0.021084212	0.026428407	0.03066289	0.017459104	0.014359662	0.028401533	0.02455733	0.041746162	0.052045155	0.024255574	0.015973011	0.041236162	0.034570687	0.046820443	0.027648007	0.030648869	0.027075868	0.026208907	0.044712298	0.031949736	0.10238047	0.02120777	0.022605268	0.030310625	0.021875877	0.029988367	0.032796394	0.030572807	0.032824565	0.037244674	0.029358815	0.03732097	0.029347796	0.029988367	0.039923586	0.04223542	0.018456992	0.020869698	0.03517907	0.025405318	0.028580496	0.01890212
47381	JXHZDGSLXYZGJF-UHFFFAOYSA-N	CC1=CC(=C(C=C1S(=O)(=O)O)NC2=CC(=C(C3=C2C(=O)C4=CC=CC=C4C3=O)N)S(=O)(=O)O)CNC5=NC(=NC(=N5)Cl)OCCOC	0.034261383	0.036831804	0.0426945	0.02264547	0.017988067	0.029047275	0.033887155	0.034106966	0.03377727	0.04279472	0.04507461	0.025751144	0.032123875	0.037296154	0.02133574	0.017586734	0.03444827	0.029939678	0.050101496	0.06109651	0.029534495	0.019522464	0.04958287	0.041748438	0.05579971	0.03355491	0.037094533	0.03284122	0.031800978	0.05364277	0.038805798	0.10862639	0.025986362	0.027633434	0.036838066	0.026829198	0.036375757	0.03965538	0.03718425	0.039668616	0.04493834	0.035874836	0.04503845	0.035704516	0.036375757	0.0478468	0.05046513	0.0225934	0.02553854	0.04258091	0.030959865	0.034787793	0.023167718
47382	QSHSYMFDUSZWFE-UHFFFAOYSA-N	CC1=CC(=C(C=C1N=NC2=CC=CC3=CC(=CC(=C32)OS(=O)(=O)C4=CC=CC=C4)S(=O)(=O)O)OC)NC(=O)NC5=CC6=CC(=CC(=C6C=C5)O)S(=O)(=O)O	0.019972637	0.021625318	0.025391307	0.012934195	0.01023349	0.016665066	0.019753862	0.019962143	0.019659981	0.025835436	0.027319562	0.014756571	0.018649716	0.021821458	0.012203688	0.010062498	0.020151652	0.01727115	0.030354982	0.038594507	0.017166082	0.011135167	0.029682826	0.024820168	0.034313943	0.019664738	0.021916976	0.019247273	0.01861534	0.03229178	0.022724058	0.08857314	0.0148543	0.01591846	0.021540245	0.015307265	0.021270597	0.023631617	0.021717798	0.023486119	0.026779616	0.02074961	0.026593277	0.02083059	0.021270597	0.028774435	0.030515555	0.012867354	0.014565302	0.02501062	0.017938007	0.02026702	0.013284591
47383	IXABIMKDYUAKER-UHFFFAOYSA-N	CC1=CC=C(C=C1)NC2=C3C(=C(C=C2)N=NC4=CC=C(C5=CC=CC=C54)N=NC6=CC=CC7=C6C=CC(=C7)S(=O)(=O)O)C=CC=C3S(=O)(=O)O	0.016220551	0.017608438	0.020818677	0.010423617	0.008244135	0.013533959	0.016034234	0.016309809	0.016013712	0.021617895	0.022914197	0.011939813	0.015140762	0.017845565	0.009838356	0.008070583	0.01641937	0.013991797	0.025542447	0.033216424	0.01386334	0.008977937	0.024919812	0.02058045	0.02909114	0.01605796	0.018016126	0.015722323	0.015206276	0.027177786	0.018677201	0.08071762	0.012022301	0.012867393	0.017598849	0.012403421	0.017435046	0.019464593	0.017792303	0.019340102	0.022225123	0.01690669	0.022171829	0.017060649	0.017435046	0.024268676	0.025604477	0.010412768	0.011795073	0.020741317	0.014583489	0.016525866	0.010693176
47384	YIOVBSIHBUQWRC-UHFFFAOYSA-N	CCC(=O)NC1=C(C=CC(=C1)NC2=CC(=C(C3=C2C(=O)C4=CC=CC=C4C3=O)N)S(=O)(=O)O)S(=O)(=O)O	0.03383921	0.036432248	0.042217437	0.022376928	0.017934967	0.028709674	0.033548456	0.033928245	0.033251427	0.042102437	0.044249423	0.025473809	0.031969756	0.036571287	0.021205679	0.017454447	0.03423667	0.029662365	0.04850254	0.05898773	0.029259086	0.01940244	0.048010588	0.04101866	0.054029353	0.033180725	0.036500618	0.032498598	0.03134562	0.051769745	0.037879832	0.11007049	0.025655974	0.027308669	0.03613319	0.026398515	0.036005173	0.039103437	0.03634532	0.039079953	0.04393624	0.03489679	0.043670285	0.034790743	0.036005173	0.046372235	0.049553044	0.022408342	0.025049418	0.04143971	0.030448359	0.03406415	0.022791134
47385	ONVVCKJTEPAXOV-UHFFFAOYSA-N	C=CCN(CC(CBr)Br)C1=NC(=NC(=N1)N)N	0.05702405	0.061273254	0.070519224	0.038509425	0.03071794	0.049663447	0.056407332	0.057127953	0.05695629	0.07069726	0.07429184	0.043475743	0.054008085	0.06268074	0.03602334	0.02963109	0.057575423	0.0506137	0.08159484	0.097324416	0.049769998	0.033166643	0.08194897	0.0695233	0.0907709	0.056023993	0.061532944	0.054882962	0.053183574	0.088232696	0.06471607	0.11836372	0.04424321	0.046791892	0.0617537	0.045741506	0.061549835	0.066096984	0.061982375	0.0661937	0.07444185	0.060483497	0.07535307	0.059776288	0.061549835	0.07890348	0.08377944	0.038590807	0.043482397	0.0712301	0.052416287	0.058317535	0.03908492
47386	QCKCDSLMDFZCKF-UHFFFAOYSA-N	CCCCCCCCC(C(CCCCCCCCOCCOCCOS(=O)(=O)O)O)S(=O)(=O)O	0.06392421	0.06846589	0.07859069	0.04312128	0.034827363	0.054889757	0.06342579	0.06382417	0.063005425	0.07761787	0.081147626	0.04862472	0.06044636	0.06869456	0.041033395	0.03389209	0.06446781	0.056284558	0.08753325	0.101748385	0.0558167	0.03757589	0.08701871	0.07594861	0.09608157	0.062547326	0.06836201	0.061419286	0.05937571	0.092590965	0.07067658	0.103457786	0.049163483	0.052304875	0.068033464	0.05057774	0.06767147	0.073300764	0.06810727	0.073283635	0.0812815	0.06556631	0.08022924	0.065475345	0.06767147	0.083097234	0.08971749	0.043177564	0.048004985	0.07648505	0.05780227	0.06432618	0.04394834
47387	NBJQPAULBDGWIN-UHFFFAOYSA-N	CC1=CC=C(C=C1)N(C2=CC(=C(C3=C2C(=O)C4=CC=CC=C4C3=O)N)S(=O)(=O)O)S(=O)(=O)O	0.033050515	0.03567394	0.041264273	0.021837097	0.017480204	0.028171506	0.03273928	0.033144273	0.032572057	0.041492578	0.043713868	0.024868041	0.031199098	0.03592748	0.020655159	0.016961714	0.033424355	0.029012883	0.048261482	0.059592914	0.028539475	0.018927205	0.047775257	0.040383596	0.0539277	0.032416858	0.03569403	0.031749725	0.03063283	0.051730007	0.037208483	0.116750464	0.02512982	0.026695073	0.0354285	0.025891293	0.03537257	0.03829621	0.035650887	0.038257815	0.043235563	0.03438919	0.043322135	0.03416318	0.03537257	0.046381347	0.04922799	0.021925593	0.024537653	0.04097479	0.029848501	0.033373218	0.02222338
47388	ZHSYNNXJGPKPEZ-RRWUGCIQSA-N	CC1=CC2=C(C=C1)N=C(S2)C3=CC=C(C=C3)NN=C4C(=CC5=C(C4=O)C=CC(=C5)NC6=NC(=NC(=N6)N7CCN(CC7)CCN)N8CCN(CC8)CCN)S(=O)(=O)O.Cl	0.029537339	0.03219796	0.037046175	0.01912992	0.015016558	0.024956424	0.02911504	0.029192466	0.029219862	0.0384845	0.04085383	0.021720279	0.027401496	0.032919295	0.017978558	0.014670397	0.02957597	0.025743077	0.0466037	0.059102286	0.02515718	0.016394554	0.04566081	0.037364434	0.052057095	0.02889212	0.032304548	0.028312813	0.027385633	0.050577234	0.034259893	0.11604327	0.022443615	0.023709921	0.03226299	0.023156226	0.031801824	0.03510618	0.032719426	0.03482318	0.040322088	0.03195094	0.040942367	0.031573363	0.031801824	0.044941682	0.045988403	0.01922324	0.021714866	0.038171988	0.026772212	0.030463854	0.019692902
47389	ICYRZCCHSCMCFD-ZJAVHHBRSA-N	CC1=CC2=C(C=C1)N=C(S2)C3=CC=C(C=C3)NN=C4C(=CC5=C(C4=O)C=CC(=C5)NC6=NC(=NC(=N6)N7CCN(CC7)CCN)N8CCN(CC8)CCN)S(=O)(=O)O	0.02945685	0.03210548	0.036944956	0.019093968	0.014990496	0.024899587	0.029039633	0.029125324	0.029147541	0.038368683	0.040731963	0.021678505	0.02734148	0.032827593	0.01794697	0.014646295	0.029506752	0.025684476	0.046439387	0.058891453	0.02510124	0.01636691	0.045506448	0.037258167	0.051874958	0.028827956	0.03222356	0.028250214	0.02732487	0.050379075	0.034164835	0.11551068	0.022388991	0.023656437	0.0321769	0.023099214	0.031724326	0.035010625	0.032636814	0.03472854	0.040200397	0.031854767	0.040812634	0.03148559	0.031724326	0.044773996	0.045835424	0.01918493	0.021668721	0.03805717	0.026709508	0.030387783	0.01965218
47390	MTLBJWNEPYXYRD-UHFFFAOYSA-N	CC1=CC(=C(C=C1S(=O)(=O)O)CC2=C(C=C(C3=CC=CC=C32)S(=O)(=O)O)O)O	0.039354302	0.04224371	0.048954803	0.026290167	0.021057835	0.033724584	0.038989834	0.039543837	0.038956802	0.04884865	0.05131069	0.02987744	0.0373115	0.042758703	0.024762185	0.020405602	0.039871275	0.034686323	0.056016155	0.06762318	0.034254275	0.022760035	0.05576846	0.047730554	0.06245746	0.03873279	0.04251679	0.03790438	0.03663407	0.059774764	0.044264205	0.11150863	0.030072093	0.03200353	0.04217822	0.031036383	0.04208334	0.045460157	0.042412367	0.045503147	0.051058065	0.04087716	0.050994914	0.040617097	0.04208334	0.05369523	0.05744009	0.026322851	0.029566076	0.048449736	0.03575903	0.039781097	0.026706874
47391	RQMJVXRMAKMJEA-UHFFFAOYSA-N	CC1=NN(C(=O)C1N=NC2=C(C=CC(=C2)NC3=NC(=NC(=N3)Cl)NC4=CC=CC5=C4C=CC(=C5)S(=O)(=O)O)S(=O)(=O)O)C6=CC(=C(C=C6Cl)S(=O)(=O)O)Cl	0.021103488	0.022817919	0.026682204	0.013651374	0.010809336	0.0176692	0.020864448	0.021076508	0.020763077	0.027355498	0.028944317	0.015583098	0.019669835	0.02306768	0.012886277	0.010564894	0.021261502	0.018251771	0.032141745	0.040830087	0.018042874	0.011775643	0.031569052	0.02626574	0.03630521	0.020748226	0.023149863	0.02032018	0.019665156	0.03438169	0.02409526	0.08800499	0.015727188	0.016798176	0.02278516	0.01621439	0.022507394	0.024927337	0.023023399	0.024835858	0.02834403	0.022019614	0.0283476	0.022067865	0.022507394	0.030628586	0.032284446	0.013646679	0.015426937	0.026557028	0.018960701	0.021444574	0.013979104
47392	QGZSANLMUAESBT-UHFFFAOYSA-N	C1CN(CCN1)CCCS(=O)(=O)O	0.060163725	0.0648808	0.07437758	0.04050285	0.032220043	0.052117757	0.059577305	0.05998359	0.059847243	0.07407038	0.07779963	0.04553193	0.056911577	0.06586135	0.038076222	0.031432383	0.060663603	0.053258937	0.085017934	0.10047503	0.05282445	0.03488005	0.08469664	0.07282775	0.0936142	0.058835853	0.064408325	0.05774923	0.05571709	0.09171556	0.06764058	0.12376841	0.04655655	0.04943476	0.064954616	0.047954094	0.06466427	0.07005014	0.06500314	0.069715664	0.07808958	0.063286364	0.07797415	0.0626641	0.06466427	0.08216261	0.087336875	0.040435784	0.04524241	0.07374221	0.054921396	0.061332904	0.041418888
47393	DQXYJROIBIVPBM-UHFFFAOYSA-N	C1=CC=C2C(=C1)C=C(C(=C2S(=O)(=O)OO)S(=O)(=O)O)N=NC3=CC=C(C=C3)S(=O)(=O)O	0.030492803	0.032831885	0.038134098	0.020185549	0.016211165	0.025937553	0.030234551	0.030658115	0.030007556	0.03810631	0.04005565	0.022996675	0.02885502	0.03297596	0.019142525	0.015737863	0.030911341	0.026756564	0.043613143	0.05305747	0.02643941	0.017533183	0.04326404	0.037029285	0.04866875	0.029962461	0.032917403	0.02934528	0.028310275	0.046467103	0.034122474	0.09976228	0.02312971	0.024639193	0.0325748	0.023799758	0.03256609	0.035305046	0.032713067	0.035328984	0.039618008	0.031363007	0.03937571	0.031293035	0.03256609	0.041622173	0.044865303	0.020238679	0.022593457	0.037338614	0.027475983	0.030669764	0.020521091
47394	YOFHXTAEQZWKRU-MHFHIXEWSA-N	C1=CC(=CC=C1NN=C2C=CC(=O)C(=NNC3=CC4=CC(=CC(=C4C=C3)O)S(=O)(=O)O)C2=O)N=NC5=CC=C(C=C5)S(=O)(=O)O	0.02191182	0.023670087	0.027663767	0.014318218	0.011424311	0.018492501	0.02168502	0.022018012	0.021594826	0.028039351	0.02960538	0.01636812	0.020584706	0.023877867	0.013529842	0.011112848	0.022164725	0.019081142	0.03264172	0.04121185	0.018865358	0.012398064	0.032263514	0.027067047	0.0369811	0.021579998	0.023910139	0.021115394	0.020421524	0.03485238	0.024867995	0.08689098	0.01645084	0.017552827	0.023556221	0.016968396	0.023431249	0.025638804	0.023736008	0.025626276	0.029082898	0.022739043	0.029072216	0.022765866	0.023431249	0.031081384	0.033224218	0.014339199	0.01617061	0.027433366	0.019766245	0.022170791	0.01460581
47395	JIXGFIWKZAAAEW-PNEAAFPUSA-N	C1=CC=C2C(=C1)C=CC(=C2S(=O)(=O)O)NN=C3C(=CC4=C(C3=O)C=CC(=C4)NC5=NC(=NC(=N5)NC6=CC(=CC=C6)S(=O)(=O)O)Cl)S(=O)(=O)O	0.021498902	0.023272334	0.027147338	0.013956386	0.011094421	0.018062083	0.02126899	0.021520745	0.021128666	0.027601968	0.029177332	0.015933057	0.020124437	0.023435459	0.01318942	0.010818232	0.021696378	0.01867227	0.03240377	0.040972307	0.01838784	0.012055409	0.031828992	0.026605472	0.036559742	0.021076266	0.023437982	0.020647347	0.019938167	0.034647264	0.024413003	0.090741046	0.016100207	0.017155927	0.023120197	0.016584728	0.022947852	0.02518474	0.023345182	0.02513378	0.028620865	0.02237094	0.02864488	0.022359373	0.022947852	0.03091896	0.03280443	0.013972594	0.015724834	0.026968766	0.019299742	0.0217623	0.014263297
47396	LNZSAYCAUIKCMH-MJPNWULPSA-N	C1=CC=C2C(=C1)C(=CC=C2S(=O)(=O)O)NN=C3C(=CC4=C(C3=O)C=CC(=C4)NC(=O)NC5=CC6=CC(=CC(=C6C=C5)O)S(=O)(=O)O)S(=O)(=O)O	0.022543851	0.024358448	0.028427687	0.014694477	0.011709086	0.01894057	0.022316303	0.022580808	0.022142049	0.02870207	0.030287122	0.016780352	0.021150487	0.024471814	0.013896145	0.011421109	0.02276827	0.019589912	0.033419587	0.041845076	0.019383732	0.012706695	0.032861643	0.027717063	0.037631195	0.022133918	0.024540426	0.021671692	0.020928498	0.035582073	0.025447536	0.090780236	0.016885571	0.018032886	0.024175059	0.0173842	0.024032492	0.026332786	0.024347857	0.02630281	0.029794192	0.023294477	0.029637864	0.02332234	0.024032492	0.031789076	0.033927973	0.014685651	0.0165147	0.027987963	0.020237343	0.02276166	0.015009468
