## Supplementary material for "Natural Language Processing-like Deep Learning Aided in Identification and Validation of Thiosulfinate Tolerance Clusters in Diverse Bacteria": All_Supplemental_Files: Supplementary file 2.csv (part 34 of 271)

Index	InChiKey	SMILE	Average Predictions NZ_CP011507.1(2)	Average Predictions NZ_JACYMP010000026.1	Average Predictions NZ_LBHT01000140.1(2)	Average Predictions NZ_MVNV01000172.1	Average Predictions NZ_PKRQ01000017.1	Average Predictions NZ_PKRQ01000017.1(2)	Average Predictions NZ_QFZI01000011.1(2)	Average Predictions NZ_CP011507.1	Averaged Predictions NZ_CP011507.1(3)	Averaged Predictions NZ_CP048883.1	Averaged Predictions NZ_CP072478.1	Averaged Predictions NZ_JADWOR010000001.1	Averaged Predictions NZ_LBHT01000140.1	Averaged Predictions NZ_LBHT01000140.1(3)	Averaged Predictions NZ_NKYF01000021.1(2)	Averaged Predictions NZ_NKYF01000021.1(3)	Averaged Predictions NZ_QFZI01000011.1	Averaged Predictions NZ_QFZI01000011.1(3)	Averaged Predictions NZ_ALJV01000040.1	Averaged Predictions NZ_CM017506.1	Averaged Predictions NZ_LMJE01000002.1	Averaged Predictions NZ_MVNV01000172.1(2)	Averaged Predictions NZ_AZRW02000003.1_2	Averaged Predictions NZ_CABVHG010000053.1_2	Averaged Predictions NZ_CABVID010000013.1	Averaged Predictions NZ_JACYMP010000026.1(2)	Averaged Predictions NZ_LMGQ01000029.1	Averaged Predictions NZ_MOAL01000004.1	Averaged Predictions NZ_MRST01000027.1(2)	Averaged Predictions NC_004578.1	Averaged Predictions NZ_AZRW02000003.1	Averaged Predictions NZ_CABVHG010000053.1	Averaged Predictions �NZ_CADEZZ010000023.1	Averaged Predictions NZ_CM002866.1	Averaged Predictions NZ_CP020945.2	Averaged Predictions NZ_CP024936.1	Averaged Predictions NZ_CVIU01000009.1	Averaged Predictions NZ_JABANZ010000022.1	Averaged Predictions NZ_JACSXQ010000006.1	Averaged Predictions NZ_JACYMQ010000012.1	Averaged Predictions NZ_JAEHOQ010000017.1	Averaged Predictions �NZ_JAERLT010000015.1	Averaged Predictions NZ_JAGSNU010000014.1	Averaged Predictions NZ_JTZH01000041.1	Averaged Predictions NZ_MQWX01000046.1	Averaged Predictions NZ_MRST01000027.1	Averaged Predictions NZ_NROQ01000155.1	Averaged Predictions NZ_OBMU01000004.1	Averaged Predictions NZ_OVCW01000029.1	Averaged Predictions NZ_QENG01000047.1	Averaged Predictions NZ_RQXU01000032.1	Averaged Predictions NZ_LN907829.1	Averaged Predictions NZ_NKYF01000021.1
47397	KQESTWOYPCMZCD-UHFFFAOYSA-N	CCCCCCCCCCCCCCCCCCC(C1=CC=CC=C1)S(=O)(=O)O	0.055799793	0.059959035	0.06913537	0.037499707	0.030178761	0.047941107	0.055321455	0.05597374	0.055235483	0.06875309	0.07204326	0.04240962	0.053016502	0.06055199	0.035525493	0.029304598	0.05656027	0.04933136	0.07788597	0.09180815	0.048899677	0.03253157	0.077455714	0.06727606	0.08595087	0.054886103	0.060020495	0.053831004	0.051956426	0.082704306	0.06227051	0.10975132	0.043005083	0.04574765	0.059825607	0.04424248	0.05966909	0.06468467	0.059927814	0.064485535	0.071926236	0.057739295	0.07116133	0.05745367	0.05966909	0.07436257	0.07991799	0.037604827	0.041844793	0.06763946	0.05075066	0.056466512	0.038177766
47398	HCVBSXQGKZVCDB-OSTFWQQCSA-N	C1=CC(=CC=C1N=NC2=CC(=C(C=C2)NN=C3C(=CC4=C(C3=O)C=CC(=C4)N=NC5=CC(=C(C=C5)C=CC6=C(C=C(C=C6)[N+](=O)[O-])S(=O)(=O)O)S(=O)(=O)O)S(=O)(=O)O)S(=O)(=O)O)S(=O)(=O)O	0.014914775	0.016231416	0.019208293	0.009467103	0.00752473	0.012360799	0.014771335	0.015096849	0.014611942	0.01969108	0.02080453	0.010886163	0.013944656	0.01621513	0.009006239	0.007324519	0.015165335	0.012790673	0.022914816	0.02908882	0.012623919	0.008200394	0.022432018	0.01878195	0.026023746	0.014762549	0.016534332	0.014456375	0.013943868	0.024243372	0.016958252	0.066727236	0.010943439	0.011710217	0.016023858	0.011262085	0.015968388	0.017762419	0.016151305	0.017729837	0.020172466	0.01523306	0.020032942	0.015421713	0.015968388	0.021598581	0.02330983	0.009528948	0.010696875	0.018803282	0.013261652	0.015005206	0.009649555
47399	QGPLABPRELZBFO-UHFFFAOYSA-N	C1=CC=C(C=C1)OS(=O)(=O)CCC(NC2=CC=C(C=C2)S(=O)(=O)NC3=NC=CS3)S(=O)(=O)O	0.029247427	0.03154681	0.03655474	0.01933418	0.015462664	0.024845261	0.028998017	0.029331153	0.02876478	0.036546104	0.03843022	0.021982435	0.027664026	0.031701505	0.01832045	0.015091209	0.029626882	0.025663361	0.042104922	0.051320057	0.025405267	0.016738238	0.041624743	0.035586707	0.046767287	0.028691983	0.031503186	0.028123442	0.02709209	0.044940744	0.03277185	0.102997914	0.022190008	0.02367238	0.031296317	0.022814916	0.031244138	0.0339576	0.031479016	0.03387214	0.038102962	0.030224392	0.03787831	0.030087477	0.031244138	0.04028361	0.043056585	0.019339722	0.021596398	0.035802282	0.02636679	0.029484997	0.019733753
47400	HAEYPWPOAJLVGK-UHFFFAOYSA-N	C1=CC=C(C=C1)OS(=O)(=O)CCC(NC2=CC=C(C=C2)S(=O)(=O)NC3=NC=CC=N3)S(=O)(=O)O	0.028545137	0.030806044	0.035690002	0.01887059	0.015070356	0.024257766	0.028295826	0.028619867	0.028107202	0.035732396	0.03760108	0.021454642	0.026991379	0.03101257	0.017858008	0.014711892	0.028917572	0.025063142	0.04129041	0.0504617	0.024785768	0.016318057	0.040816404	0.034813575	0.045891974	0.028009117	0.030777281	0.027459625	0.026444528	0.044115394	0.032058816	0.10261755	0.0216791	0.023111414	0.030597512	0.022296531	0.030537969	0.033173867	0.030788654	0.033087388	0.037275605	0.029608771	0.03713425	0.029431332	0.030537969	0.03955121	0.04219544	0.018873502	0.021099532	0.03507807	0.025763437	0.028831085	0.019265855
47401	MOQDHRZGCSQYCC-UHFFFAOYSA-N	C1=CC=C(C=C1)NC2=C3C(=C(C=C2)N=NC4=CC=C(C5=CC=CC=C54)N=NC6=C(C=CC(=C6)S(=O)(=O)O)Cl)C=CC=C3S(=O)(=O)O	0.017708104	0.019172737	0.022516236	0.011476954	0.009102404	0.01483387	0.017509844	0.017762138	0.017439675	0.023165796	0.024521295	0.0131235	0.016560003	0.01936717	0.010835392	0.008904545	0.017895695	0.015327366	0.027249163	0.035055276	0.015206417	0.009896973	0.026689013	0.022152822	0.03091528	0.017464466	0.019489063	0.017098924	0.016533077	0.029056072	0.020243349	0.083555825	0.013189739	0.014118357	0.019140206	0.013606899	0.018950175	0.021033915	0.019314455	0.020915981	0.023926888	0.018420253	0.023864843	0.018531783	0.018950175	0.025964787	0.027402703	0.011455789	0.01294892	0.022376	0.015920972	0.01799391	0.011761333
47402	CSVMIXKPDZCNIE-UHFFFAOYSA-N	C1=CC2=C(C=C1S)C(=CN2)CCN.Cl	0.056509	0.060743265	0.06995033	0.038219173	0.030424584	0.049027335	0.055954255	0.056540985	0.05645611	0.06962091	0.073092245	0.043084584	0.05362872	0.062066495	0.035748534	0.02954335	0.05711649	0.050173648	0.079887025	0.0940304	0.04966095	0.03285289	0.07982735	0.068525314	0.08822657	0.05553969	0.06087636	0.054431032	0.052667737	0.085781634	0.06391056	0.117364846	0.043825634	0.04651486	0.061110307	0.04526146	0.06081573	0.06576104	0.061340086	0.06550756	0.073492154	0.059609197	0.07350665	0.059008636	0.06081573	0.07697598	0.081787616	0.038145527	0.042938568	0.069735646	0.05190699	0.05773561	0.038954787
47403	CSASSBPMEQLSJC-UHFFFAOYSA-N	C=CCN(CCCl)CC1=CC=CC2=CC=CC=C21.Cl	0.046653472	0.0502281	0.05795448	0.031374265	0.024971467	0.040431064	0.046156008	0.046890687	0.04666344	0.058308758	0.06133629	0.03552618	0.044415127	0.051458456	0.029312048	0.024185853	0.047358762	0.04147159	0.067453556	0.081709966	0.040925343	0.026966404	0.06753771	0.057322763	0.07508508	0.04609745	0.05062452	0.045137152	0.043693714	0.072956264	0.05313598	0.12112011	0.036146812	0.038344115	0.050578676	0.03735816	0.050494898	0.054537665	0.050924607	0.05426816	0.06129863	0.04955339	0.061867546	0.048985917	0.050494898	0.06535162	0.06880868	0.031447574	0.035430353	0.0584481	0.042999804	0.04774029	0.03194387
47404	IGBRWHFGABZNEC-TURZUDJPSA-O	C1=CC=C2C(=C1)C=CC3=C2N(C(=CC(=CC4=[N+](C5=C(S4)C=CC6=CC=CC=C65)CCCS(=O)(=O)O)N)S3)CCCS(=O)(=O)O	0.031820122	0.03440708	0.039701074	0.021062478	0.016839148	0.027168524	0.031525113	0.031914588	0.031466532	0.039893024	0.041987564	0.023961835	0.0301251	0.03474977	0.01990677	0.016348276	0.032249834	0.028054515	0.046212655	0.05632485	0.02758284	0.018219251	0.045813628	0.038938235	0.051362555	0.031250853	0.034407564	0.03064105	0.029521685	0.04936115	0.03587253	0.101747945	0.02438597	0.025862474	0.0341748	0.025110349	0.0341685	0.037067108	0.034417875	0.03687045	0.04164815	0.033279456	0.04154325	0.032948505	0.0341685	0.044265322	0.04692269	0.021193061	0.023661751	0.03944707	0.028846946	0.03221867	0.021475926
47405	BKVJVUKCUKXIJV-UHFFFAOYSA-O	C1CC(=O)N(C1=O)OC(=O)CCCCCN(CCCS(=O)(=O)O)C2=CC=C(C=C2)C(=CC=C3N(C4=C(O3)C=C5C(=C4)C6=CC=CC=C6N5CCCS(=O)(=O)O)CCCS(=O)(=O)O)C=CC7=[N+](C8=C(O7)C=C9C(=C8)C1=CC=CC=C1N9CCCS(=O)(=O)O)CCCS(=O)(=O)O	0.03320894	0.035988852	0.04143996	0.021698011	0.017334942	0.028002134	0.032876246	0.033027668	0.032670394	0.04180293	0.04396485	0.024582785	0.031109143	0.036253586	0.020617597	0.01687658	0.033447348	0.028969541	0.048346106	0.057963826	0.028552439	0.01882317	0.047594767	0.040643014	0.053435016	0.032599512	0.03604629	0.031975623	0.030894663	0.051376086	0.037407394	0.07470388	0.025201043	0.026810577	0.035620596	0.025913473	0.035390943	0.038866125	0.035911866	0.038613416	0.043577336	0.034621753	0.04308998	0.034487106	0.035390943	0.045741342	0.048521686	0.021886934	0.02437997	0.040798977	0.029904693	0.03359952	0.022210483
47406	KHIJJSFWSWEAFP-UHFFFAOYSA-O	C1CC(=O)N(C1=O)OC(=O)CCCCCN(CCCS(=O)(=O)O)C2=CC=C(C=C2)C(=CC=C3N(C4=C(O3)C=C5C(=C4)OC6=C5C=C(C=C6)OCCCCS(=O)(=O)O)CCCS(=O)(=O)O)C=CC7=[N+](C8=C(O7)C=C9C(=C8)OC1=C9C=C(C=C1)OCCCCS(=O)(=O)O)CCCS(=O)(=O)O	0.0347253	0.037575036	0.04316563	0.02276124	0.018198151	0.029279586	0.034383994	0.034473855	0.034130827	0.04344214	0.045659892	0.02574051	0.032516234	0.03782631	0.021640629	0.01776648	0.03493655	0.03027991	0.050132595	0.05974347	0.02989093	0.01975841	0.049310137	0.042289056	0.055233	0.03404689	0.037596703	0.03340105	0.03228064	0.053124238	0.03896023	0.07050057	0.026373118	0.028091103	0.037155613	0.0271117	0.036883663	0.04057432	0.037475213	0.040251624	0.045358486	0.036104117	0.044696853	0.035998926	0.036883663	0.04742572	0.050196927	0.02293157	0.025522273	0.042400725	0.0312502	0.0350835	0.023326894
47407	GFWDANXKZATKND-UHFFFAOYSA-O	C1CC(=O)N(C1=O)OC(=O)CCCCCN2C3=C(C=C4C(=C3)C5=CC=CC=C5N4CCCS(=O)(=O)O)OC2=CC=CC=CC6=[N+](C7=C(O6)C=C8C(=C7)C9=CC=CC=C9N8CCCS(=O)(=O)O)CCCCCC(=O)ON1C(=O)CCC1=O	0.038758907	0.041955702	0.048385985	0.025478398	0.020296007	0.03287353	0.038347326	0.038619	0.038402382	0.04919174	0.05184918	0.028869843	0.036379438	0.042715557	0.024032366	0.019697089	0.039105218	0.033978425	0.057211876	0.0691743	0.033439524	0.022002602	0.05648648	0.04796591	0.06339934	0.0382144	0.04230612	0.037431188	0.036234424	0.060980596	0.044120736	0.09067542	0.029582683	0.031445652	0.041876025	0.030494709	0.041661024	0.04568504	0.042278156	0.045335345	0.051395405	0.04088799	0.051183354	0.040595315	0.041661024	0.054391455	0.057254873	0.025672827	0.028775355	0.048394673	0.03525249	0.039516453	0.026051011
47408	YHZXJTVDZRRTJC-UHFFFAOYSA-O	C1CC(=O)N(C1=O)OC(=O)COC2=CC=C(C=C2)C(=CC=C3N(C4=C(O3)C=C5C(=C4)OC6=C5C=C(C=C6)S(=O)(=O)O)CCCS(=O)(=O)O)C=CC7=[N+](C8=C(O7)C=C9C(=C8)OC1=C9C=C(C=C1)S(=O)(=O)O)CCCS(=O)(=O)O	0.026607294	0.028948313	0.033583634	0.017198663	0.013685217	0.022335349	0.026339803	0.026555171	0.026228353	0.03431617	0.036221344	0.019599997	0.024929589	0.02918004	0.016296057	0.013324542	0.026890632	0.023167575	0.039956637	0.04919672	0.02283228	0.014878763	0.03913814	0.033118524	0.04445321	0.02618432	0.029121364	0.025700409	0.024759766	0.04238671	0.030174712	0.086151786	0.020068903	0.021370154	0.028681314	0.020625615	0.028524136	0.03161658	0.028926212	0.031305302	0.035563666	0.027796846	0.035128765	0.027704742	0.028524136	0.037796862	0.039980598	0.017346196	0.019353217	0.033147722	0.02393659	0.027001332	0.017619977
47409	QOJJFHUKDGIGBS-UHFFFAOYSA-O	CN1C2=CC=CC=C2C3=CC4=C(C=C31)OC(=CC=C(C=CC5=[N+](C6=C(O5)C=C7C(=C6)C8=CC=CC=C8N7C)CCCS(=O)(=O)O)C9=CC=C(C=C9)OCC(=O)ON1C(=O)CCC1=O)N4CCCS(=O)(=O)O	0.028004805	0.03054612	0.035365082	0.01814773	0.014357972	0.023599112	0.027667945	0.027911913	0.0277689	0.036553115	0.03867083	0.020646216	0.026222715	0.031086441	0.01712574	0.013973976	0.028280145	0.024474379	0.043170154	0.053620018	0.024036508	0.015614234	0.04222809	0.035274465	0.047971614	0.02763257	0.030812135	0.027095828	0.02614271	0.04607622	0.032191653	0.09789053	0.021265017	0.022576028	0.030484846	0.02188604	0.030245688	0.03353448	0.030831328	0.0331093	0.03795115	0.029784614	0.037841428	0.02955612	0.030245688	0.041129507	0.042797543	0.01830155	0.020515047	0.035560515	0.025403485	0.028714318	0.01864271
47410	KASXPGSNUOJPFR-UHFFFAOYSA-P	C1CC(=CC2=C3C=C(C=CC3=[N+](C=C2)CCCCCC(=O)ON4C(=O)CCC4=O)S(=O)(=O)O)C(=C(C1)C=C5C=CN(C6=C5C=C(C=C6)S(=O)(=O)O)CCCCCC(=O)ON7C(=O)CCC7=O)[N+]8=CC=CC=C8	0.03514666	0.038171507	0.04400957	0.022954056	0.018284211	0.02983271	0.03476105	0.035057493	0.03481376	0.04483169	0.0472909	0.02614884	0.032973096	0.038744617	0.021676194	0.017687589	0.03546162	0.03081803	0.052575044	0.064459965	0.030130554	0.019837156	0.052044608	0.04367769	0.05867946	0.034559544	0.03830506	0.033854816	0.0327223	0.056318186	0.04009693	0.10315134	0.026834492	0.028413394	0.03797838	0.027661726	0.037876405	0.041322935	0.038336072	0.04106885	0.046752237	0.037216984	0.046788532	0.036832217	0.037876405	0.05010162	0.05275006	0.023233078	0.026034186	0.044292115	0.031926684	0.03580562	0.023446895
47411	VUKAITBWPPRSIS-UHFFFAOYSA-O	C1=CC2=C(C=C1N=C=S)C3=CC4=C(C=C3O2)N(C(=CC=C(C=CC5=[N+](C6=C(O5)C=C7C(=C6)OC8=C7C=C(C=C8)N=C=S)CCCS(=O)(=O)O)N(CCCS(=O)(=O)O)CCCS(=O)(=O)O)O4)CCCS(=O)(=O)O	0.028447056	0.030677706	0.035629295	0.01869851	0.014972267	0.023962457	0.028186187	0.028431606	0.027963096	0.035757024	0.037609946	0.02126469	0.02677914	0.03085036	0.017799955	0.014626548	0.028761575	0.0248154	0.04099416	0.049528114	0.024650306	0.01622215	0.040430523	0.034637503	0.045599174	0.027997518	0.030907854	0.027467083	0.026517455	0.043419063	0.031923983	0.07127689	0.021530833	0.022997234	0.030455936	0.022118432	0.030281562	0.033293642	0.030671764	0.03310395	0.03723239	0.029299656	0.036610298	0.029359246	0.030281562	0.03874306	0.041389816	0.018762272	0.020918172	0.03472447	0.02560628	0.028707195	0.01914412
47412	GMYQEJUUEJDOHK-UHFFFAOYSA-O	C1CC(=O)N(C1=O)OC(=O)CCCCCN(CCCS(=O)(=O)O)C2=CC=C(C=C2)C(=CC=C3N(C4=C(O3)C=C5C(=C4)OC6=C5C=C(C=C6)S(=O)(=O)O)CCCS(=O)(=O)O)C=CC7=[N+](C8=C(O7)C=C9C(=C8)OC1=C9C=C(C=C1)S(=O)(=O)O)CCCS(=O)(=O)O	0.030568173	0.03313718	0.038286217	0.019860938	0.015863776	0.025663951	0.030264309	0.030433174	0.02999647	0.03869494	0.040725473	0.022586038	0.028621513	0.033264227	0.018890526	0.015450465	0.030814905	0.026594948	0.044737123	0.05400064	0.026250696	0.0172388	0.043931857	0.037481293	0.0495679	0.029972473	0.0332055	0.029424816	0.028384402	0.047350504	0.034352083	0.07751782	0.023076674	0.024573179	0.032741822	0.023700926	0.032531846	0.035917897	0.032992724	0.035642315	0.040230215	0.031666107	0.039621383	0.031635582	0.032531846	0.042226728	0.044918265	0.020022342	0.022284145	0.037513588	0.0274137	0.03085523	0.020321418
47413	HQQMLOWIJNIIAH-UHFFFAOYSA-O	CN1C2=C(C=C(C=C2)N(CCCS(=O)(=O)O)CCCS(=O)(=O)O)C3=CC4=C(C=C31)OC(=CC=C(C=CC5=[N+](C6=C(O5)C=C7C(=C6)C8=C(N7C)C=CC(=C8)N(CCCS(=O)(=O)O)CCCS(=O)(=O)O)CCCS(=O)(=O)O)C9=CC=C(C=C9)N(CCCCCC(=O)ON1C(=O)CCC1=O)CCCS(=O)(=O)O)N4CCCS(=O)(=O)O	0.03422767	0.036998797	0.04246992	0.022343945	0.017897502	0.028813953	0.03388229	0.03398072	0.033567227	0.042719148	0.044838645	0.025311282	0.03196115	0.03711036	0.021327714	0.017473126	0.034399033	0.029697418	0.049206562	0.058475472	0.02930512	0.01946409	0.04840064	0.04148207	0.05416696	0.03351563	0.037034832	0.03287146	0.031833712	0.052131258	0.038329165	0.06565984	0.025875086	0.027571213	0.0365028	0.026607385	0.03614446	0.039775543	0.03681267	0.039599217	0.04453539	0.03536041	0.043913186	0.035414785	0.03614446	0.046489377	0.04934757	0.022580896	0.025105644	0.04168213	0.030709544	0.034454565	0.022903424
47414	BFWCXKWRJWQWJQ-UHFFFAOYSA-P	CN(C)C1=CC=[N+](C=C1)C2=C(CCC2=CC3=C4C=C(C=CC4=[N+](C=C3)CCCCCC(=O)ON5C(=O)CCC5=O)S(=O)(=O)O)C=C6C=CN(C7=C6C=C(C=C7)S(=O)(=O)O)CCCCCC(=O)ON8C(=O)CCC8=O	0.036210097	0.039278455	0.045280866	0.023629496	0.018817611	0.030667305	0.035802208	0.036097992	0.03581219	0.04612535	0.04865892	0.026919719	0.033916704	0.03983412	0.022308106	0.018214775	0.03649292	0.031689923	0.05412337	0.06647143	0.03099911	0.020421196	0.053608753	0.04492474	0.06047796	0.035584264	0.03947848	0.034853	0.033722784	0.05798918	0.04127516	0.10464605	0.027565429	0.029218223	0.039063573	0.028419811	0.038902152	0.042482242	0.039463975	0.042273123	0.048108585	0.038252134	0.048169438	0.037971266	0.038902152	0.05157571	0.054245375	0.023884678	0.02681919	0.045566212	0.03283157	0.036845013	0.024124177
47415	WYNHFGUBEMQFAY-UHFFFAOYSA-O	C1CC(=O)N(C1=O)OC(=O)CCCCCN2C3=C(C=C4C(=C3)OC5=C4C=C(C=C5)S(=O)(=O)O)OC2=CC=CC=CC6=[N+](C7=C(O6)C=C8C(=C7)OC9=C8C=C(C=C9)S(=O)(=O)O)CCCCCC(=O)ON1C(=O)CCC1=O	0.035325952	0.03832862	0.044375915	0.02305824	0.01837108	0.02986272	0.034957178	0.03527082	0.034974873	0.045353405	0.047850013	0.026241815	0.033182815	0.038950354	0.021791782	0.017825067	0.035728592	0.030937653	0.052669235	0.06442604	0.030469632	0.019921463	0.051929295	0.043968335	0.058496345	0.0348761	0.03865863	0.034187444	0.03300535	0.056072403	0.040251125	0.09518834	0.026875395	0.028577426	0.03820766	0.027656812	0.03806134	0.04197534	0.038564038	0.041556306	0.047167398	0.037202816	0.0467859	0.036978733	0.03806134	0.05011531	0.052722067	0.02327821	0.026008505	0.04422318	0.032066718	0.036005653	0.02358566
47416	USQGYTOVOCNGGX-UHFFFAOYSA-O	CN1C2=C(C=C(C=C2)N(CCCS(=O)(=O)O)CCCS(=O)(=O)O)C3=CC4=C(C=C31)OC(=CC=CC=CC5=[N+](C6=C(O5)C=C7C(=C6)C8=C(N7C)C=CC(=C8)N(CCCS(=O)(=O)O)CCCS(=O)(=O)O)CCCCCC(=O)ON9C(=O)CCC9=O)N4CCCCCC(=O)ON1C(=O)CCC1=O	0.042730857	0.046119772	0.05296477	0.02813813	0.022485169	0.036190014	0.04228433	0.042426847	0.042187113	0.053519677	0.056268	0.031804077	0.039939776	0.04670482	0.026685242	0.021898411	0.04294128	0.03730006	0.061907966	0.07370044	0.036760025	0.024403896	0.061103035	0.05219864	0.068301514	0.041979708	0.046411574	0.041136164	0.03989667	0.06578935	0.048225638	0.080338664	0.032539897	0.03460297	0.045852847	0.03352516	0.045446593	0.049836762	0.046254646	0.049565554	0.05587873	0.044696916	0.05557383	0.044550087	0.045446593	0.05865238	0.061923187	0.02837114	0.03173082	0.052659325	0.038686287	0.043335766	0.028806856
47417	VWENWCMBIDNGQF-QEXQAZPESA-O	CC=CC=CC1=C2C(=CC=C1)[Se]C(=CC3=[N+](C4=C(C=CC=C4[Se]3)C=CC=CC)CCCS(=O)(=O)O)N2CCCS(=O)(=O)O	0.03599886	0.03880178	0.045080073	0.023918157	0.019164285	0.03080732	0.035669204	0.036325794	0.035746545	0.045747686	0.048192393	0.027195951	0.034177728	0.03942603	0.022607412	0.018575868	0.036632285	0.031739622	0.05236693	0.06447099	0.03136224	0.020715998	0.05204914	0.04450866	0.058483373	0.035680838	0.039292585	0.03492824	0.0337251	0.055726737	0.040786624	0.096657306	0.027516041	0.029277772	0.038829662	0.028346863	0.038904935	0.042348437	0.039044715	0.04215167	0.047466718	0.037551224	0.047394983	0.037368022	0.038904935	0.05004268	0.05348008	0.024055028	0.026903376	0.044887483	0.032823496	0.03656156	0.024283972
47418	VNSCSTHMOSIUNY-UHFFFAOYSA-O	CN1C2=C(C=C(C=C2)N=C=S)C3=CC4=C(C=C31)OC(=CC=C(C=CC5=[N+](C6=C(O5)C=C7C(=C6)C8=C(N7C)C=CC(=C8)N=C=S)CCCS(=O)(=O)O)N(CCCS(=O)(=O)O)CCCS(=O)(=O)O)N4CCCS(=O)(=O)O	0.028899848	0.031203428	0.036192894	0.018957093	0.015139371	0.024329813	0.028607503	0.028815731	0.028427174	0.0364253	0.038330596	0.021533351	0.027139563	0.031430237	0.018020097	0.014801028	0.029166397	0.025182892	0.041997857	0.050789166	0.02496912	0.016417693	0.041386373	0.035299603	0.046675585	0.028429091	0.03143842	0.027874928	0.026932895	0.044573843	0.032548998	0.07450913	0.021851968	0.023335563	0.030996144	0.022481225	0.03076848	0.03383493	0.031243732	0.03367004	0.037966255	0.029926533	0.03744035	0.029925996	0.03076848	0.03972029	0.042240478	0.019013211	0.021244075	0.035485376	0.026025563	0.029218864	0.019420898
47419	NMVLAUTVGGCLGV-UHFFFAOYSA-O	CC1(C2=CC=CC=C2[N+](=C1C=CC3=C(C(=CC=C4C(C5=CC=CC=C5N4CCCCS(=O)(=O)O)(C)C)CCC3)OC6=CC=C(C=C6)N=C=S)CCCCS(=O)(=O)O)C	0.03360427	0.03650955	0.0422905	0.022083621	0.017618323	0.028626421	0.033230368	0.033795748	0.03341346	0.043675385	0.046132453	0.025115792	0.03173123	0.037208565	0.020815596	0.017046582	0.034134284	0.029589439	0.050947584	0.0636739	0.029044975	0.019059151	0.05038321	0.04226509	0.05708028	0.033314366	0.036916453	0.032615967	0.031500675	0.054240935	0.038514376	0.10530207	0.025735736	0.027294347	0.036457255	0.026523378	0.036513146	0.039942093	0.036796752	0.039607275	0.045128673	0.03559908	0.04523752	0.035282902	0.036513146	0.04859053	0.051172473	0.022287047	0.024958361	0.042659916	0.030647108	0.034307487	0.02251685
47420	BXXCUVIMKAIGII-UHFFFAOYSA-O	C1CC(=C(C(=CC=C2C(C3=CC=CC=C3N2CCCS(=O)(=O)O)(CO)CO)C1)OCC4C(C(C(C(O4)O)O)O)O)C=CC5=[N+](C6=CC=CC=C6C5(CO)CO)CCCS(=O)(=O)O	0.06291217	0.06728892	0.077313036	0.04315443	0.03450986	0.054641984	0.062328666	0.06301762	0.06317471	0.07743232	0.08107531	0.048526984	0.059879653	0.06914045	0.04037686	0.03358465	0.06369287	0.056101818	0.087683074	0.10222024	0.055544846	0.03721722	0.08777182	0.07622933	0.09643175	0.062398087	0.06819262	0.06112147	0.059349965	0.09266268	0.07102105	0.08161384	0.0492201	0.052233912	0.06787162	0.050867666	0.067656174	0.07286864	0.0683331	0.07267682	0.08120208	0.06627001	0.0809865	0.065625735	0.067656174	0.0831054	0.08891058	0.04311908	0.04852504	0.077211	0.0582299	0.0642975	0.04385443
47421	YOJYOJOINNGTTM-UHFFFAOYSA-O	CC1(C(=[N+](C2=C1C3=C(C=C2)C=C(C=C3)S(=O)(=O)O)CCCCCC(=O)ON4C(=O)C5=CC=CC=C5C4=O)C=CC=CC=C6C(C7=C(N6CCCCCC(=O)ON8C(=O)C9=CC=CC=C9C8=O)C=CC1=C7C=CC(=C1)S(=O)(=O)O)(C)C)C	0.03131478	0.03401528	0.039590076	0.020226283	0.016007414	0.026333947	0.030931864	0.03134946	0.03111001	0.04090055	0.043265276	0.023076732	0.029305011	0.03472256	0.018985765	0.015481668	0.0316903	0.027278025	0.04785945	0.059532516	0.02688227	0.017401757	0.047180723	0.039567083	0.053557772	0.031069433	0.034648202	0.030428156	0.029448211	0.050920524	0.036070336	0.091395214	0.023602344	0.025144648	0.0340749	0.024370775	0.033865847	0.03747379	0.03442285	0.037132453	0.042385217	0.033127606	0.0423487	0.033077102	0.033865847	0.045493	0.047726326	0.020419616	0.023035575	0.03986562	0.028503671	0.032070927	0.020676572
47422	BUWGMOBLXCEGFC-UHFFFAOYSA-O	CC1(C2=CC=CC=C2[N+](=C1C=CC3=C(C(=CC=C4C(C5=CC=CC=C5N4CCCCS(=O)(=O)O)(C)C)CCC3)OC6=CC=C(C=C6)CCCO)CCCCS(=O)(=O)O)C	0.03910301	0.04236525	0.04892422	0.025856147	0.02066527	0.033413343	0.038673438	0.03928169	0.038854644	0.050080635	0.05281744	0.029374432	0.036973737	0.04313749	0.024369415	0.019990448	0.03966939	0.034517292	0.05814914	0.07167457	0.03386909	0.022330526	0.057658862	0.04865402	0.06492202	0.038640104	0.04268575	0.0378541	0.036580086	0.061917197	0.044539012	0.10912422	0.030051738	0.031856544	0.04229758	0.030966634	0.04238496	0.046094097	0.042665236	0.045757927	0.051919498	0.041311253	0.051981557	0.040846676	0.04238496	0.05543996	0.05857722	0.02610081	0.02917608	0.049220894	0.0357173	0.039858527	0.026331728
47423	PDFUBAJCWGJVCN-CABCVRRESA-N	CC(C)C1C(=O)C=CC(O1)(CCC=C)CC=C	0.05812757	0.062404275	0.071898974	0.039228503	0.031288993	0.050237913	0.05757431	0.05812844	0.057813156	0.071747735	0.07532332	0.044166982	0.055074327	0.06345831	0.03684676	0.030470192	0.058735628	0.051386196	0.08174409	0.09674171	0.051147513	0.03380929	0.08145623	0.07028949	0.090163484	0.057144366	0.06261991	0.056077845	0.05423083	0.08765642	0.06540547	0.116343856	0.044800453	0.04774595	0.062706	0.046228938	0.06238857	0.067768596	0.062790185	0.06748392	0.07542043	0.06072707	0.07512622	0.06041231	0.06238857	0.07869394	0.08377576	0.03908848	0.04388594	0.07105702	0.053191233	0.059220165	0.040002737
47424	WLQPQHGYHHHITD-UHFFFAOYSA-N	C1CSC(=N1)N2CC(C2)S.Cl	0.052150287	0.056440186	0.06459518	0.034958128	0.02782775	0.045208186	0.051634204	0.051986925	0.05186861	0.06439714	0.06770937	0.039344568	0.04929989	0.05723374	0.032876424	0.027016625	0.052579712	0.046229377	0.07445307	0.08862175	0.045525648	0.0301149	0.074098885	0.0634287	0.08210191	0.050890647	0.055822976	0.049950067	0.04819105	0.08058506	0.05878835	0.120380625	0.04044492	0.042824723	0.056259353	0.041666474	0.056220055	0.060741983	0.056406803	0.06041006	0.0679112	0.05513841	0.06806409	0.054399848	0.056220055	0.07206847	0.07624087	0.03506372	0.039132692	0.06433952	0.047611557	0.05311966	0.035711624
47425	DYANTIMWJWOBIF-UHFFFAOYSA-N	CCC(=O)SSC(=O)CC	0.064792626	0.06958486	0.07971362	0.043929063	0.034981664	0.05619762	0.06419947	0.06432082	0.06438727	0.078753516	0.08257704	0.049208034	0.061060894	0.07043589	0.041340586	0.03420993	0.06498842	0.057185225	0.08970348	0.104157254	0.0569619	0.03788451	0.089032665	0.07730106	0.097997084	0.06309511	0.06906003	0.062116574	0.05994457	0.09582001	0.07226219	0.11480856	0.050127953	0.05328236	0.06979488	0.05162428	0.06918232	0.07500948	0.06956848	0.07485808	0.083184294	0.067545034	0.082594134	0.067149274	0.06918232	0.08607721	0.09208659	0.043662395	0.04890316	0.078208625	0.059022713	0.065993436	0.044894345
47426	JRCNAWZQCXFNJL-UHFFFAOYSA-N	C1=CC(=CC=C1C(=O)SSC(=O)C2=CC=C(C=C2)Cl)Cl	0.038781658	0.041733652	0.048222914	0.025928218	0.02065399	0.033334248	0.038382974	0.03883516	0.03856757	0.04825214	0.050731294	0.029410696	0.03676241	0.04250578	0.024327237	0.020056136	0.039252184	0.034286086	0.055739433	0.067369804	0.03385408	0.022332624	0.05558111	0.047224354	0.061986588	0.038170625	0.041939516	0.037349828	0.036141437	0.059977204	0.04392416	0.11166372	0.029832637	0.031695917	0.04182894	0.030780489	0.041643165	0.045060027	0.04211313	0.044963248	0.05070849	0.040826965	0.050833326	0.04039492	0.041643165	0.053756334	0.056831937	0.02595598	0.029232824	0.048162717	0.035431597	0.039492197	0.026451379
47427	XMYWRTDKYOTYPU-HSZRJFAPSA-N	CC(C)(C)OC(=O)C1(CSC(=N1)C2=CC=CC=C2C3=CC=CC=C3)CC=C	0.040296763	0.043455638	0.050101798	0.026923776	0.021566654	0.03473708	0.039898727	0.040492855	0.040043574	0.050364323	0.05300069	0.030622682	0.03828163	0.04415588	0.025309313	0.020793166	0.04086497	0.035747893	0.05830608	0.07177987	0.034972176	0.023266802	0.0582767	0.04926619	0.06524615	0.03960807	0.043478828	0.038775783	0.037461855	0.06286851	0.045633566	0.118517876	0.03112157	0.032917656	0.043323733	0.03210762	0.04342442	0.046697415	0.043646272	0.046611406	0.052601017	0.04247327	0.053017836	0.041898154	0.04342442	0.056413285	0.059530873	0.027134752	0.030376384	0.05029112	0.03679344	0.04086867	0.027351582
47428	VNRXSERPGANKOR-UHFFFAOYSA-O	C[S+](CC(=O)O)C1=CC=C(C=C1)[N+](=O)[O-]	0.05332347	0.0574489	0.06600975	0.035846394	0.028605506	0.04611016	0.05281035	0.053225625	0.05298662	0.06549066	0.06878263	0.04041343	0.05045536	0.058224775	0.033697877	0.027767802	0.05379389	0.047167197	0.075088374	0.088760756	0.046647534	0.030908728	0.07481525	0.06434486	0.082920864	0.052146245	0.057108372	0.051179122	0.049376085	0.08057051	0.05985722	0.117174745	0.041193172	0.0436983	0.057346065	0.042471386	0.057186585	0.06186981	0.057467192	0.061614208	0.068986215	0.05585125	0.068887666	0.055266827	0.057186585	0.07226981	0.07712102	0.03587215	0.04012779	0.065322146	0.048580974	0.05414356	0.036557537
47429	WQZFNCKQZQHWRS-UHFFFAOYSA-O	C[S+](CC(=O)O)C1=CC=C(C=C1)C#N	0.053097855	0.057180237	0.065753676	0.03575295	0.028523657	0.04599028	0.052583434	0.053106498	0.052861124	0.065308735	0.06856716	0.0403275	0.050320692	0.058113687	0.033533305	0.027650494	0.05364995	0.04707444	0.07490454	0.08829039	0.046469364	0.0308063	0.0747536	0.06424097	0.082770206	0.05202071	0.05696881	0.051022667	0.049251456	0.080379054	0.059762288	0.1148052	0.041105308	0.04356566	0.05720812	0.042395707	0.05706594	0.061641745	0.05734248	0.061433744	0.06881817	0.0557758	0.068760395	0.05512271	0.05706594	0.07199647	0.07684616	0.035773113	0.040087055	0.0652689	0.048504833	0.054010995	0.036430262
47430	YAZYCEJENLTGDN-UHFFFAOYSA-O	COC1=CC=C(C=C1)[S+](C)CC(=O)O	0.05680889	0.06116016	0.07025947	0.03830505	0.030558476	0.049242593	0.05625251	0.05672679	0.056561388	0.06972027	0.07319831	0.04316385	0.053785913	0.06213702	0.035916593	0.029638031	0.05731951	0.050345294	0.079915516	0.09408324	0.049759902	0.033013634	0.07969596	0.068599775	0.08816217	0.05562113	0.060879894	0.054546613	0.05267167	0.0857458	0.0638963	0.117151104	0.04399872	0.04662538	0.0611776	0.045381837	0.060990043	0.06588371	0.06132803	0.06564583	0.07350727	0.059640415	0.07345022	0.059003066	0.060990043	0.07683687	0.08198971	0.03829992	0.042927295	0.069724634	0.051911283	0.057776064	0.039038006
47431	AZNDDDFFWOUBKD-MNOVXSKESA-N	CC(C)C1C(=O)C=CC(O1)(CC=C)O	0.063695535	0.0685357	0.07858761	0.043114282	0.03440467	0.055313326	0.06308266	0.06357895	0.06339158	0.078049734	0.0818868	0.048433464	0.06032128	0.06956221	0.04048463	0.033425614	0.06427537	0.05648936	0.089092016	0.104217544	0.055932917	0.037154686	0.08877604	0.07668335	0.09790581	0.06236455	0.06820394	0.061212897	0.059085857	0.09539435	0.071470894	0.120735906	0.049455855	0.052487243	0.068567835	0.050998397	0.06834812	0.07396419	0.06866924	0.07361019	0.08218566	0.06677506	0.08189452	0.06616994	0.06834812	0.08561087	0.09130679	0.043062776	0.048164375	0.07766601	0.058237303	0.064788274	0.04395824
47432	IIMXQAAGKVSAIJ-FQEVSTJZSA-N	C=CCOC(=O)NCC1C(=O)OCN1C(=O)OCC2C3=CC=CC=C3C4=CC=CC=C24	0.04638366	0.04996749	0.057574697	0.031066975	0.024862535	0.03989456	0.045959193	0.046512496	0.04605315	0.057399143	0.06026898	0.035251256	0.04409597	0.050735228	0.029265901	0.024138084	0.04705038	0.04116414	0.065946646	0.078969724	0.040527333	0.026835993	0.06585091	0.05636368	0.07318846	0.045647167	0.04996895	0.044691414	0.043114826	0.07076225	0.052278567	0.120452	0.035860967	0.03805194	0.04985693	0.036950704	0.049842976	0.053821076	0.050205052	0.053530715	0.060236447	0.048746135	0.060096633	0.048116963	0.049842976	0.06337907	0.06735959	0.031210225	0.034872662	0.057186574	0.042319793	0.047067527	0.031705238
47433	FVDKYLKJCCHXGU-SJORKVTESA-N	CC(C)C1C(=O)C=CC(O1)(CCCCC=C)CC=C	0.059252035	0.063513935	0.0732746	0.04001517	0.031917334	0.051128883	0.058695845	0.059269417	0.0589011	0.073133774	0.076747224	0.045052625	0.05616467	0.06461944	0.03759881	0.03113902	0.05990983	0.052345227	0.08316781	0.09844373	0.052202366	0.03448599	0.082878664	0.07162857	0.09172604	0.05832853	0.06393515	0.057233673	0.05538254	0.089084305	0.066654086	0.11637517	0.045589313	0.048654996	0.06392162	0.047047827	0.063535504	0.06909735	0.06401833	0.068795696	0.07686005	0.061778594	0.07645886	0.06157174	0.063535504	0.08001317	0.08517984	0.03980742	0.044743203	0.07230705	0.054243494	0.060370445	0.040823147
47434	KTNVFYVBOKUXTB-UHFFFAOYSA-N	CCOC(=O)C(C)(C)NC(=S)NNC1=CC=CC=C1	0.04556623	0.049055584	0.056639113	0.030545592	0.024493081	0.039229337	0.04516161	0.045772772	0.045160137	0.05622474	0.058999278	0.03457916	0.04333573	0.049568374	0.028804738	0.023752492	0.046239108	0.040324263	0.06395891	0.07594741	0.039887574	0.026421508	0.06376283	0.055051386	0.070904076	0.044762526	0.048953153	0.043895375	0.042275853	0.06835826	0.05102985	0.109948695	0.035063364	0.03727506	0.04888832	0.036107462	0.04886947	0.05282901	0.04900688	0.052748084	0.05894782	0.047312874	0.058466125	0.04691192	0.04886947	0.061473053	0.06594256	0.030599317	0.034145348	0.055557437	0.04142439	0.04610099	0.031109452
47435	QSVLJNJSIAYFDK-UHFFFAOYSA-N	C=CCNC1=CC=C(C=C1)Br	0.05092161	0.054909788	0.063173905	0.03428976	0.027292296	0.044178355	0.050407566	0.051000834	0.050780136	0.06298507	0.06618305	0.03867522	0.04833955	0.05591811	0.032125548	0.026481126	0.051538456	0.04516629	0.07237978	0.08566576	0.044647798	0.029487316	0.07229529	0.06194533	0.080057934	0.050001174	0.05479457	0.049030352	0.04734721	0.07790499	0.057509772	0.113482155	0.039464273	0.041833226	0.055010807	0.040730655	0.054936558	0.05943205	0.0551988	0.05913921	0.06644518	0.053758264	0.066466734	0.053090762	0.054936558	0.069855765	0.0743166	0.034316663	0.038494665	0.06299426	0.046663404	0.051919926	0.03494399
47436	BAEWDFWDOXNFFZ-KRWDZBQOSA-N	CC(C)(C)OC(=O)C1(CSC(=N1)C2=CC=CC=C2)CC=C	0.04761006	0.05130092	0.059077315	0.03194097	0.02563941	0.041189298	0.047155105	0.047867287	0.04734274	0.058995288	0.06197738	0.03625562	0.045346193	0.052101422	0.03004928	0.024708103	0.048336633	0.04234403	0.06766392	0.08147007	0.041508906	0.027617931	0.067788154	0.057938717	0.07531732	0.046836816	0.051250756	0.04587671	0.044250466	0.07266782	0.053691052	0.11998782	0.036895964	0.03902476	0.051151462	0.038042	0.051309258	0.05511577	0.05142091	0.05498477	0.061764896	0.05001991	0.061899148	0.04932418	0.051309258	0.06524394	0.069382094	0.03218732	0.035953213	0.058924384	0.043507893	0.048260175	0.032451246
47437	QEYYOVAPHUUOBS-UHFFFAOYSA-N	C1C2CC3(CC1CC(C2)(C3)C4=CC=CC=C4)CC(CCS(=O)(=O)O)N	0.049458712	0.05332775	0.061338328	0.033140182	0.026622575	0.042717487	0.049003772	0.049768798	0.049153924	0.061477315	0.06456737	0.037596636	0.047099475	0.054119438	0.031225776	0.02569082	0.050225824	0.043968637	0.07047884	0.08504967	0.043128252	0.028696805	0.07060335	0.06047197	0.07854848	0.04871743	0.053267986	0.047708303	0.04600016	0.0757807	0.0557837	0.11733612	0.03830652	0.04051408	0.05315864	0.039458256	0.053390235	0.057290196	0.0534455	0.05715978	0.064225785	0.05192107	0.064511426	0.051306974	0.053390235	0.067728475	0.072421044	0.033393823	0.037226476	0.061249506	0.045203775	0.05013851	0.03366157
47438	JNTLOSFTDHMLGQ-UHFFFAOYSA-N	C1C2CC3CC1CC(C2)(C3)CC(CN)CS(=O)(=O)O	0.05529346	0.059547525	0.06848916	0.03719184	0.029777229	0.047831308	0.05480801	0.0553918	0.054900907	0.0684872	0.071921654	0.041944526	0.052453805	0.060379185	0.035047524	0.028885549	0.05594507	0.049000062	0.0783412	0.09362012	0.048424803	0.032147434	0.078271806	0.06730961	0.086982325	0.054291796	0.059426375	0.053257924	0.051375628	0.084336706	0.062141597	0.11513662	0.042749777	0.045347877	0.05953611	0.044035513	0.059488345	0.06421806	0.05965222	0.06403119	0.07173685	0.057863772	0.071855165	0.057379723	0.059488345	0.07548197	0.08075942	0.037234947	0.04153493	0.0679912	0.050458394	0.056169797	0.0378897
47439	HVEFDUXLICVUOQ-UHFFFAOYSA-N	C1C2CC3CC1CC(C2)C3CC(CN)CS(=O)(=O)O	0.057457972	0.06180715	0.07111264	0.03865196	0.030923426	0.049637835	0.056947052	0.057438742	0.0569899	0.07086891	0.07439159	0.043568652	0.054411657	0.06263342	0.036434803	0.030062526	0.05805118	0.05083742	0.0809828	0.09618218	0.050338782	0.03340303	0.08086965	0.069546506	0.089757845	0.056323044	0.061671443	0.055269152	0.05334396	0.08705274	0.06450575	0.11530195	0.044370722	0.047114477	0.061801713	0.045693886	0.06161018	0.06668732	0.0619194	0.06647969	0.074410155	0.0600246	0.07429904	0.05959289	0.06161018	0.07798048	0.083318904	0.038634103	0.043152437	0.070334114	0.052363425	0.05834198	0.03944584
47440	YUPSGBDDVOKDSW-UHFFFAOYSA-N	C1C2CC3(CC1CC(C2)(C3)C(=O)N)CC(CCS(=O)(=O)O)N	0.05532837	0.05960814	0.0685121	0.03718894	0.029916832	0.047887262	0.054863203	0.055567194	0.05486383	0.06846895	0.07186579	0.04204361	0.052614927	0.06023995	0.035134174	0.028924093	0.056106042	0.049109478	0.077886075	0.09294109	0.048387684	0.03226798	0.07791662	0.067212604	0.08652491	0.054363526	0.05936023	0.053329438	0.051382534	0.08353569	0.061968725	0.1129259	0.04284434	0.045358393	0.059371173	0.044080414	0.059529603	0.064054534	0.059493043	0.063913986	0.0714664	0.05764258	0.07144008	0.0571013	0.059529603	0.07479985	0.080541626	0.037391327	0.041549593	0.06777677	0.05041762	0.05599416	0.03779733
47441	ZTXZXGWJSGBGFS-UHFFFAOYSA-N	C1C2CC3(CC1CC(C2)(C3)C(=O)N)CC(CN)CS(=O)(=O)O	0.05550181	0.059744813	0.068708286	0.03731432	0.029986525	0.047998227	0.055020083	0.055693626	0.055030037	0.06869025	0.07208915	0.04215744	0.052732866	0.06043749	0.035239685	0.02902633	0.056228966	0.049215477	0.07820302	0.09341793	0.048542567	0.03234008	0.07820003	0.06743026	0.086872384	0.054520287	0.059584737	0.053471256	0.05155926	0.08394281	0.0622087	0.113330364	0.042915106	0.045488037	0.059587784	0.044167854	0.059652478	0.06425308	0.059719495	0.064139314	0.07173134	0.057816256	0.07177858	0.057325155	0.059652478	0.07513919	0.08080651	0.037451167	0.041689385	0.06803103	0.050578333	0.056219418	0.03794637
47442	LLBKQTKKHUEVPZ-UHFFFAOYSA-N	C1C2CC3(CC1CC(C2)(C3)C(=O)N)CC(CCN)S(=O)(=O)O	0.05581712	0.060104348	0.06910595	0.037547834	0.030182581	0.04830079	0.05534485	0.056052912	0.05536903	0.06909639	0.07250379	0.04241354	0.05307862	0.060787786	0.035465904	0.029208418	0.05660048	0.049530484	0.07860546	0.09377573	0.048840202	0.03255252	0.07864111	0.06781837	0.08731836	0.054859202	0.059922654	0.053811185	0.051866196	0.08433391	0.062541574	0.11290113	0.04319095	0.045769326	0.0599158	0.044457786	0.060024906	0.06463805	0.060049176	0.064497754	0.0721292	0.058151674	0.07214576	0.057630323	0.060024906	0.07548665	0.08126642	0.037712924	0.04192723	0.06837535	0.050881155	0.056517404	0.03816507
47443	UGEUMDCTIHMJDF-JDOFKEMOSA-N	CC1(C2CCC1(C(C2)CN)S(=O)(=O)O)C	0.05871089	0.06330077	0.07262223	0.039493658	0.03154389	0.050846897	0.058164556	0.058654	0.0583302	0.07226788	0.0758574	0.044467043	0.05563966	0.064147405	0.037195474	0.0306839	0.05930196	0.052046757	0.08268968	0.097556755	0.051499467	0.03410033	0.08240243	0.07104897	0.09117568	0.057453524	0.0628475	0.056395005	0.0543829	0.088857725	0.06585681	0.12029199	0.045482896	0.04823728	0.06321808	0.04683435	0.06308361	0.06830256	0.06329244	0.06793176	0.07604657	0.061529737	0.07576509	0.060927838	0.06308361	0.07968314	0.08498541	0.03955522	0.044100743	0.07175386	0.05355709	0.05968585	0.040343348
47444	YWSBZXNGOYKUDZ-KRTGUUSXSA-N	CC1(C2CCC1C(C2CN)S(=O)(=O)O)C	0.061823208	0.066639446	0.07633352	0.041659806	0.033264983	0.053583346	0.061256748	0.06166141	0.06143672	0.07585883	0.07958893	0.046820827	0.058529384	0.06752886	0.039236672	0.0323795	0.06235359	0.05481445	0.086628534	0.1016101	0.054268993	0.035955805	0.086277924	0.074606225	0.09522326	0.060423385	0.06606646	0.05934473	0.057187624	0.093019225	0.069290146	0.11920823	0.047960766	0.050867893	0.06657414	0.04937254	0.066358656	0.07185479	0.06663573	0.07147551	0.07987736	0.06481767	0.079579525	0.06421193	0.066358656	0.083344914	0.08901732	0.04167827	0.046486698	0.07537451	0.056415666	0.06288882	0.04256448
47445	IVCJZCJTDMBOHZ-ASVSOPFUSA-N	CC1C2C(C(C(C1(C)C)C2(C)C)S(=O)(=O)O)CN	0.061753023	0.06647223	0.07628311	0.04165799	0.033246398	0.053512692	0.0611853	0.061629336	0.061427526	0.0758872	0.07960969	0.04683109	0.058498077	0.067451775	0.039200626	0.032364104	0.062317453	0.054742556	0.08663093	0.101970986	0.054245234	0.035948392	0.08631279	0.074612096	0.09533028	0.06051551	0.06622033	0.059409093	0.057332613	0.09277346	0.06928869	0.120164335	0.04787043	0.050825518	0.06654681	0.049314987	0.06627412	0.07178472	0.06663935	0.07146384	0.07986595	0.064700626	0.07953299	0.06416166	0.06627412	0.08319306	0.088842325	0.041644774	0.046540327	0.07533409	0.056458127	0.06288284	0.042526107
47446	KFSHIHCODFYALH-UHFFFAOYSA-N	CCC(CC)(C=C)NCCCS(=O)(=O)O	0.064457275	0.069204465	0.079528086	0.043668162	0.03478484	0.05576729	0.063878156	0.06423117	0.06412481	0.07883262	0.08265349	0.049012166	0.061003376	0.070222005	0.04106255	0.034051426	0.064964145	0.056980986	0.08962553	0.10457776	0.056914996	0.03763531	0.08903217	0.077338286	0.09803213	0.063131765	0.06904503	0.06205405	0.05988564	0.09583028	0.07211311	0.11712086	0.04980715	0.053077858	0.069522664	0.051313818	0.068987034	0.074999765	0.06944513	0.07461034	0.08313994	0.06720809	0.08242333	0.06691258	0.068987034	0.086135015	0.091979265	0.043358553	0.048600517	0.07803525	0.058863718	0.06569845	0.04466082
47447	ZRBKPKUWOYVZEG-UHFFFAOYSA-N	C1C2CC3(CC1CC(C2)(C3)F)CC(CCN)S(=O)(=O)O	0.053638212	0.057784952	0.06647343	0.036041863	0.028893704	0.04642136	0.053163014	0.053855322	0.053312145	0.066627644	0.06997461	0.040704437	0.050985258	0.0586418	0.033961568	0.027970487	0.054371554	0.04760643	0.076220624	0.091349415	0.04696273	0.031174341	0.07627426	0.065483525	0.08480779	0.052784003	0.05773119	0.051737405	0.049897335	0.08201683	0.06034533	0.1134734	0.04148836	0.043987	0.05774083	0.04274203	0.057800066	0.062355645	0.05790042	0.06212433	0.069654234	0.056169458	0.06989931	0.055669475	0.057800066	0.07341983	0.07856317	0.03615678	0.040315624	0.066111	0.048991084	0.054467164	0.03666993
47448	MXMMEVCDNBJZRR-UHFFFAOYSA-N	C1C2CC3CC1CC(C2)(C3(F)F)CC(CCS(=O)(=O)O)N	0.053508945	0.057579286	0.06634896	0.03599728	0.02883963	0.046284772	0.05303957	0.053729534	0.053227555	0.066366255	0.06970624	0.040668674	0.05088236	0.058499146	0.03387756	0.027934577	0.054267626	0.04750023	0.075865164	0.0905921	0.04691985	0.031106938	0.07589261	0.06518525	0.084270954	0.05266758	0.057617694	0.051630367	0.049811274	0.08153515	0.060206123	0.11099608	0.041405655	0.04392773	0.057635088	0.042672567	0.057615656	0.062243797	0.05780567	0.061988603	0.069450475	0.056021094	0.06958853	0.05553729	0.057615656	0.07295902	0.07810812	0.036094297	0.040281188	0.065862685	0.0488995	0.054376733	0.036646564
47449	BJKMBHRGISFNCA-UHFFFAOYSA-N	C1C2CC3CC(C2)(CC1C3CC(CCS(=O)(=O)O)N)F	0.05609758	0.06041177	0.06943701	0.037729975	0.03024621	0.048534214	0.055610586	0.05622176	0.055698205	0.069355376	0.072814055	0.04258292	0.05327479	0.0612139	0.035548728	0.029286657	0.056798458	0.04978034	0.079257466	0.094430424	0.04910637	0.03263058	0.07926749	0.068135954	0.08798462	0.05506731	0.060224377	0.05402092	0.0520913	0.085221514	0.06298392	0.11536922	0.04343485	0.046027094	0.060310144	0.044722836	0.06031965	0.06509718	0.06044624	0.06488955	0.07260908	0.058690924	0.07269238	0.058138363	0.06031965	0.076343164	0.081665635	0.03784889	0.042156953	0.068847924	0.05117727	0.05690983	0.038417008
47450	NLJNGTMSFVBYGN-UHFFFAOYSA-N	C1C2CC3(CC1CC(C2)(C3)F)CC(CCS(=O)(=O)O)N	0.0529676	0.0570966	0.06565349	0.035552684	0.028527964	0.0458342	0.052497435	0.05317623	0.05261746	0.06577183	0.06909317	0.040178634	0.050347794	0.05789589	0.033515166	0.027582893	0.053697962	0.04701651	0.0752443	0.090196	0.046335988	0.030773014	0.07527322	0.0646501	0.08367461	0.05209027	0.056965064	0.051070996	0.049226888	0.080962345	0.059568275	0.11343749	0.040997285	0.043431263	0.05698522	0.04221661	0.057098486	0.061535794	0.057150185	0.06131932	0.06875398	0.055459976	0.06897827	0.05494339	0.057098486	0.07245083	0.07757889	0.035712846	0.039785642	0.065288864	0.0483582	0.053744573	0.036173277
47451	BYJSQKQLUBIMIP-UHFFFAOYSA-N	C1C2CC3CC(C2)(CC1C3(F)F)CC(CN)CS(=O)(=O)O	0.05458784	0.058714043	0.06766088	0.036746055	0.029406896	0.04724071	0.054103754	0.054755747	0.054313354	0.06769276	0.07110214	0.041466244	0.051846553	0.059704762	0.034565926	0.028489545	0.05529856	0.0484186	0.07751311	0.09260671	0.0478524	0.03173744	0.07751718	0.06650905	0.08615583	0.053725608	0.058825653	0.052657396	0.050841354	0.08338479	0.061493974	0.11141567	0.042208098	0.044795092	0.058832537	0.043519504	0.058770575	0.06351253	0.059013456	0.06327366	0.07093459	0.05723256	0.071158506	0.05676947	0.058770575	0.07460358	0.07973809	0.036801614	0.041155845	0.06735568	0.04991939	0.055521537	0.037412412
47452	FNFWNHQRRFKPJX-UHFFFAOYSA-N	C1C2CC3CC(C2)(CC1C3(F)F)CC(CCS(=O)(=O)O)N	0.054469537	0.05863293	0.067528404	0.03667153	0.029375825	0.047167726	0.053995974	0.054682326	0.054183632	0.067551	0.07094783	0.041390255	0.05178488	0.0595529	0.034503464	0.02843237	0.055222016	0.048359275	0.07725595	0.09218445	0.047744438	0.031690005	0.07727185	0.06636474	0.08582799	0.05360776	0.058645517	0.052561097	0.05070863	0.083027	0.061295144	0.11114079	0.042179875	0.044720225	0.05867806	0.04347559	0.05868451	0.06335128	0.058852516	0.063136145	0.0707183	0.057086527	0.07088722	0.05657176	0.05868451	0.07433665	0.079549715	0.036779717	0.041039392	0.06713092	0.049804974	0.05536902	0.037303157
47453	VKCZTEHLNZJOBG-UHFFFAOYSA-N	C1C2CC3CC1CC(C2)(C3(F)F)CC(CN)CS(=O)(=O)O	0.053635526	0.05767424	0.066483885	0.03607999	0.028867062	0.046359368	0.053151093	0.053787775	0.053342067	0.0664839	0.06983262	0.04073793	0.050933816	0.05863881	0.033947818	0.028001482	0.054335795	0.047539894	0.076119006	0.09097522	0.04702835	0.03115136	0.07610092	0.06530452	0.08455841	0.052787226	0.057807226	0.05173566	0.049949475	0.08186871	0.06040504	0.11136732	0.04142388	0.04400691	0.057778705	0.042710494	0.05768048	0.062414028	0.057961185	0.06213032	0.0696472	0.056156136	0.069836676	0.05575178	0.05768048	0.07322101	0.078260064	0.036112595	0.04038858	0.0660619	0.049013082	0.05453508	0.036766782
47454	IPRKYPGCPCBDCT-UHFFFAOYSA-N	CCNCC(CS(=O)(=O)O)O	0.06897725	0.07415696	0.08473144	0.046920713	0.03741018	0.06008006	0.06834827	0.0685107	0.06865917	0.083813995	0.087823436	0.05248962	0.06516995	0.07509418	0.044105418	0.036471657	0.069256775	0.061093062	0.09539721	0.11052154	0.060726095	0.04045159	0.094785556	0.08237584	0.104167104	0.06720047	0.073419094	0.06612865	0.06375841	0.10189052	0.076892145	0.11784376	0.0536369	0.05694006	0.07427898	0.055237688	0.0738536	0.0797984	0.07404049	0.079558894	0.08836743	0.07211751	0.08790077	0.071482435	0.0738536	0.09154914	0.09796997	0.046680607	0.05218799	0.08330865	0.06297216	0.07021643	0.047904216
47455	KANBLCOQPYGKRJ-UHFFFAOYSA-N	CCC1(CCCC1)NCCCS(=O)(=O)O	0.060465038	0.06512574	0.074770436	0.040741924	0.03254544	0.05226632	0.059936352	0.060409475	0.060042985	0.074316144	0.077978544	0.04582996	0.05733288	0.06595881	0.038389795	0.03171092	0.0611009	0.05356837	0.08472715	0.09955943	0.053162437	0.035173878	0.08427284	0.07294519	0.093167916	0.059207797	0.06472005	0.058118414	0.056044675	0.09074733	0.06771363	0.1212785	0.046771355	0.049709488	0.06505766	0.048138753	0.06484962	0.070377484	0.06511984	0.06995412	0.07820047	0.06313344	0.07758353	0.06262331	0.06484962	0.08152724	0.0870164	0.040688645	0.045389187	0.07350205	0.055119257	0.061435353	0.04163318
47456	VJLMWAWFCQRRFS-UHFFFAOYSA-N	C1CC2CC1CC2NCCCCS(=O)(=O)O	0.06020396	0.06479482	0.07446649	0.040573277	0.03236694	0.052046567	0.059668165	0.060130328	0.05982036	0.07414592	0.07783007	0.04566605	0.057058323	0.06575542	0.038208533	0.031577263	0.060824793	0.053342026	0.08466294	0.0997775	0.052927673	0.03500111	0.084375136	0.07275611	0.09333406	0.059008162	0.06458764	0.057915498	0.055885047	0.09089797	0.06759243	0.11959247	0.046542864	0.049486585	0.06491539	0.04791633	0.0645998	0.07008908	0.06501306	0.06974633	0.07805818	0.06300566	0.07763777	0.062496923	0.0645998	0.08155096	0.08694073	0.040472273	0.045240045	0.07345412	0.05493937	0.06129993	0.041477285
47457	JZFXWPZMFXBFNN-UHFFFAOYSA-N	CC(CCSC1=NC2=CC=CC=C2N1)S(=O)(=O)O	0.056958683	0.061264195	0.07045458	0.038490005	0.030757736	0.04939749	0.056425996	0.057102323	0.05676254	0.07002125	0.07346103	0.043453537	0.05412395	0.062339704	0.036089383	0.029787084	0.057649046	0.050596934	0.080106236	0.09449227	0.049926605	0.03319745	0.08005672	0.06886251	0.08859924	0.055920415	0.061133884	0.054794937	0.052898627	0.08584875	0.06411321	0.118599914	0.0441873	0.046808403	0.06137315	0.045599543	0.061223555	0.06590076	0.061573237	0.065816596	0.07370524	0.05981669	0.07367115	0.059049834	0.061223555	0.07707206	0.08229019	0.038509108	0.043197967	0.07002969	0.05215051	0.057957076	0.03916894
47458	MNUUBODHOWKXGZ-UHFFFAOYSA-N	CCC(CC)(CC)NCCCS(=O)(=O)O	0.06303612	0.06761648	0.07777498	0.042688414	0.0339893	0.05449178	0.06246724	0.06274536	0.06267191	0.07695869	0.080678836	0.04787863	0.059571903	0.068579525	0.040160287	0.03329716	0.06341988	0.05565072	0.087530896	0.10211627	0.05565337	0.036801953	0.0868807	0.07549614	0.09574904	0.06163956	0.067479596	0.06062457	0.058544885	0.093585774	0.070448145	0.115653336	0.048598778	0.051841535	0.06797445	0.050035287	0.0673507	0.0732155	0.06783583	0.07296137	0.08117453	0.06559967	0.08052708	0.06538049	0.0673507	0.084086604	0.08986918	0.042301018	0.047488164	0.07620193	0.05750071	0.06422738	0.043671697
47459	GUVGNPZGWMCNTO-UHFFFAOYSA-N	CCC1(CCCCCC1)NCCCS(=O)(=O)O	0.057089455	0.061534088	0.070697345	0.03834345	0.030665029	0.049293686	0.056586593	0.057131182	0.056623716	0.07051095	0.07404403	0.043224223	0.05417328	0.062294506	0.03617553	0.02983506	0.057774853	0.05058403	0.08063557	0.09580467	0.050059162	0.03313812	0.08033992	0.06918059	0.08902753	0.055977605	0.061217107	0.05492401	0.052940868	0.08662454	0.06403165	0.12378813	0.044100367	0.04682544	0.06141029	0.045372445	0.061312996	0.06642403	0.061514027	0.06604938	0.07398617	0.059645645	0.07367792	0.059137024	0.061312996	0.077737145	0.08280879	0.038373448	0.042735275	0.06971754	0.05198597	0.057959665	0.039141867
47460	CZOGFGHDAULQCY-UHFFFAOYSA-N	CC(C)CC(C)NCCCS(=O)(=O)O	0.06591562	0.070862845	0.081206374	0.044656146	0.03567807	0.057175256	0.06534837	0.06563614	0.065484844	0.0802262	0.0840534	0.050095536	0.062392496	0.071673505	0.04203841	0.034766573	0.066362	0.058319665	0.09107815	0.105830476	0.058054786	0.03855598	0.0904991	0.078787476	0.09968768	0.0643293	0.07022469	0.063261025	0.06095357	0.09730746	0.073434524	0.117763735	0.05108552	0.05427196	0.07088165	0.052570272	0.070574	0.07625198	0.07075067	0.07607199	0.08450888	0.06863056	0.08383572	0.068135895	0.070574	0.08740474	0.093766235	0.044472657	0.049633812	0.0795609	0.06006704	0.06696969	0.045591377
47461	VMQUDOCTUKFLQQ-QMMMGPOBSA-N	CC(C(C)(C)C)NCCCS(=O)(=O)O	0.060240366	0.06480022	0.07443286	0.04067041	0.032506198	0.052112855	0.05973164	0.060072254	0.059771925	0.073539935	0.07707751	0.045710154	0.057021927	0.06544392	0.038336962	0.03168886	0.060715426	0.053243864	0.08343974	0.097383514	0.052992128	0.035138994	0.08286494	0.07212342	0.09146097	0.058842797	0.06425156	0.05785795	0.055716436	0.08909212	0.06709842	0.1151775	0.0465439	0.049469776	0.0647352	0.047881417	0.06447332	0.06983296	0.06461789	0.069593206	0.07740184	0.062569425	0.07667674	0.062185545	0.06447332	0.08003346	0.08601533	0.040523686	0.045217104	0.07273744	0.054784488	0.06112638	0.04151057
47462	WHSTUGSECGYKBU-UHFFFAOYSA-N	CCC1(CCCCC1)NCCCS(=O)(=O)O	0.05882799	0.063375786	0.07279952	0.039575137	0.031635303	0.050831415	0.058313012	0.058822017	0.058377884	0.07248111	0.076074906	0.044573873	0.055804722	0.064183645	0.03731783	0.030800555	0.059500325	0.05212923	0.08274776	0.0977249	0.051660538	0.034188665	0.082383074	0.07112603	0.09114822	0.057657856	0.06303472	0.05657775	0.05455623	0.0887616	0.0659212	0.122583166	0.045475304	0.048315603	0.06328376	0.0467967	0.063122705	0.06847004	0.06338074	0.06806994	0.076185785	0.061446846	0.07568	0.060929406	0.063122705	0.07971273	0.08497287	0.039566495	0.04410795	0.07166166	0.053596336	0.05974536	0.040425405
47463	JVRPTWMVZSMYQF-UHFFFAOYSA-N	CC(C)(CC1=CC=C(C=C1)O)NCCCS(=O)(=O)O	0.05480637	0.058884114	0.06790369	0.03699114	0.029571256	0.04735119	0.054318346	0.054989837	0.054510366	0.067379236	0.07064931	0.041772462	0.052143097	0.059764028	0.034762014	0.028756406	0.055549763	0.048601467	0.07655439	0.090148926	0.0482327	0.031922344	0.07636265	0.06612485	0.084537424	0.053925514	0.058886863	0.052854937	0.050972402	0.08169133	0.061466206	0.11500126	0.042328157	0.045029502	0.058990896	0.043631617	0.05880596	0.063649334	0.059106685	0.0634359	0.070841454	0.05712108	0.07027779	0.056633394	0.05880596	0.07354867	0.07866791	0.0369346	0.041349687	0.06679839	0.050062396	0.055677753	0.037700064
47464	DYBQZCAOMACUBS-UHFFFAOYSA-N	CC(C)(CCCO)NCCCS(=O)(=O)O	0.06409213	0.06874912	0.07902798	0.043413024	0.034560967	0.05538562	0.06350057	0.06377823	0.063720316	0.07815544	0.0819232	0.048701815	0.060587116	0.069731794	0.040837135	0.033882268	0.06449978	0.056589443	0.08879465	0.10323675	0.0566011	0.03740259	0.08812387	0.076639585	0.097049914	0.06267364	0.06854526	0.061629556	0.059456855	0.09478773	0.07157839	0.115129665	0.04948655	0.052756406	0.06907441	0.050952703	0.06845001	0.074425936	0.06897105	0.074121356	0.08249347	0.066719554	0.08169495	0.06645079	0.06845001	0.08521843	0.0910743	0.043057572	0.048281692	0.07732279	0.05844913	0.065282375	0.044447325
47465	WDMOCJNZGHQFHH-VIFPVBQESA-N	CC(C1=CC=C(C=C1)Cl)NCCCS(=O)(=O)O	0.054615997	0.058766723	0.06763982	0.036835443	0.029447833	0.047282416	0.054127645	0.054793846	0.054360967	0.067147754	0.07043914	0.041582424	0.051951237	0.05968041	0.034602858	0.028581027	0.05534072	0.04848698	0.07655648	0.09021716	0.04799431	0.03177833	0.07640284	0.06602601	0.08458935	0.05365362	0.058605142	0.052594505	0.050702732	0.08191572	0.061334766	0.11666938	0.042272083	0.044892818	0.058811594	0.043571763	0.05871319	0.06342831	0.058932208	0.063218296	0.070687465	0.057144105	0.070274495	0.056486625	0.05871319	0.073665306	0.07870894	0.036835086	0.04121522	0.06680302	0.049919404	0.055512674	0.03753799
47466	WDMOCJNZGHQFHH-SECBINFHSA-N	CC(C1=CC=C(C=C1)Cl)NCCCS(=O)(=O)O	0.054615997	0.058766723	0.06763982	0.036835443	0.029447833	0.047282416	0.054127645	0.054793846	0.054360967	0.067147754	0.07043914	0.041582424	0.051951237	0.05968041	0.034602858	0.028581027	0.05534072	0.04848698	0.07655648	0.09021716	0.04799431	0.03177833	0.07640284	0.06602601	0.08458935	0.05365362	0.058605142	0.052594505	0.050702732	0.08191572	0.061334766	0.11666938	0.042272083	0.044892818	0.058811594	0.043571763	0.05871319	0.06342831	0.058932208	0.063218296	0.070687465	0.057144105	0.070274495	0.056486625	0.05871319	0.073665306	0.07870894	0.036835086	0.04121522	0.06680302	0.049919404	0.055512674	0.03753799
47467	XGRPOKVVYVDOKY-UHFFFAOYSA-N	CC1=CC=C(C=C1)C(C2(CCCCC2)NCCCS(=O)(=O)O)O	0.052735616	0.05683177	0.065307	0.035386615	0.0284244	0.04550774	0.052255154	0.052999847	0.052330993	0.065219335	0.0684126	0.04009971	0.050238043	0.057519864	0.033376534	0.027499046	0.05354149	0.046874277	0.074530445	0.08894371	0.046072643	0.030643646	0.07448219	0.064028785	0.08264923	0.05187134	0.05663241	0.050811876	0.04895392	0.079789504	0.059188556	0.12422641	0.040839415	0.04325242	0.056559645	0.042031493	0.05670307	0.061081808	0.056836594	0.060818218	0.0682189	0.055096965	0.06807023	0.05444219	0.05670307	0.071630225	0.07651155	0.03560222	0.039643142	0.06469197	0.0480831	0.05336959	0.035998277
47468	JAPOOFPXZLCVGS-NSHDSACASA-N	CC1=CC=C(C=C1)C(C)NCCCS(=O)(=O)O	0.05583521	0.060090084	0.069125816	0.037662335	0.030115787	0.048334513	0.05534031	0.055999886	0.055541933	0.06860241	0.07194302	0.042498015	0.053107314	0.0609515	0.035397936	0.029238138	0.056563824	0.049559563	0.07813869	0.09199748	0.049059838	0.032505266	0.07792516	0.067428514	0.08625388	0.05482295	0.05987736	0.053744055	0.051813643	0.083553754	0.06261659	0.117351174	0.04320708	0.04588981	0.060101308	0.04453217	0.059996646	0.064828925	0.060191136	0.06461251	0.07218131	0.058337152	0.071731016	0.057709403	0.059996646	0.07513885	0.08040587	0.03766739	0.042113837	0.06816979	0.05099665	0.056733895	0.03837994
47469	JAPOOFPXZLCVGS-LLVKDONJSA-N	CC1=CC=C(C=C1)C(C)NCCCS(=O)(=O)O	0.05583521	0.060090084	0.069125816	0.037662335	0.030115787	0.048334513	0.05534031	0.055999886	0.055541933	0.06860241	0.07194302	0.042498015	0.053107314	0.0609515	0.035397936	0.029238138	0.056563824	0.049559563	0.07813869	0.09199748	0.049059838	0.032505266	0.07792516	0.067428514	0.08625388	0.05482295	0.05987736	0.053744055	0.051813643	0.083553754	0.06261659	0.117351174	0.04320708	0.04588981	0.060101308	0.04453217	0.059996646	0.064828925	0.060191136	0.06461251	0.07218131	0.058337152	0.071731016	0.057709403	0.059996646	0.07513885	0.08040587	0.03766739	0.042113837	0.06816979	0.05099665	0.056733895	0.03837994
47470	SCJBGPYANUVPLM-UHFFFAOYSA-N	C1CC1CNCCCS(=O)(=O)O	0.063724674	0.06861099	0.07856979	0.04308728	0.034321062	0.055242706	0.06314116	0.06338915	0.06337217	0.07785489	0.08165048	0.0483159	0.060285427	0.06951944	0.040519502	0.03351257	0.06411737	0.05640328	0.08874716	0.103352286	0.05611063	0.03712613	0.08812423	0.07646099	0.09705302	0.0621968	0.067982055	0.061163694	0.058937103	0.09496047	0.07122159	0.11878295	0.049386192	0.0524656	0.06867389	0.05082189	0.06829134	0.07397027	0.06860794	0.07361689	0.082077116	0.066655815	0.081510015	0.06606454	0.06829134	0.085281365	0.09112173	0.04288838	0.04792972	0.07720953	0.058140703	0.06488508	0.044071995
47471	ONFRPBZNFHDHHO-SNVBAGLBSA-N	CC(C1=CC(=CC=C1)OC)NCCCS(=O)(=O)O	0.05649928	0.060806118	0.06990156	0.038128383	0.030482262	0.048962586	0.055984844	0.05665751	0.056242693	0.069461055	0.07285695	0.04302756	0.053736277	0.061753083	0.035805028	0.029568195	0.05723527	0.050187476	0.07923229	0.09336283	0.04961341	0.032894097	0.07911501	0.06829641	0.0875573	0.055491544	0.060624707	0.05438695	0.052454643	0.084835425	0.06345229	0.119536415	0.043776967	0.04645478	0.06083427	0.045136254	0.060714234	0.06555386	0.060976606	0.06534241	0.07308727	0.059173893	0.07274143	0.058477003	0.060714234	0.07625879	0.08145355	0.03815489	0.04268687	0.06913788	0.051656555	0.05743394	0.0388519
47472	IYFNHEUWBGGUFC-LBPRGKRZSA-N	CCC(C1=CC=CC=C1)NCCCS(=O)(=O)O	0.058590055	0.06308745	0.07250743	0.039586253	0.031662505	0.05081009	0.05807506	0.058781564	0.058353096	0.07203694	0.07555277	0.044641394	0.055768568	0.064042784	0.03719373	0.030733073	0.05937726	0.052078616	0.08202784	0.09644934	0.05152886	0.034165166	0.0818422	0.07080394	0.09046876	0.057548117	0.06281501	0.056422956	0.05437531	0.08770565	0.0657326	0.119271375	0.045471877	0.048246793	0.06309421	0.046851184	0.06305466	0.0680994	0.06318714	0.067795984	0.07576165	0.061317425	0.07531484	0.060640045	0.06305466	0.07891458	0.08441427	0.039616425	0.044246472	0.07156792	0.05360178	0.059566148	0.040342294
47473	IXKWWPLMAJYRLR-UHFFFAOYSA-N	CSCCC(CO)NCCCS(=O)(=O)O	0.06964882	0.07476148	0.0856554	0.047369637	0.03772728	0.060480583	0.06901964	0.06925166	0.069361165	0.08469186	0.08874408	0.053022005	0.06583519	0.075867176	0.044500045	0.03686595	0.070011474	0.06163053	0.096335106	0.11163483	0.061406724	0.04080888	0.095754184	0.0831826	0.105299495	0.06799778	0.07435057	0.06689577	0.0645576	0.10282495	0.077775076	0.11638488	0.054062057	0.057473917	0.075083695	0.05569171	0.07449186	0.08063142	0.07492976	0.080354825	0.08935587	0.07280968	0.08875304	0.072255395	0.07449186	0.0924199	0.09881857	0.047056876	0.05270461	0.08415272	0.063625745	0.07100432	0.048433065
47474	XBTUMSHCXIJNPB-GFCCVEGCSA-N	CC(C1=CC=CC2=CC=CC=C21)NCCCS(=O)(=O)O	0.0501521	0.054014158	0.062185366	0.033781953	0.027039766	0.04344251	0.049678814	0.05042856	0.04995171	0.06199641	0.06505303	0.038228422	0.047814958	0.054891825	0.031709332	0.026149282	0.050940108	0.044592902	0.07078939	0.084096536	0.043973092	0.029157246	0.07079282	0.060914636	0.0784808	0.049394663	0.053958118	0.048381407	0.046647906	0.07576478	0.056446113	0.117953144	0.03887283	0.041213825	0.053990502	0.04008212	0.05407498	0.058226276	0.05420368	0.05805103	0.06507752	0.052589465	0.0648854	0.051891606	0.05407498	0.068152204	0.07276932	0.033889927	0.037900418	0.06171744	0.045929253	0.050940316	0.03435629
47475	XBTUMSHCXIJNPB-LBPRGKRZSA-N	CC(C1=CC=CC2=CC=CC=C21)NCCCS(=O)(=O)O	0.0501521	0.054014158	0.062185366	0.033781953	0.027039766	0.04344251	0.049678814	0.05042856	0.04995171	0.06199641	0.06505303	0.038228422	0.047814958	0.054891825	0.031709332	0.026149282	0.050940108	0.044592902	0.07078939	0.084096536	0.043973092	0.029157246	0.07079282	0.060914636	0.0784808	0.049394663	0.053958118	0.048381407	0.046647906	0.07576478	0.056446113	0.117953144	0.03887283	0.041213825	0.053990502	0.04008212	0.05407498	0.058226276	0.05420368	0.05805103	0.06507752	0.052589465	0.0648854	0.051891606	0.05407498	0.068152204	0.07276932	0.033889927	0.037900418	0.06171744	0.045929253	0.050940316	0.03435629
47476	RTVNMFAYCXHRFS-UHFFFAOYSA-N	CC(C)(CCCOC)NCCCS(=O)(=O)O	0.061686825	0.066205084	0.076160684	0.041649822	0.03317916	0.053179402	0.06112244	0.06143566	0.061225783	0.07534838	0.07902485	0.04679519	0.058300268	0.06707035	0.039213527	0.03251068	0.062131178	0.054408647	0.085759476	0.10001202	0.0543634	0.035907216	0.08510292	0.07386048	0.09389253	0.060325526	0.06601431	0.05927909	0.057210155	0.09165657	0.06892721	0.11733516	0.04750529	0.05066225	0.06641558	0.048919	0.06581138	0.071649276	0.06637746	0.07134773	0.079535365	0.06414698	0.078690454	0.06390645	0.06581138	0.08233388	0.08793245	0.04133647	0.046367045	0.07452293	0.05615883	0.06275908	0.0426458
47477	RPCHFAACDMLKKK-UHFFFAOYSA-N	CC(=O)CC(C)(C)NCCCS(=O)(=O)O	0.061185252	0.06570081	0.07554139	0.041356668	0.033017628	0.052818757	0.060650505	0.060947753	0.060661357	0.0745116	0.07807087	0.046442114	0.057879508	0.06636356	0.03898624	0.032293566	0.061600637	0.053999413	0.08443259	0.098161146	0.05390004	0.035709847	0.08376247	0.07302432	0.09234014	0.059772987	0.065291174	0.058771353	0.05663808	0.090016745	0.06812288	0.112458095	0.04718249	0.050252628	0.06575064	0.04853874	0.06528079	0.0708834	0.065620795	0.070643835	0.07848277	0.06340004	0.07758617	0.06316424	0.06528079	0.080854155	0.08686135	0.041102342	0.045929283	0.073565945	0.055607043	0.062119596	0.042274244
47478	WCRSFAVKPGKAJT-UHFFFAOYSA-N	CC(C)(CCCOCC1=CC=CC=C1)NCCCS(=O)(=O)O	0.053140722	0.057084642	0.065861955	0.035785995	0.028613951	0.045799166	0.052653223	0.053282775	0.052790195	0.06549707	0.068692386	0.040443316	0.050540518	0.05792716	0.03367397	0.027854392	0.05387748	0.04706038	0.074604765	0.08815262	0.046744578	0.03088646	0.074388124	0.06420026	0.08247949	0.052302856	0.05720549	0.051265556	0.049497418	0.07971352	0.059683822	0.117648885	0.040961243	0.04364378	0.057186294	0.042222925	0.056948442	0.06175668	0.057385527	0.061495833	0.068834886	0.055379838	0.0683204	0.054993905	0.056948442	0.071719006	0.07640107	0.035729013	0.04004427	0.06484036	0.048519496	0.053990405	0.036531143
47479	BDCMDRBMZKPVRU-UHFFFAOYSA-N	C1CC(CN(C1)CCCS(=O)(=O)O)CO	0.0629104	0.067743696	0.07769264	0.04247285	0.03380514	0.054484736	0.062322922	0.06270705	0.06259528	0.07723118	0.08107434	0.04771518	0.059537012	0.068786	0.03992159	0.03299579	0.063429154	0.055744875	0.08840283	0.10379429	0.05533273	0.036578692	0.08804939	0.07591637	0.09717489	0.061549712	0.06735285	0.060423505	0.058325637	0.095010936	0.07066463	0.12289004	0.048737578	0.051773608	0.06787421	0.05020096	0.0674847	0.07317769	0.06794707	0.07280706	0.081441514	0.06605587	0.0811355	0.065454215	0.0674847	0.08521138	0.09065886	0.04234088	0.04739594	0.076814786	0.057483733	0.06412802	0.0434401
47480	NSSMRRGPVXPMFQ-UHFFFAOYSA-N	C1CCN(C(C1)CCO)CCCS(=O)(=O)O	0.0629225	0.06770149	0.07772134	0.042453077	0.033799153	0.054461874	0.0623267	0.06274842	0.06258181	0.077337146	0.081199735	0.047730915	0.059558533	0.06879884	0.03989718	0.032983888	0.06346733	0.055727344	0.088572346	0.10424223	0.05531645	0.03657172	0.088291965	0.076026455	0.09750309	0.061597444	0.06743817	0.06046226	0.058390737	0.09525045	0.070743576	0.12370546	0.048686303	0.051735885	0.067877285	0.050165694	0.06748973	0.0731805	0.067977265	0.07284056	0.08154811	0.06604727	0.08131288	0.065497406	0.06748973	0.08541064	0.09081747	0.042331584	0.047430884	0.0769562	0.057515167	0.0641384	0.043403696
47481	XVIFPSIYOGXZHS-VIFPVBQESA-N	CC(C1=CC=C(C=C1)Br)NCCCS(=O)(=O)O	0.05538426	0.059600394	0.06859978	0.037385363	0.029894924	0.047966994	0.054897416	0.05556936	0.05513491	0.06809779	0.07142245	0.042186335	0.052703418	0.06051039	0.035117634	0.029006502	0.056126654	0.04917779	0.07753845	0.091317296	0.048684064	0.032256544	0.077387325	0.06692666	0.0856546	0.05441454	0.059446555	0.053349804	0.051433884	0.082883224	0.06215329	0.11589141	0.04288853	0.04554856	0.059630513	0.044211276	0.05955386	0.06433095	0.05975294	0.064096496	0.07164599	0.057918973	0.07122762	0.0572735	0.05955386	0.07458333	0.079791784	0.037388176	0.04181704	0.06770728	0.05062141	0.056290984	0.038086552
47482	DQDYZCWRMJGIJZ-VIFPVBQESA-N	CC(C1=CC=C(C=C1)[N+](=O)[O-])NCCCS(=O)(=O)O	0.052677203	0.056728315	0.065248616	0.035442643	0.028344383	0.045503378	0.052207984	0.05280106	0.05230096	0.06474422	0.0679123	0.040034693	0.050069965	0.057429183	0.033352897	0.027524024	0.05336536	0.04669839	0.073810406	0.08718666	0.04620687	0.030600822	0.073570326	0.06355871	0.081492506	0.051669084	0.056452863	0.050673306	0.0488046	0.078983404	0.059031405	0.118403986	0.040720988	0.043227322	0.056609087	0.041932125	0.056538235	0.061132718	0.056750875	0.060881943	0.06808801	0.054959875	0.06760249	0.0543985	0.056538235	0.07109006	0.07582259	0.035476398	0.039602887	0.06428462	0.048021972	0.053435035	0.036138646
47483	RXTKUQZHGFQGOM-UHFFFAOYSA-O	CCN1C2=C(C=C(C=C2)S(=O)(=O)O)C(C1=CC=CC3=[N+](C4=C(C3(C)C)C=C(C=C4)S(=O)(=O)O)CC)(C)CCCC(=O)NCC5=CC=C(C=C5)COC6=NC(=NC7=C6NC=N7)N	0.038527258	0.041609254	0.048116993	0.025530105	0.020417377	0.032887507	0.038140107	0.038695853	0.038247753	0.048662443	0.05122917	0.02908206	0.03644641	0.042263903	0.024093661	0.019804638	0.03906954	0.033992644	0.056354314	0.068597645	0.03337071	0.022074802	0.0559916	0.047503494	0.06282541	0.038016584	0.041912246	0.037203763	0.035960436	0.059852757	0.043708064	0.0998112	0.029585004	0.031348187	0.041481033	0.030509904	0.04146458	0.044963896	0.041894257	0.044790037	0.050729044	0.040542796	0.050727464	0.040071376	0.04146458	0.053545654	0.056988068	0.025719842	0.028824631	0.04822219	0.035104178	0.039120086	0.02605241
47484	OOKSWUPXWBIKEJ-UHFFFAOYSA-O	CCN1C2=C(C=C(C=C2)S(=O)(=O)O)C(C1=CC=CC=CC3=[N+](C4=C(C3(C)C)C=C(C=C4)S(=O)(=O)O)CC)(C)CCCC(=O)NCC5=CC=C(C=C5)COC6=NC(=NC7=C6NC=N7)N	0.038019963	0.041001476	0.047565587	0.025167018	0.020111728	0.03241068	0.037629966	0.038257807	0.037794102	0.04830042	0.050869476	0.028689468	0.03597914	0.041772295	0.023708139	0.019501137	0.038607046	0.033523858	0.055790443	0.06824156	0.03294999	0.02174589	0.05548677	0.047060877	0.062361516	0.037625365	0.04152622	0.0368047	0.03559882	0.059239186	0.043270998	0.09492028	0.029130135	0.03090221	0.0410363	0.0300598	0.041003864	0.044527095	0.04142025	0.04437488	0.05023458	0.039995044	0.050269455	0.039617397	0.041003864	0.052945673	0.05645924	0.025346518	0.028475732	0.04773698	0.034710735	0.038681637	0.025654864
47485	MBTTXFOSRISMIY-UHFFFAOYSA-N	C1CCC(CC1)(C(=O)N)NCCCS(=O)(=O)O	0.056991328	0.06144371	0.07056534	0.03829729	0.030705992	0.049201064	0.056531496	0.057059556	0.05641982	0.070122875	0.07357335	0.043156933	0.05411144	0.061990667	0.03620991	0.029855609	0.057681262	0.050490964	0.07976348	0.0941342	0.049976934	0.03316723	0.07936992	0.06871572	0.08793438	0.05580758	0.060935546	0.054783918	0.052725744	0.08530666	0.063588515	0.11802516	0.044033073	0.046751767	0.061150394	0.045253377	0.061107047	0.066184185	0.061198752	0.065856844	0.07351802	0.0592107	0.07286732	0.05869297	0.061107047	0.076659895	0.082218245	0.03834941	0.042590797	0.069128945	0.05177628	0.057703815	0.03906437
47486	JHDJIYQKBNERHO-GFCCVEGCSA-N	CC(C1=CC2=CC=CC=C2C=C1)NCCCS(=O)(=O)O	0.04934933	0.053155027	0.061190777	0.033205386	0.026573444	0.042703114	0.04888279	0.049597304	0.049111314	0.061002947	0.06401397	0.037584297	0.047023345	0.053982724	0.031183068	0.025710985	0.050108485	0.043856993	0.069677606	0.08279173	0.043248486	0.02866092	0.06964736	0.05991099	0.0772074	0.048581503	0.053075414	0.04759093	0.045879733	0.074557826	0.05551336	0.117412135	0.03822023	0.040531278	0.053100567	0.039405663	0.053169478	0.057291836	0.05332225	0.05709836	0.06403087	0.051714033	0.063800484	0.051043905	0.053169478	0.067059636	0.07158277	0.03331042	0.037243087	0.060673825	0.04514765	0.050102692	0.03378091
47487	MXMBYYUGLRLVEX-SSDOTTSWSA-N	CCC(C)NCCCS(=O)(=O)O	0.067045815	0.072071746	0.08249883	0.04549471	0.03627488	0.05822906	0.066431485	0.06664701	0.06668471	0.0815879	0.08550238	0.05096432	0.06339024	0.07300069	0.042787094	0.035413574	0.067395076	0.059337985	0.09280275	0.10763202	0.05909835	0.039225675	0.092126116	0.080157414	0.10138078	0.06539245	0.07143998	0.06432392	0.062013388	0.099110134	0.07479445	0.11759348	0.05200969	0.055293836	0.07219518	0.053551137	0.071769625	0.07769023	0.07204109	0.07738364	0.086048685	0.07001017	0.08537613	0.06947513	0.071769625	0.08908666	0.095266156	0.045248087	0.05057025	0.08092992	0.06117603	0.06824313	0.0464993
47488	IYFNHEUWBGGUFC-GFCCVEGCSA-N	CCC(C1=CC=CC=C1)NCCCS(=O)(=O)O	0.058590055	0.06308745	0.07250743	0.039586253	0.031662505	0.05081009	0.05807506	0.058781564	0.058353096	0.07203694	0.07555277	0.044641394	0.055768568	0.064042784	0.03719373	0.030733073	0.05937726	0.052078616	0.08202784	0.09644934	0.05152886	0.034165166	0.0818422	0.07080394	0.09046876	0.057548117	0.06281501	0.056422956	0.05437531	0.08770565	0.0657326	0.119271375	0.045471877	0.048246793	0.06309421	0.046851184	0.06305466	0.0680994	0.06318714	0.067795984	0.07576165	0.061317425	0.07531484	0.060640045	0.06305466	0.07891458	0.08441427	0.039616425	0.044246472	0.07156792	0.05360178	0.059566148	0.040342294
47489	RMKIMQHOSFTQAA-UHFFFAOYSA-N	CC(C)(C(=O)N)NCCCS(=O)(=O)O	0.059703548	0.06419204	0.073712215	0.040303744	0.03222443	0.05158148	0.059196882	0.059518684	0.059175022	0.07279195	0.07626537	0.045264952	0.05650971	0.06475778	0.038036503	0.031449698	0.06014087	0.052720577	0.082371034	0.095865175	0.05254873	0.034839176	0.08171969	0.071284845	0.09012939	0.05828278	0.06360537	0.05733199	0.055190712	0.087770015	0.066329286	0.11127694	0.046064995	0.04901822	0.06412751	0.047363974	0.06379266	0.069133155	0.0639621	0.06892796	0.0765576	0.06181816	0.07565455	0.061469246	0.06379266	0.07890035	0.08494328	0.040131904	0.044720393	0.07179256	0.054212116	0.06056122	0.041156225
47490	DWVJMSMUJPBXDT-UHFFFAOYSA-N	C1CCC(C1)(C(=O)N)NCCCS(=O)(=O)O	0.058520477	0.06306833	0.07239472	0.0393792	0.03154946	0.050534658	0.058034133	0.05854223	0.057972632	0.07184433	0.07536318	0.04432378	0.055529676	0.06366454	0.037204206	0.030704837	0.059178967	0.051831614	0.08164263	0.09592205	0.0513803	0.03408336	0.08114405	0.070422634	0.089789554	0.057260506	0.062516645	0.056245543	0.05412929	0.08722042	0.065249875	0.11702826	0.0452277	0.048043467	0.06281744	0.04648615	0.0627319	0.06796814	0.062815204	0.067627266	0.07541071	0.060792964	0.07465749	0.060280733	0.0627319	0.07839161	0.08411865	0.039382614	0.043777686	0.07084553	0.053183734	0.05929218	0.04018534
47491	DQXVLPQJMHHELO-UHFFFAOYSA-N	C1CCCC(CC1)(C(=O)N)NCCCS(=O)(=O)O	0.05538409	0.059729595	0.06860581	0.037149973	0.029812938	0.04778399	0.054939747	0.05548531	0.054798506	0.0683149	0.07169574	0.041919954	0.05258997	0.06022533	0.035155468	0.028960353	0.056084044	0.049063236	0.077792674	0.09227344	0.048504867	0.0321886	0.07745533	0.06691019	0.08594684	0.054256488	0.059251864	0.053236436	0.051244795	0.08330354	0.06185305	0.11898859	0.042769536	0.045381226	0.059400253	0.043943748	0.059412815	0.06429322	0.05946679	0.0639899	0.071502015	0.05755677	0.07100312	0.057043623	0.059412815	0.07483101	0.080199674	0.03725159	0.041331917	0.06733811	0.05028059	0.056048214	0.037885826
47492	GLVABCCJLAFYSY-UHFFFAOYSA-N	CC(C)CCC(C)NCCCS(=O)(=O)O	0.06607775	0.071028225	0.08143226	0.04477996	0.03578343	0.05729857	0.065536514	0.06583165	0.065641634	0.080480814	0.08431373	0.05023492	0.06256001	0.0718382	0.042174347	0.03488905	0.066560686	0.058476724	0.091300264	0.10612863	0.058223624	0.038676213	0.09070252	0.07898797	0.0999221	0.06454111	0.070455916	0.06346297	0.0611543	0.09752012	0.07363396	0.118120566	0.05121522	0.054419316	0.07105969	0.052695286	0.070747145	0.0764785	0.07092993	0.07627307	0.08473108	0.06876613	0.084006704	0.0682797	0.070747145	0.08761768	0.09398667	0.044591043	0.049758844	0.07970552	0.06021595	0.067136005	0.045719404
47493	NROZPIQPDHBARE-UHFFFAOYSA-N	CC(C)CCCC(C)NCCCS(=O)(=O)O	0.0661968	0.071128294	0.0816003	0.044855874	0.03584722	0.05735407	0.06565543	0.06596573	0.06575113	0.08066464	0.084514916	0.050334416	0.06267343	0.071936384	0.042263046	0.034977205	0.066693425	0.05856479	0.09147866	0.10639467	0.058340956	0.038751286	0.09087082	0.07914068	0.10013747	0.064699166	0.07062882	0.06361	0.06130765	0.097682446	0.07376715	0.118396446	0.051269673	0.054508246	0.07117985	0.052761324	0.07083436	0.07665688	0.071064964	0.07642268	0.08493582	0.068849474	0.08414323	0.06839526	0.07083436	0.087797344	0.094138265	0.044644747	0.049841225	0.07981529	0.060320877	0.06725959	0.04581364
47494	DELIVIJNSSGEFE-UHFFFAOYSA-N	CCCC(C)NCCCS(=O)(=O)O	0.06702797	0.07200723	0.08249287	0.045467507	0.036247544	0.058130015	0.06641556	0.0666361	0.06665757	0.081593335	0.08550182	0.050936133	0.063380346	0.0729468	0.04277106	0.035430346	0.06739729	0.05927659	0.09273807	0.10763051	0.059138197	0.039208595	0.09201565	0.0801056	0.1012707	0.06542246	0.071480215	0.06435166	0.06204905	0.09902288	0.07476011	0.117691055	0.051927935	0.055261962	0.07217823	0.05345746	0.07170445	0.07771999	0.07203182	0.0773914	0.08602713	0.06989837	0.085286155	0.069421425	0.07170445	0.0890316	0.09519398	0.045179643	0.050519932	0.08081531	0.061159723	0.06821981	0.04649938
47495	GGKIPUYTKNSKCF-GFCCVEGCSA-N	CCCCCCCC(C)NCCCS(=O)(=O)O	0.06638553	0.07120206	0.081797265	0.044977292	0.03587388	0.057359118	0.06581904	0.06607999	0.06595482	0.08106895	0.085002914	0.050438456	0.062777385	0.07218003	0.042376466	0.035145905	0.06684357	0.058613718	0.09198493	0.10710605	0.05865296	0.038811862	0.09130314	0.07946924	0.10061486	0.0649501	0.07105832	0.06389067	0.06166897	0.0982009	0.07406222	0.11788185	0.051224	0.05464164	0.071529426	0.052741487	0.07090932	0.07715726	0.07140307	0.076794565	0.08549453	0.069023095	0.084506266	0.06873486	0.07090932	0.08833663	0.0943799	0.044624437	0.049980648	0.07998631	0.0605278	0.067606054	0.04603804
47496	SPXHAUCMYUYGHL-UHFFFAOYSA-O	CCN1C2=C(C=C(C=C2)S(=O)(=O)O)C(C1=CC=CC=CC=CC3=[N+](C4=C(C3(C)C)C=C(C=C4)S(=O)(=O)O)CC)(C)CCCC(=O)NCC5=CC=C(C=C5)COC6=NC(=NC7=C6NC=N7)N	0.036922615	0.039776213	0.046324015	0.02439731	0.01947886	0.03142582	0.03654456	0.037218846	0.036749303	0.047282368	0.049810313	0.027834198	0.034954168	0.040632114	0.022945132	0.018872486	0.03754095	0.032516308	0.05449634	0.067045845	0.0320137	0.021065107	0.05425628	0.045989808	0.061080746	0.036665134	0.040543236	0.035860736	0.034723066	0.0578327	0.04217934	0.0898097	0.028200377	0.029954785	0.039961997	0.029113064	0.03991496	0.04343569	0.04032511	0.04331772	0.049027912	0.038801827	0.049134523	0.038574267	0.03991496	0.051684894	0.055181284	0.02456386	0.02766648	0.046562575	0.033775084	0.037646703	0.024837762
47497	DCSHVQKQKIKSKM-UHFFFAOYSA-N	COC1=CC(=CC(=C1)CC2(CCCCC2)NCCCS(=O)(=O)O)OC	0.05099345	0.054935407	0.06318227	0.03417502	0.027355308	0.043941073	0.05050112	0.051133543	0.050630193	0.063125424	0.0662746	0.038729228	0.048474252	0.055749185	0.03219132	0.02652895	0.05167929	0.045280952	0.07252637	0.087063305	0.044512466	0.029544387	0.07239734	0.06196176	0.08043302	0.050132286	0.05484622	0.049101807	0.047363576	0.07791779	0.05742854	0.1275812	0.039458197	0.041807167	0.05477912	0.040648244	0.054780632	0.059112538	0.055094562	0.058806848	0.06612604	0.0535231	0.06615237	0.052890815	0.054780632	0.06984641	0.074178234	0.03434307	0.038344715	0.06280462	0.046530683	0.051717825	0.03485028
47498	UUUZEADVUDBLKL-UHFFFAOYSA-N	C1CCC(CC1)(CC2=C(C=C(C=C2)Cl)Cl)NCCCS(=O)(=O)O	0.04741703	0.051088654	0.05880984	0.03171959	0.025355468	0.040776517	0.046976335	0.047545236	0.047030054	0.058772314	0.061727893	0.03593368	0.04504376	0.051771622	0.029901534	0.024655823	0.048062086	0.04201285	0.0675351	0.081095465	0.04142373	0.0274091	0.06730424	0.057599884	0.074868016	0.04661719	0.051033728	0.045659006	0.044059772	0.07256611	0.05339523	0.123095654	0.036568567	0.03882118	0.05095466	0.037649192	0.0508864	0.055070646	0.05123067	0.05477791	0.061609875	0.049645025	0.061502695	0.04914958	0.0508864	0.065035865	0.069010496	0.031816453	0.03554696	0.05831051	0.04320819	0.04809677	0.032364085
47499	NQQFQWKPGDKHHP-UHFFFAOYSA-N	CC(C)(CC1=CC(=CC(=C1)OC)OC)NCCCS(=O)(=O)O	0.05126544	0.0550678	0.06352831	0.034468535	0.027528942	0.0441642	0.050773837	0.051338416	0.050913222	0.06311305	0.06621081	0.03898687	0.048657943	0.05590303	0.03240923	0.026775103	0.051889718	0.045340743	0.072165474	0.08558436	0.04494511	0.029743955	0.07202168	0.06191486	0.079955235	0.05039022	0.055187292	0.049373128	0.047695633	0.077373095	0.057644725	0.118684724	0.039476037	0.042007864	0.055155534	0.04071662	0.054855336	0.059435707	0.05536294	0.05927656	0.06639869	0.05354624	0.066078044	0.05309838	0.054855336	0.069454804	0.07391024	0.034423918	0.038661946	0.06271923	0.046772007	0.052075505	0.03516279
47500	CDYKEDDXEDWBRG-UHFFFAOYSA-N	CC(C)(CC1=C(C=C(C=C1)Cl)Cl)NCCCS(=O)(=O)O	0.049212016	0.052852355	0.06104247	0.033085696	0.026411032	0.04237642	0.048755657	0.049338806	0.04890401	0.06067876	0.063664384	0.0374205	0.04674379	0.05369491	0.031099487	0.025712827	0.049858388	0.043522708	0.06928057	0.0820959	0.043229066	0.028522993	0.069096446	0.059493817	0.07672212	0.048433624	0.053029537	0.047469754	0.045838233	0.07420851	0.055363636	0.113848135	0.0378562	0.040325128	0.052999318	0.039038364	0.052733254	0.057153843	0.053185552	0.057008088	0.06383169	0.051357962	0.06345507	0.05098157	0.052733254	0.06666175	0.07097537	0.03301134	0.037083738	0.060239334	0.0449182	0.050022483	0.033754677
47501	FFEDMSGKELPPCZ-UHFFFAOYSA-N	CC(C)(CCC1=CC=C(C=C1)OC)NCCCS(=O)(=O)O	0.051867098	0.055740245	0.06429574	0.03491125	0.027907092	0.044728942	0.05139036	0.05201178	0.051542245	0.0639175	0.06703849	0.039474197	0.04931424	0.056567557	0.032826554	0.027143594	0.052576315	0.045921277	0.07286469	0.08623816	0.04558178	0.030129164	0.072668925	0.06267134	0.08060476	0.051030613	0.055826582	0.05001855	0.048289243	0.077921584	0.058270074	0.11710825	0.039974432	0.042559735	0.055823334	0.04121638	0.0555919	0.060243804	0.055998784	0.06003339	0.067176834	0.054109562	0.06671881	0.053671915	0.0555919	0.07008007	0.074681625	0.034866028	0.03909555	0.06336276	0.04735871	0.05268536	0.035618406
47502	SGTJNIJPWRSBBA-UHFFFAOYSA-N	CCCOC1=CC=C(C=C1)CC(C)(C)NCCCS(=O)(=O)O	0.0521423	0.055998355	0.06462613	0.035070177	0.028032068	0.044879176	0.051665217	0.052248646	0.05175234	0.06424137	0.06737069	0.039649766	0.04954768	0.0567754	0.03301632	0.02731328	0.052829154	0.046109386	0.07321744	0.0866465	0.045829773	0.030272285	0.07297529	0.06293873	0.080965705	0.05128584	0.056126714	0.05027771	0.048544373	0.078288876	0.058519267	0.11840943	0.040120203	0.04276512	0.056086857	0.041350536	0.05580479	0.0605581	0.056260895	0.060320307	0.06751834	0.054263227	0.06698308	0.053929187	0.05580479	0.07042555	0.074990526	0.034995582	0.039230194	0.06354307	0.04754529	0.05294677	0.035805203
47503	NIJROFSJWKPSMY-UHFFFAOYSA-N	CC(C)(C#C)NCCCS(=O)(=O)O	0.05709209	0.061441086	0.070576414	0.03850837	0.03073118	0.049399868	0.056574963	0.056932032	0.056722037	0.069854096	0.07326938	0.043288074	0.054009825	0.062194694	0.036246926	0.02992698	0.057512857	0.050466545	0.07965589	0.09315026	0.050163567	0.033221807	0.07918452	0.06856587	0.08738013	0.055777945	0.061026774	0.0548153	0.05282987	0.08523508	0.06381966	0.1119776	0.04409056	0.046880025	0.061484806	0.045399673	0.061149895	0.06626012	0.061400104	0.06607948	0.07366311	0.059524037	0.073131144	0.05914866	0.061149895	0.076512404	0.08197263	0.038368035	0.04289422	0.06929803	0.051961422	0.05806371	0.03931105
47504	XVIFPSIYOGXZHS-SECBINFHSA-N	CC(C1=CC=C(C=C1)Br)NCCCS(=O)(=O)O	0.05538426	0.059600394	0.06859978	0.037385363	0.029894924	0.047966994	0.054897416	0.05556936	0.05513491	0.06809779	0.07142245	0.042186335	0.052703418	0.06051039	0.035117634	0.029006502	0.056126654	0.04917779	0.07753845	0.091317296	0.048684064	0.032256544	0.077387325	0.06692666	0.0856546	0.05441454	0.059446555	0.053349804	0.051433884	0.082883224	0.06215329	0.11589141	0.04288853	0.04554856	0.059630513	0.044211276	0.05955386	0.06433095	0.05975294	0.064096496	0.07164599	0.057918973	0.07122762	0.0572735	0.05955386	0.07458333	0.079791784	0.037388176	0.04181704	0.06770728	0.05062141	0.056290984	0.038086552
47505	MXMBYYUGLRLVEX-ZETCQYMHSA-N	CCC(C)NCCCS(=O)(=O)O	0.067045815	0.072071746	0.08249883	0.04549471	0.03627488	0.05822906	0.066431485	0.06664701	0.06668471	0.0815879	0.08550238	0.05096432	0.06339024	0.07300069	0.042787094	0.035413574	0.067395076	0.059337985	0.09280275	0.10763202	0.05909835	0.039225675	0.092126116	0.080157414	0.10138078	0.06539245	0.07143998	0.06432392	0.062013388	0.099110134	0.07479445	0.11759348	0.05200969	0.055293836	0.07219518	0.053551137	0.071769625	0.07769023	0.07204109	0.07738364	0.086048685	0.07001017	0.08537613	0.06947513	0.071769625	0.08908666	0.095266156	0.045248087	0.05057025	0.08092992	0.06117603	0.06824313	0.0464993
47506	KBAFVTNCMMTRHS-FRRDWIJNSA-N	CC1CCC(C(C1)NCCCS(=O)(=O)O)C(C)C	0.0628608	0.06759583	0.07758684	0.042305212	0.03383108	0.054266334	0.062298227	0.06264351	0.06220933	0.07688172	0.08061247	0.047634326	0.059431076	0.068310425	0.03995014	0.03296752	0.06335099	0.055544265	0.08777247	0.10310187	0.05503879	0.036585238	0.087384835	0.07546808	0.096676596	0.061412416	0.067225054	0.06027571	0.058194716	0.094184324	0.07027701	0.122557685	0.048512645	0.051552076	0.067461476	0.049925834	0.067080155	0.0727278	0.067579836	0.07248948	0.081015766	0.06547477	0.0804521	0.06506157	0.067080155	0.08438532	0.09015535	0.04224316	0.047161784	0.07634054	0.057127815	0.06374126	0.043223545
47507	HZMZBTGVERGGJP-VIFPVBQESA-N	CCCCC(C)NCCCS(=O)(=O)O	0.06708886	0.072056845	0.08260832	0.045509957	0.036272828	0.058133353	0.06651056	0.0667251	0.0667214	0.08173748	0.08566044	0.050983112	0.06345487	0.073009446	0.04281661	0.03548447	0.0675002	0.059313364	0.09286308	0.10785471	0.059238065	0.0392454	0.09214246	0.08021649	0.10142566	0.06554185	0.07162522	0.06447341	0.062173255	0.099139795	0.07485823	0.1180289	0.051939495	0.055304408	0.072261855	0.053465188	0.071766354	0.07786233	0.0721453	0.07750728	0.08618472	0.069922976	0.08539442	0.06948569	0.071766354	0.08916493	0.09531514	0.045189526	0.050555073	0.080878474	0.06122098	0.06829744	0.04655265
47508	MKQCUXQYLBXYBH-UHFFFAOYSA-N	CC(CCC1=CC=CC=C1)NCCCS(=O)(=O)O	0.058248978	0.062687255	0.07208503	0.03936196	0.03147713	0.050478745	0.05774449	0.05844757	0.05800844	0.071633056	0.07512112	0.044402737	0.05545049	0.06365259	0.036984388	0.030568358	0.059043627	0.05177325	0.081476465	0.095838115	0.051269673	0.03397397	0.081285946	0.07036377	0.0898408	0.057250153	0.06247742	0.056119353	0.054093223	0.087093875	0.06534057	0.11852455	0.045175873	0.047966305	0.06272997	0.04654933	0.06265347	0.06767813	0.06282471	0.06739023	0.07530123	0.06090315	0.07483291	0.060263466	0.06265347	0.07837143	0.08383493	0.039371364	0.043993335	0.07109027	0.05328275	0.05922673	0.040118024
47509	CTUFTYIFLTVUQC-UHFFFAOYSA-N	COC1=CC=CC(=C1)C(C2(CCCC2)NCCCS(=O)(=O)O)O	0.055003554	0.05924806	0.06805644	0.03698417	0.029696038	0.04754222	0.054494698	0.055259842	0.0546584	0.0679291	0.07124599	0.041890662	0.05240468	0.060075484	0.034834005	0.028715562	0.05583135	0.048917294	0.07766105	0.0923181	0.048097793	0.032003943	0.077641696	0.0667589	0.08605607	0.054122828	0.059083235	0.053004794	0.051093705	0.083091415	0.061796725	0.12531821	0.042671338	0.045182474	0.059040487	0.043947775	0.059161298	0.06369735	0.05934144	0.06343364	0.07115288	0.05759769	0.07098699	0.056854762	0.059161298	0.074608594	0.07961985	0.03720516	0.04147831	0.06754086	0.05024116	0.055726312	0.037624415
47510	HYMKSIXVWGLOAP-UHFFFAOYSA-N	C1CC(=CC(=O)C1)NCCCS(=O)(=O)O	0.059214044	0.06381642	0.07319874	0.0398814	0.031864956	0.051253032	0.058680803	0.05918312	0.058829397	0.07268494	0.076270744	0.044912748	0.056138467	0.06462529	0.03755001	0.030980777	0.05980917	0.052489698	0.083059445	0.09757905	0.051899396	0.03442215	0.08270971	0.07141381	0.091425955	0.05793882	0.06337355	0.056860156	0.05483223	0.08898151	0.06634171	0.119674705	0.045853738	0.048639257	0.06367641	0.04720824	0.06350688	0.06876342	0.063771464	0.06842668	0.07649913	0.06190629	0.07608594	0.061296724	0.06350688	0.07990755	0.085344836	0.03989791	0.04450746	0.07219867	0.053976677	0.060137026	0.040705528
47511	IJRFBLVTROPUEC-UHFFFAOYSA-N	CC(C)(C)N(CCCS(=O)(=O)O)CC1=CC=CC=C1	0.05180075	0.055837214	0.064229555	0.03480182	0.027854418	0.044796627	0.051327348	0.052002974	0.05147757	0.06397812	0.06715427	0.03934337	0.049263053	0.05657208	0.03276037	0.027012121	0.05253628	0.04594863	0.07315934	0.086940125	0.045414083	0.030055419	0.07297835	0.06282765	0.080965795	0.050894	0.055624247	0.049918614	0.048096053	0.07842916	0.0581834	0.121688105	0.04003695	0.042506147	0.05570776	0.041245174	0.055731572	0.060198884	0.055884413	0.059963457	0.06718441	0.054180197	0.06691091	0.053602863	0.055731572	0.07056922	0.07518332	0.034875996	0.03895651	0.063497625	0.047276754	0.05255891	0.035460297
47512	HLAJTNZYGXYIRG-UHFFFAOYSA-N	CC(C)(CC=C)NCCCS(=O)(=O)O	0.06089403	0.06542148	0.07523252	0.04120676	0.032824893	0.05266177	0.0603393	0.060714494	0.060534466	0.07452841	0.078156024	0.046277206	0.05767703	0.06630096	0.038757186	0.032120667	0.061399836	0.053829797	0.08462377	0.09881035	0.05375562	0.035513632	0.08406476	0.07305038	0.092655845	0.05962364	0.06516627	0.058614455	0.05648727	0.090404235	0.06803224	0.11285762	0.047041804	0.050121326	0.065673426	0.048441105	0.065241136	0.07086962	0.06556253	0.07053554	0.07858515	0.0634173	0.07784779	0.06313724	0.065241136	0.08130194	0.08704083	0.040938843	0.04584419	0.073688254	0.05557391	0.062025197	0.042126857
47513	OGJHDNWNPJKABN-UHFFFAOYSA-N	CC1=CC=C(C=C1)CNCCCS(=O)(=O)O	0.055279057	0.059495945	0.06845465	0.037263434	0.02973474	0.047762424	0.05478518	0.055358298	0.054974902	0.067926265	0.07126357	0.042025845	0.052514575	0.06034989	0.03501833	0.028950442	0.055944227	0.049005955	0.0774445	0.09111107	0.04861933	0.03212687	0.07711418	0.066694334	0.085329644	0.054240543	0.059298582	0.053211756	0.051299285	0.0827875	0.062007707	0.1173115	0.042718977	0.045422044	0.059533656	0.044023063	0.059333682	0.064292274	0.05963903	0.063996814	0.07154925	0.057749737	0.070981815	0.05719644	0.059333682	0.074512705	0.0795216	0.037193406	0.04163618	0.06740269	0.050480973	0.056212805	0.038030386
47514	DHJGFDDMJRXCBP-UHFFFAOYSA-N	COC1=CC=C(C=C1)C(=O)CNCCCS(=O)(=O)O	0.054683875	0.058831356	0.06768463	0.036836047	0.029456083	0.04720782	0.054201175	0.054799784	0.054296333	0.06713589	0.070393786	0.04158308	0.05196734	0.059576653	0.03466598	0.028639758	0.055376686	0.048466213	0.07637908	0.08990607	0.0480297	0.031797916	0.07613731	0.06589582	0.08430799	0.05366982	0.05865253	0.052621633	0.05073933	0.08164078	0.061246447	0.11702655	0.04223739	0.04490922	0.058786936	0.04350234	0.058597308	0.06344581	0.058919795	0.06320928	0.070630655	0.056984406	0.06999487	0.056446802	0.058597308	0.07346457	0.07847875	0.036810927	0.041143104	0.066560306	0.049866065	0.05550558	0.037577797
47515	JFHNEPUWVIGRQU-UHFFFAOYSA-N	CC(C)(C=C)NCCCS(=O)(=O)O	0.06197534	0.06660424	0.07648428	0.041931145	0.033420164	0.053615957	0.061401248	0.06173529	0.06157107	0.07568084	0.079356775	0.047059894	0.058651038	0.06743391	0.039452568	0.032671522	0.06242753	0.05477644	0.085964344	0.10017327	0.054635793	0.03614861	0.08536384	0.074241936	0.09405251	0.06058219	0.06620226	0.059571646	0.05739907	0.09184613	0.069154665	0.11403096	0.04790961	0.050986577	0.066752054	0.04932469	0.066344306	0.072011486	0.06662712	0.07167624	0.07978885	0.064538516	0.07905488	0.06417763	0.066344306	0.08253774	0.08839411	0.04168532	0.046628185	0.07487636	0.05649693	0.0630555	0.04286173
47516	GXOWRDJLNXBXEJ-UHFFFAOYSA-N	CCC(CC)(C(=O)N)NCCCS(=O)(=O)O	0.06267048	0.067280635	0.07730595	0.042386908	0.033845	0.054121703	0.06214131	0.062444597	0.06218096	0.07642958	0.08008318	0.047560155	0.059284717	0.0680312	0.03995491	0.033100296	0.06311567	0.0553405	0.08665655	0.10071267	0.05525688	0.036599033	0.08593905	0.07486783	0.09468664	0.0612469	0.06692803	0.060239725	0.05807967	0.09234823	0.06979765	0.11440176	0.048360575	0.051507913	0.067399815	0.0497349	0.066925034	0.07264439	0.06728201	0.07241641	0.08047738	0.06498117	0.07958661	0.06469913	0.066925034	0.08303672	0.08908664	0.04210668	0.047061533	0.07545707	0.057010315	0.06367744	0.043327402
47517	WGAKUCZWJXJTOM-UHFFFAOYSA-N	CC(C)(C)C1=CC=C(C=C1)CNCCCS(=O)(=O)O	0.05067583	0.054518033	0.06286478	0.03406723	0.027257314	0.043699034	0.0502253	0.050833642	0.050311137	0.062473297	0.065529466	0.03850152	0.048198782	0.055221718	0.032070845	0.026485106	0.05138112	0.044888247	0.07111497	0.08423527	0.044498187	0.029418033	0.07088052	0.06121574	0.07865619	0.04981024	0.05444666	0.04885534	0.04707662	0.07606481	0.05680213	0.11642389	0.039047465	0.041553203	0.05449471	0.040230714	0.05434994	0.058875985	0.05462277	0.058665603	0.065605246	0.052771915	0.06506677	0.052314095	0.05434994	0.06846199	0.07309973	0.034050196	0.03807679	0.061752945	0.046184085	0.05141874	0.034734435
47518	SFDDWWSCJOPLMC-UHFFFAOYSA-N	CCC(C1=CC(=CC=C1)OC)NCCCS(=O)(=O)O	0.05816881	0.06256196	0.0719194	0.039271723	0.031397484	0.050372016	0.05763402	0.058290005	0.05787141	0.071450576	0.07493379	0.044299655	0.05529499	0.063522756	0.036886744	0.03047883	0.058893364	0.051636897	0.08148351	0.095852494	0.05107429	0.03387889	0.081337675	0.070214175	0.08996527	0.057113063	0.062408395	0.05597351	0.05400453	0.087167665	0.0652973	0.120927736	0.045055624	0.04783009	0.06259558	0.04644733	0.06243493	0.067458406	0.06275328	0.0672102	0.07517111	0.060871113	0.07476208	0.060205083	0.06243493	0.07839537	0.08366519	0.03927312	0.043944493	0.07105949	0.05317255	0.059112795	0.040028505
47519	PCGNLHNFWFQCFN-UHFFFAOYSA-N	C1=CC=C(C=C1)CC(CCN)S(=O)(=O)O	0.05857093	0.063143685	0.07248977	0.039608773	0.0316784	0.05088952	0.058057647	0.05879409	0.058404792	0.072000846	0.07551722	0.044630934	0.05577741	0.06410922	0.03719611	0.030724818	0.059383966	0.05210433	0.0819471	0.09618398	0.051551454	0.034174446	0.0817547	0.070824474	0.090280585	0.05752174	0.062730506	0.056440495	0.05434258	0.08763121	0.06568369	0.11601076	0.04554634	0.04827182	0.06311465	0.046919305	0.063173875	0.068122454	0.06316694	0.06783156	0.07574745	0.061359923	0.0753156	0.060605627	0.063173875	0.0787638	0.08451382	0.0396629	0.044261582	0.07161345	0.05362338	0.05958142	0.04032141
47520	ABJLAEICWBYKBX-UHFFFAOYSA-N	C1=CC=C(C=C1)C(CCS(=O)(=O)O)N	0.057958372	0.062518135	0.07173977	0.039160676	0.031312834	0.050376344	0.057449557	0.058119763	0.05779659	0.07120411	0.07468585	0.044118408	0.055144995	0.06344266	0.03676448	0.030334229	0.058690906	0.05155207	0.08114687	0.09525347	0.050951548	0.033790942	0.0809268	0.07009111	0.08935401	0.05684144	0.06201263	0.055787046	0.05371816	0.0868008	0.06498292	0.116502956	0.04508881	0.047751117	0.062440008	0.04645439	0.06251744	0.06734306	0.06248945	0.06708586	0.07492368	0.06076612	0.07457094	0.059978627	0.06251744	0.07801519	0.08368863	0.039239973	0.04376877	0.0709013	0.05305279	0.058935393	0.03985585
47521	LVIVLYIJHDSTRR-VQCYPWCPSA-N	C1=CC=C(C=C1)CC(C=CS(=O)(=O)O)N	0.05493639	0.05928887	0.068133146	0.037102856	0.029698413	0.047758773	0.05445962	0.05520331	0.054806583	0.067702115	0.07101677	0.04183819	0.05236409	0.060172863	0.034834422	0.028733218	0.055740677	0.048916273	0.07703297	0.09075124	0.04831115	0.032026768	0.076971605	0.066641204	0.085098386	0.05400341	0.05887612	0.052961506	0.05097562	0.08251711	0.061663102	0.11193279	0.042750068	0.045264617	0.05919165	0.0440294	0.05938685	0.06396446	0.059254337	0.063641794	0.0710947	0.05760346	0.070819914	0.056857318	0.05938685	0.07411337	0.07960987	0.03722203	0.041483797	0.06735438	0.05032099	0.055843942	0.037723936
47522	YJGHZVFJVYSKBQ-SNVBAGLBSA-N	C1=CC=C(C=C1)CC(CCS(=O)(=O)O)N	0.058339715	0.06294371	0.07223642	0.039450523	0.031551395	0.050711215	0.057828635	0.058574747	0.05821193	0.07176979	0.075285204	0.044446837	0.05557866	0.06391461	0.037030853	0.0305751	0.059156902	0.051947188	0.08169327	0.09587632	0.051353596	0.034034703	0.08146838	0.07062113	0.08994881	0.057294767	0.062487878	0.056221306	0.0541294	0.08733494	0.06544185	0.116317585	0.04542913	0.048121147	0.06289943	0.0467942	0.06299092	0.06789999	0.06294229	0.06757095	0.07547212	0.06118723	0.07506044	0.0603985	0.06299092	0.07856118	0.08423305	0.039526723	0.04407543	0.07136668	0.05344929	0.059365243	0.040160812
47523	HVGIUNGSUCQGDX-UHFFFAOYSA-N	CC(CN)CS(=O)(=O)O	0.06738355	0.07252709	0.08276053	0.04587976	0.036586463	0.058787823	0.06679879	0.06692388	0.067052186	0.08187052	0.08576647	0.0512779	0.06368399	0.07335451	0.04312918	0.03566226	0.067653224	0.05973796	0.09312628	0.10780194	0.059322447	0.03955654	0.0925195	0.08048181	0.10161179	0.06558691	0.07160251	0.064571895	0.062191404	0.09944922	0.075030595	0.11551784	0.052495293	0.055641554	0.072543524	0.054018993	0.07220229	0.07796236	0.072262965	0.07767667	0.08627317	0.070435405	0.08579682	0.069752775	0.07220229	0.08932586	0.09575029	0.045679957	0.050977	0.08131393	0.061486583	0.06857035	0.046784934
47524	JQZQVGLLOOSJNL-UHFFFAOYSA-N	C(CS(=O)(=O)O)C(CC12C3C4C1C5C4C3C25)N	0.066162735	0.07113311	0.081540704	0.04482477	0.035771787	0.057487052	0.065551504	0.06598025	0.06591387	0.08121232	0.08515744	0.050269395	0.06265762	0.072314166	0.04208345	0.034792088	0.06672363	0.058697235	0.09256581	0.10837319	0.058237452	0.038656633	0.09230969	0.07989626	0.10166754	0.0648661	0.07093496	0.06369064	0.061514568	0.09916892	0.07428467	0.118483424	0.051415145	0.0546026	0.07143839	0.0529928	0.0710569	0.076969504	0.07139919	0.07659111	0.08546821	0.06942873	0.085217014	0.06886947	0.0710569	0.08900727	0.09483783	0.044751324	0.050065063	0.08064929	0.060620226	0.0675071	0.045753963
47525	IXMHWJNBBPXCKN-UHFFFAOYSA-N	C1C2CC3CC1CC(C2)(C3)C(CCS(=O)(=O)O)N	0.0544236	0.058706902	0.06746073	0.03658133	0.029302914	0.047145147	0.05394736	0.054574035	0.054071933	0.06752032	0.07092807	0.041275878	0.051691115	0.059497602	0.034491986	0.028383842	0.055133194	0.04831263	0.07722923	0.09244725	0.047659166	0.03163963	0.077247955	0.06638412	0.08579724	0.053452265	0.058451075	0.052425146	0.050534405	0.08321308	0.06120065	0.115541436	0.04216407	0.04465471	0.058611028	0.043401517	0.058692973	0.063268565	0.058722924	0.06305424	0.07068508	0.05703353	0.07080201	0.056463767	0.058692973	0.07453463	0.07976011	0.036702953	0.040852573	0.06699952	0.049683724	0.055279672	0.037249032
47526	VDCUCGZXFPCFTE-UHFFFAOYSA-N	C1C2CC3CC1CC(C2)(C3)CC(CCS(=O)(=O)O)N	0.055327244	0.059618007	0.06853237	0.037213966	0.029824097	0.047905434	0.05484836	0.055473678	0.05494731	0.068537824	0.07198112	0.04198645	0.052539617	0.06041809	0.035081767	0.028890546	0.056039054	0.049091343	0.0783236	0.093549706	0.048455834	0.032197256	0.07831623	0.06735923	0.08695861	0.05434834	0.05942131	0.053307146	0.0514101	0.08429669	0.062156945	0.11468866	0.042849574	0.04539727	0.059553117	0.0441161	0.059580643	0.064256854	0.059666265	0.06407303	0.071741745	0.057911783	0.07184796	0.05739581	0.059580643	0.07548986	0.08081179	0.037322603	0.04156496	0.06802214	0.050506603	0.056173317	0.03788329
47527	YTSHUNTVVZDDKF-UHFFFAOYSA-N	C1C2CC3CC1CC(C2)C3CC(CCS(=O)(=O)O)N	0.05747981	0.06186515	0.07115302	0.03868569	0.030971015	0.049699947	0.05699101	0.057514995	0.057032924	0.07091641	0.07445117	0.043614	0.054491155	0.062680714	0.03647229	0.030069213	0.058131956	0.050922036	0.08099477	0.09617913	0.050367545	0.03344354	0.08090673	0.06963085	0.08973976	0.05636122	0.061673045	0.05530747	0.05336982	0.087051705	0.06451838	0.11476557	0.0444586	0.04716476	0.06183762	0.04576785	0.06171711	0.0667129	0.061942227	0.06652451	0.07440732	0.0600683	0.07429376	0.059578143	0.06171711	0.07802775	0.08341929	0.03871619	0.04317208	0.070356235	0.052402854	0.058366247	0.03944633
47528	CVCYEESKTCNUHZ-IXDOHACOSA-N	CC1(OCC(O1)C(C(CC=C)OS(=O)(=O)C)OCC2=CC=CC=C2)C	0.054930955	0.059049785	0.06796263	0.037000913	0.02971376	0.047505904	0.05443143	0.05519732	0.054641616	0.06782138	0.07111962	0.041925754	0.05234006	0.059969045	0.03482039	0.028725678	0.055764306	0.048834812	0.07735892	0.09186584	0.04806642	0.032015823	0.07744281	0.06664298	0.0858477	0.054098837	0.05915328	0.052973427	0.05116118	0.08264689	0.061702676	0.11712732	0.042588312	0.04513439	0.058975358	0.04391574	0.059076928	0.06356858	0.05929346	0.06338558	0.07101216	0.057471614	0.070972025	0.056844227	0.059076928	0.074086465	0.07928979	0.03719995	0.041562993	0.067516744	0.05027867	0.055656873	0.03759607
47529	CVCYEESKTCNUHZ-YESZJQIVSA-N	CC1(OCC(O1)C(C(CC=C)OS(=O)(=O)C)OCC2=CC=CC=C2)C	0.054930955	0.059049785	0.06796263	0.037000913	0.02971376	0.047505904	0.05443143	0.05519732	0.054641616	0.06782138	0.07111962	0.041925754	0.05234006	0.059969045	0.03482039	0.028725678	0.055764306	0.048834812	0.07735892	0.09186584	0.04806642	0.032015823	0.07744281	0.06664298	0.0858477	0.054098837	0.05915328	0.052973427	0.05116118	0.08264689	0.061702676	0.11712732	0.042588312	0.04513439	0.058975358	0.04391574	0.059076928	0.06356858	0.05929346	0.06338558	0.07101216	0.057471614	0.070972025	0.056844227	0.059076928	0.074086465	0.07928979	0.03719995	0.041562993	0.067516744	0.05027867	0.055656873	0.03759607
47530	LIOLDQFECQJKQI-GBESFXJTSA-N	CC1(OCC(O1)C(C(CC=C)NC(=O)OC(C)(C)C)OCC2=CC=CC=C2)C	0.05405149	0.058019202	0.06687315	0.03634977	0.029310161	0.046602692	0.053575713	0.05435691	0.053587496	0.06648185	0.069647215	0.041268222	0.05148984	0.05871383	0.034318343	0.028310454	0.054869078	0.047928154	0.07545723	0.089388326	0.04719365	0.03156007	0.07557518	0.0652529	0.083862506	0.05323405	0.058158368	0.052101135	0.050326835	0.08038114	0.06048581	0.11210259	0.041731473	0.04426842	0.05781572	0.043023575	0.057928223	0.062283553	0.058063854	0.062235046	0.06950382	0.0561029	0.06920603	0.055600535	0.057928223	0.07209291	0.077527866	0.036573477	0.040823184	0.0661029	0.04927147	0.054547958	0.03689503
47531	XARLHVCETFOGTN-CYGHRXIMSA-N	CC1C(CC(=C)C(C1(C#CC(C)(C)C)OC)O)(CC=C)O	0.054554887	0.058688454	0.06756778	0.03671252	0.029361403	0.04731268	0.054023527	0.054753624	0.054316342	0.067879066	0.07136397	0.04146526	0.05177375	0.05973032	0.03446337	0.028393209	0.055224907	0.04835861	0.077992305	0.094244555	0.04770941	0.031715296	0.07803677	0.066616215	0.0868531	0.05376519	0.05896709	0.05269156	0.05097572	0.083888255	0.061638646	0.12337597	0.042168822	0.04470059	0.058832474	0.04350338	0.058820583	0.06345701	0.059051298	0.06329969	0.07102544	0.057296686	0.07142312	0.056859113	0.058820583	0.07513441	0.07984807	0.03678156	0.041273445	0.06759314	0.050010968	0.055537917	0.037310984
47532	LGYYDBRPOLDQLK-BOJCFLQHSA-N	C=CCOC1C(C(C(C(O1)CO)OCC2=CC=CC=C2)OCC3=CC=CC=C3)OC(=O)C4=CC=CC=C4	0.046310075	0.04976799	0.0574827	0.031241182	0.024923507	0.039945733	0.04591755	0.046456896	0.046229392	0.05708151	0.059847943	0.035359703	0.044101465	0.050820433	0.02932936	0.024231661	0.047006242	0.04116404	0.06529641	0.076553226	0.04061097	0.026918769	0.06515367	0.056179624	0.07208607	0.045726366	0.049985588	0.044729095	0.04322203	0.069311455	0.052227534	0.097429976	0.035961084	0.03817729	0.04987711	0.037128784	0.049765598	0.05377568	0.050221555	0.053485513	0.06005001	0.04872411	0.059716918	0.048099853	0.049765598	0.062065046	0.066325024	0.03133182	0.035151232	0.05703001	0.042503763	0.04713977	0.031847
47533	CPLHGACHXOMTIG-ZHOGXZOLSA-N	C=CCOC1C(C(C(C(O1)COC2C(C(C(C(O2)CO)OCC3=CC=CC=C3)OCC4=CC=CC=C4)OC(=O)C5=CC=CC=C5)OCC6=CC=CC=C6)OCC7=CC=CC=C7)OC(=O)C8=CC=CC=C8	0.034959305	0.037629247	0.043329418	0.023517203	0.018641243	0.030069375	0.03461904	0.034823567	0.03492116	0.04333954	0.045525458	0.026538864	0.033077937	0.038568083	0.022040995	0.018202726	0.03529787	0.030981664	0.049997322	0.058723353	0.030588929	0.020203236	0.049692802	0.042594653	0.05505035	0.03444109	0.037823267	0.033716466	0.032644324	0.053130347	0.03960046	0.06450387	0.027129259	0.028795103	0.03777472	0.02800766	0.03751011	0.040737707	0.038080312	0.04045124	0.045601442	0.03703295	0.04540371	0.036543086	0.03751011	0.047478992	0.050321978	0.023532312	0.026493913	0.043243524	0.032088257	0.035735898	0.024065712
47534	IKJKPQGKXNMZDF-KRWDZBQOSA-N	C=CCN(CC=C)C(CC1=CC=CC=C1)C(=O)OCC=C	0.0429145	0.04620236	0.05342583	0.028738638	0.022919264	0.037018478	0.042468976	0.043147206	0.042737976	0.053842515	0.05668509	0.03251312	0.040756814	0.047097743	0.026969263	0.022228599	0.043548476	0.03795569	0.061860967	0.07558824	0.037647504	0.024761539	0.061883546	0.052843608	0.06910834	0.042373076	0.046558045	0.04153666	0.04014096	0.06696887	0.048680596	0.10551713	0.03296458	0.03507364	0.046475645	0.03402198	0.04648804	0.050240863	0.046630535	0.050138783	0.05637551	0.045097362	0.056897443	0.04476369	0.04648804	0.05981813	0.06383981	0.028737908	0.032303043	0.053522497	0.039334707	0.043790005	0.029226387
47535	PKTIMOBUXMETIL-FOSCPWQOSA-N	C=CCC1(C(CCCC1O)O)CC#C	0.058378063	0.06283453	0.07220155	0.039446674	0.031346638	0.050688874	0.057797752	0.058290947	0.058288854	0.07213644	0.0757672	0.044300713	0.055306308	0.064116165	0.036954038	0.030521661	0.058959674	0.051808216	0.08275519	0.09760475	0.051340304	0.033916954	0.08252685	0.07098985	0.09116045	0.05730812	0.062857196	0.056238066	0.05434981	0.08896349	0.0659901	0.11729131	0.04529185	0.048100747	0.0632623	0.046760254	0.06291616	0.0681623	0.06335181	0.067820765	0.07605462	0.061673813	0.07614303	0.061104905	0.06291616	0.07969377	0.084666	0.03933661	0.044167988	0.07191782	0.053601943	0.059748344	0.04028421
47536	KBXWWKNIKTXCFV-BFFPPAGTSA-N	COC(=O)C=C1CC2(C(CCCC2O1)O)CC=C	0.05810588	0.06254611	0.071885124	0.03915631	0.03125847	0.050314635	0.057565074	0.058145493	0.057846524	0.071844056	0.075430855	0.044149097	0.055164598	0.06364018	0.036829054	0.03041507	0.05879882	0.051534217	0.08211802	0.097335875	0.051071286	0.033763416	0.08191843	0.07057661	0.09069078	0.057134546	0.062534004	0.0560472	0.05412378	0.088076174	0.06541327	0.12166728	0.04503548	0.047832526	0.06269175	0.04640011	0.06253477	0.06776448	0.06285695	0.06729113	0.07544017	0.061024867	0.07529582	0.060462493	0.06253477	0.07902668	0.084046215	0.03918143	0.043808866	0.071268335	0.053205676	0.059191097	0.040005304
47537	HXUWVEDAUNAWQU-UHFFFAOYSA-N	CC1=CC=C(C=C1)S(=O)(=O)C2=CC(=C(C=C2)C)S(=O)(=O)N(CCC3=CC=CC=C3F)CC=C	0.026589608	0.02871177	0.03335155	0.017574022	0.013989924	0.022655053	0.02632553	0.026686087	0.026287269	0.033989698	0.035911016	0.019993996	0.025127713	0.029093873	0.016567392	0.013633758	0.026940871	0.023352917	0.039692625	0.050189156	0.023103315	0.015158007	0.03917969	0.03289605	0.04450081	0.02619059	0.028930837	0.025659725	0.024765406	0.042664357	0.030167203	0.10570023	0.02021106	0.021529272	0.028698916	0.020831298	0.028622573	0.031218236	0.028925512	0.03109387	0.035314675	0.027860697	0.03549993	0.02771627	0.028622573	0.038303643	0.040333148	0.01758169	0.019753309	0.03329482	0.02413631	0.027026245	0.017923415
47538	XNOPRXBHLZRZKH-OMTOYRQASA-N	CCC(C)C1C(=O)NC(C(=O)NC(C(=O)NC(CSSCC(C(=O)NC(C(=O)N1)CC2=CC=C(C=C2)O)N)C(=O)N3CCCC3C(=O)NC(CC(C)C)C(=O)NCC(=O)N)CC(=O)N)CCC(=O)N	0.10650273	0.113023244	0.12821801	0.073910184	0.058979202	0.09282219	0.10543275	0.10484399	0.106438	0.1281499	0.13383941	0.08246446	0.09975792	0.11615127	0.069249995	0.057883434	0.10588875	0.09421303	0.14616254	0.16700111	0.09327458	0.063913845	0.14614636	0.12681933	0.15919997	0.10440664	0.1146729	0.102574326	0.10041277	0.15501463	0.119768836	0.094979085	0.083418585	0.08830486	0.11437082	0.08638212	0.11227454	0.120799616	0.11512734	0.12119466	0.1347194	0.112524785	0.13593033	0.11186329	0.11227454	0.13898352	0.14646624	0.073323414	0.083223104	0.12920699	0.098366484	0.108945645	0.07563864
47539	WNMYSGIHPRARSS-UHFFFAOYSA-N	C1=CC=C2C(=C1)C(=O)C3=C4C=CC(=C3C2=O)NC5=C(C=CC(=C5)Cl)OC6=C(C=CC=C6S(=O)(=O)O)OC7=C(N4)C=C(C=C7)Cl	0.024430022	0.026494512	0.030889835	0.015867326	0.012448409	0.020518342	0.024108518	0.024296433	0.024223868	0.032258116	0.034283824	0.018050797	0.022743542	0.02706038	0.014847443	0.012214458	0.024555678	0.021157455	0.038737368	0.050247826	0.020995576	0.013569111	0.03770234	0.030848334	0.04369227	0.024086159	0.026989594	0.023610976	0.022880185	0.041648574	0.028235132	0.10832606	0.01827323	0.019544575	0.026705083	0.018899757	0.02625518	0.029273052	0.027014673	0.028968196	0.033455417	0.025950426	0.033678226	0.026087245	0.02625518	0.037220426	0.038177054	0.015800698	0.017992923	0.031311877	0.022185832	0.025161305	0.016297637
47540	BLZBLGKXQOSQKM-AVGSEIMLSA-N	C1=CC2=C(C=CC(=C2C(=C1)S(=O)(=O)O)N=NC3=CC=C(C=C3)NC4=C(C=C(C=C4)[N+](=O)[O-])S(=O)(=O)O)N=NC5=CC(=NNC6=CC=C(C=C6)NC7=C(C=C(C=C7)[N+](=O)[O-])S(=O)(=O)O)C(=O)C=C5O	0.014633288	0.015946446	0.018880945	0.009228508	0.007283521	0.01205166	0.014489403	0.014734326	0.014363152	0.019369714	0.02049672	0.010614371	0.013608384	0.015988706	0.008755055	0.007130617	0.014826432	0.012491999	0.022778338	0.029036257	0.012348183	0.007971952	0.02217912	0.018473754	0.025837887	0.014458939	0.016260523	0.014162982	0.013680497	0.024129603	0.016720891	0.070791945	0.010683208	0.01145537	0.015773635	0.011005747	0.01563051	0.01753528	0.01593387	0.017439041	0.019922521	0.015054238	0.019737791	0.015256065	0.01563051	0.021497758	0.022943566	0.009259631	0.010459734	0.018539185	0.013003583	0.014789646	0.009459189
47541	OWABMAOATYYEQT-NCACADTJSA-N	CC(C)C(C(=O)NC(CS)C(=O)NC(CC1=CNC2=CC=CC=C21)C(=O)N)NC(=O)C(CCCCN)NC(=O)C(CC3=CNC4=CC=CC=C43)NC(=O)C(CC5=CC=C(C=C5)O)NC(=O)C(CS)NC(=O)C(CC6=CC=CC=C6)N.C1=CC=C2C(=C1)C=C(C(=C2CC3=C(C(=CC4=CC=CC=C43)C(=O)O)O)O)C(=O)O	0.05103328	0.054448307	0.06246928	0.034866672	0.027632928	0.044256777	0.050496884	0.05077184	0.051234923	0.0627595	0.06568747	0.039190013	0.04809072	0.056195952	0.03240184	0.026897024	0.051295657	0.045253348	0.07189485	0.08364453	0.044593655	0.029969791	0.07207622	0.061980378	0.07920374	0.050480843	0.055456042	0.049412753	0.048170723	0.07621256	0.057976324	0.038513616	0.039756615	0.042137507	0.055214006	0.041259	0.054579996	0.058738567	0.055694796	0.058776774	0.06598751	0.054314207	0.066348344	0.053637244	0.054579996	0.06807034	0.07241441	0.034796186	0.03962422	0.06336344	0.04723557	0.05238638	0.035484523
47542	BWMFDDXRDPPUFN-UHFFFAOYSA-N	CC(=O)C.C=CCN1C(=O)C2=C(C1=O)C3(CC2C(=C3)C(C4=CC=CC=C4)(C5=CC=CC=N5)O)C(C6=CC=CC=C6)C7=CC=CC=N7.C=CCN1C(=O)C2=C(C1=O)C3(CC2C(=C3)C(C4=CC=CC=C4)(C5=CC=CC=N5)O)C(C6=CC=CC=C6)C7=CC=CC=N7	0.018146517	0.019841734	0.023562249	0.011150351	0.008517261	0.014882023	0.01785825	0.018147303	0.018185446	0.025287872	0.026916761	0.012818567	0.016620647	0.02063953	0.0103209	0.008275387	0.018280482	0.015389903	0.030628916	0.039756346	0.015074788	0.009425825	0.030017847	0.02418552	0.035034183	0.018195603	0.020848434	0.017797088	0.017367495	0.032901876	0.021815436	0.07799126	0.01314315	0.014140626	0.020134768	0.013680731	0.019797435	0.022342723	0.020615693	0.022253621	0.02608175	0.019667331	0.026616415	0.019922856	0.019797435	0.029046029	0.029924486	0.011274924	0.013110427	0.024673149	0.016532263	0.018903514	0.011442268
47543	WHSDPFAWEREGRD-QGQRPMHTSA-N	C1=CC(=CC=C1NN=C2C(=CC3=C(C2=O)C=C(C=C3)NN=C4C=CC(=O)C(=NNC5=C(C(=CC(=C5)S(=O)(=O)O)[N+](=O)[O-])O)C4=O)S(=O)(=O)O)[N+](=O)[O-]	0.022855436	0.024807293	0.028880065	0.014780956	0.011776507	0.019185789	0.0226105	0.02289381	0.02243508	0.029338276	0.030983066	0.016905392	0.021390911	0.02489739	0.013997111	0.011452807	0.023077324	0.019825997	0.034394704	0.043220066	0.019505303	0.012801409	0.03378413	0.028314611	0.03878027	0.02241147	0.024896301	0.021951534	0.02117896	0.036751345	0.02587693	0.094750285	0.017101709	0.018202666	0.024555476	0.017609784	0.024419319	0.026805807	0.024744002	0.026758453	0.03038902	0.023738675	0.030390304	0.023685897	0.024419319	0.032809153	0.034913003	0.014836212	0.016685832	0.02863503	0.02047884	0.023096835	0.015105414
47544	JCILESQDDDIPTF-NGADQHTESA-N	C1=CC(=CC=C1NN=C2C(=CC3=C(C2=O)C=C(C=C3)NN=C4C(=O)C=CC(=NNC5=C(C(=CC(=C5)S(=O)(=O)O)[N+](=O)[O-])O)C4=O)S(=O)(=O)O)[N+](=O)[O-]	0.022855436	0.024807293	0.028880065	0.014780956	0.011776507	0.019185789	0.0226105	0.02289381	0.02243508	0.029338276	0.030983066	0.016905392	0.021390911	0.02489739	0.013997111	0.011452807	0.023077324	0.019825997	0.034394704	0.043220066	0.019505303	0.012801409	0.03378413	0.028314611	0.03878027	0.02241147	0.024896301	0.021951534	0.02117896	0.036751345	0.02587693	0.094750285	0.017101709	0.018202666	0.024555476	0.017609784	0.024419319	0.026805807	0.024744002	0.026758453	0.03038902	0.023738675	0.030390304	0.023685897	0.024419319	0.032809153	0.034913003	0.014836212	0.016685832	0.02863503	0.02047884	0.023096835	0.015105414
47545	LOJKAMUSMPZCLW-QGQRPMHTSA-N	C1=CC(=CC=C1NN=C2C(=O)C=CC(=NNC3=CC4=C(C=C3)C=C(C(=NNC5=C(C(=CC(=C5)S(=O)(=O)O)[N+](=O)[O-])O)C4=O)S(=O)(=O)O)C2=O)[N+](=O)[O-]	0.022855436	0.024807293	0.028880065	0.014780956	0.011776507	0.019185789	0.0226105	0.02289381	0.02243508	0.029338276	0.030983066	0.016905392	0.021390911	0.02489739	0.013997111	0.011452807	0.023077324	0.019825997	0.034394704	0.043220066	0.019505303	0.012801409	0.03378413	0.028314611	0.03878027	0.02241147	0.024896301	0.021951534	0.02117896	0.036751345	0.02587693	0.094750285	0.017101709	0.018202666	0.024555476	0.017609784	0.024419319	0.026805807	0.024744002	0.026758453	0.03038902	0.023738675	0.030390304	0.023685897	0.024419319	0.032809153	0.034913003	0.014836212	0.016685832	0.02863503	0.02047884	0.023096835	0.015105414
47546	FHWUTUVZPFPQTF-UHFFFAOYSA-N	C1=CC=C(C(=C1)C2=C3C=CC4=C(C=CN=C4C3=NC=C2)C5=CC=CC=C5S(=O)(=O)O)S(=O)(=O)O	0.025844201	0.027978394	0.032393575	0.017040275	0.013547656	0.022005491	0.025581077	0.025891166	0.025574785	0.032961957	0.034856014	0.019386293	0.024370689	0.028348083	0.016037293	0.013172865	0.026139483	0.022693094	0.038745992	0.048969753	0.022346076	0.014684139	0.038192816	0.031926908	0.043400735	0.025398355	0.02806965	0.024879772	0.023995167	0.04162854	0.029346535	0.10558373	0.019653182	0.020879943	0.02789188	0.020257434	0.027823895	0.03026545	0.02812418	0.030154815	0.034306046	0.027178014	0.03450342	0.026944857	0.027823895	0.037323754	0.039204143	0.01707062	0.01917398	0.032440208	0.023443233	0.02626577	0.017376263
47547	IOXYIQGPUSBTQM-WWMHWQGKSA-M	C1=CC=CC=CC=C1.C1=CC=CC=CC=C1.C1=CC=C2C(=C1)C(=O)C3=CC(=C(C(=C3C2=O)O)O)S(=O)(=O)O.C1=CC(=CC=C1C(=N)N)OCCCCCOC2=CC=C(C=C2)C(=N)N.C1=CC(=CC=C1C(=N)N)OCCCCCOC2=CC=C(C=C2)C(=N)N.[I-].[Ir+3].[Ir+3]	0.025127664	0.027040672	0.03146458	0.01651123	0.013085047	0.02118884	0.02487903	0.025035921	0.024907544	0.031784642	0.033481173	0.018758785	0.023580171	0.027570453	0.015558228	0.01280655	0.025351247	0.021891192	0.036825262	0.044187896	0.021816257	0.014227584	0.036306374	0.030899351	0.040822048	0.024832744	0.027553927	0.02432245	0.023597607	0.039024316	0.02861617	0.057168365	0.018982807	0.020321006	0.027184585	0.019598505	0.02677178	0.029617062	0.027473679	0.029462105	0.033377312	0.026323935	0.03294159	0.02631998	0.02677178	0.03479085	0.03677587	0.01649392	0.018673152	0.031161908	0.022818778	0.02566716	0.01694559
47548	RPDUCMCVMNCAAK-AAHPUUDGSA-N	CC1=C(C(=O)N(N1)C2=CC=CC=C2)NN=C3C=C(C=C(C3=O)[N+](=O)[O-])S(=O)(=O)O.CC1=C(C(=O)N(N1)C2=CC(=CC=C2)S(=O)(=O)N)NN=C3C=CC(=CC3=O)[N+](=O)[O-].[Na+].[Cr]	0.02412482	0.026185488	0.0305006	0.015561404	0.012350755	0.020205457	0.023851503	0.024090812	0.023699012	0.031328097	0.03316583	0.01777396	0.022493213	0.026391601	0.014742012	0.012040926	0.024296707	0.02087634	0.03695994	0.04691263	0.020575846	0.013449918	0.036292866	0.030129239	0.041721605	0.023684572	0.026431289	0.023196531	0.022424031	0.039557718	0.027506405	0.098171294	0.018041726	0.019227678	0.026028123	0.018589932	0.025795618	0.028568009	0.026284572	0.02839998	0.032431595	0.025212398	0.032485846	0.025216762	0.025795618	0.035333473	0.0372301	0.015642643	0.017599117	0.030479068	0.021637108	0.024501082	0.01594184
47549	RGEXOMRUTSENLP-XEQVNJCQSA-N	C1=CC=C(C=C1)C=CC=CS	0.050111253	0.054057073	0.06216083	0.033776052	0.02689596	0.04351606	0.04960963	0.05021695	0.050109886	0.06219253	0.06539178	0.03808848	0.047637768	0.055203866	0.031585652	0.026035989	0.05075116	0.04458175	0.07140331	0.08496653	0.044034537	0.029033896	0.07142534	0.061230134	0.07901883	0.049293112	0.053999472	0.04832558	0.046659417	0.07694848	0.05670939	0.113106385	0.038924083	0.04127075	0.054254986	0.040167194	0.05425038	0.058646638	0.054454017	0.058309168	0.065530345	0.053050935	0.06561351	0.052372497	0.05425038	0.06913064	0.07326788	0.03379519	0.03793071	0.062195253	0.046045624	0.051211357	0.034400497
47550	DTEMDQMWMXKMGE-SVVRXNLVSA-N	C1=CC(=CC=C1CC(C(=O)NCC(=O)NC(CCCN=C(N)N)C(=O)NC(CO)C(=O)O)N)O.C1=CC(=CC=C1C2=COC3=CC(=CC(=C3C2=O)O)O)O.C1=CC(=CC=C1C2=COC3=C(C2=O)C=CC(=C3)O)O.C1=CC(=CC=C1C2=COC3=C(C2=O)C=CC(=C3)OC4C(C(C(C(O4)CO)O)O)O)O.C1=CC2=C(C=C1S(=O)(=O)O)C(=C(C=C2[N+](=O)[O-])[N+](=O)[O-])O	0.04686045	0.049651735	0.05698108	0.032525346	0.025631487	0.04063251	0.046381243	0.046193995	0.047209933	0.05700333	0.059650958	0.036274116	0.04400643	0.051683057	0.030127946	0.025350189	0.046815403	0.04151445	0.06558421	0.075203225	0.041438103	0.02794527	0.06517835	0.056482397	0.071479514	0.04647306	0.051038317	0.04550736	0.044631515	0.069398835	0.05340137	0.043166135	0.036667623	0.039046552	0.050968178	0.03812453	0.049670685	0.05400275	0.05150183	0.05392745	0.060388315	0.05013144	0.060613096	0.049710378	0.049670685	0.062073708	0.064963475	0.032074988	0.036892556	0.057580777	0.04371027	0.048558224	0.03341169
47551	ORVVFHYFBFIBKZ-UHFFFAOYSA-O	CC1(C2=C(C=CC(=C2)S(=O)(=O)O)[N+](=C1C=CC=C3C(C4=C(N3CCCCS(=O)(=O)O)C=CC(=C4)S(=O)(=O)O)(C)C)CCCCCNC(=O)CCCCCC5=CC(=NC=C5)C6=NC7=C(C6(C)C)C=C(C=C7)S(=O)(=O)NCCCCCN8C(=O)CCC8=O)C	0.038419936	0.041503325	0.048036326	0.025072586	0.019997394	0.032403775	0.038013518	0.038358103	0.037898317	0.048794873	0.05137376	0.028494835	0.03598314	0.041968167	0.023727082	0.019404013	0.038787656	0.033483304	0.05634761	0.06846512	0.033079393	0.021702074	0.05561779	0.04736785	0.06265761	0.037885826	0.041956197	0.037120707	0.035921063	0.0597443	0.04344807	0.08486344	0.029039245	0.030960595	0.04130239	0.02990051	0.041085448	0.04514376	0.041623376	0.044887196	0.05069554	0.03999014	0.050272424	0.039937116	0.041085448	0.053331453	0.05653717	0.025272686	0.028290471	0.047602184	0.034756906	0.038931068	0.025596386
47552	UEZNADUWBFFJFR-RGRVRPFLSA-N	CC(=O)NC(CC1=CC=C(C=C1)OCC=C)C(=O)NC(CCCCN=C(N)N)C(=O)NC(CC=C)C(=O)OC.Cl	0.057836503	0.062116504	0.07154571	0.039093796	0.031498272	0.04986965	0.057391346	0.05812354	0.057351332	0.07083088	0.07409428	0.04421889	0.055137925	0.062764056	0.036972795	0.030546457	0.05869919	0.051357187	0.07991193	0.09317659	0.05071795	0.033931766	0.07970651	0.06958939	0.088064656	0.05700479	0.062127136	0.055853486	0.05388961	0.08438329	0.06448187	0.09067284	0.044866797	0.04760068	0.061807573	0.04617079	0.061876953	0.0666831	0.06204505	0.066485815	0.07406162	0.059902854	0.07325416	0.059404273	0.061876953	0.07561837	0.082005896	0.03928096	0.043685324	0.0701069	0.05275292	0.058396123	0.039728172
47553	PILHZGRUCBGDDQ-RGRVRPFLSA-N	CC(=O)NC(CC1=CC=C(C=C1)OCC=C)C(=O)NC(CCCCN)C(=O)NC(CC=C)C(=O)OC.Cl	0.057201605	0.061464656	0.07077847	0.03863182	0.03115173	0.049372755	0.05675479	0.05754646	0.056770526	0.07011555	0.07338401	0.043737665	0.054576915	0.06218514	0.03652241	0.030133251	0.058120828	0.050845854	0.07922034	0.09254721	0.050118543	0.033528436	0.07915221	0.06895971	0.087497786	0.056394894	0.061486214	0.055228096	0.05327473	0.08389381	0.06388817	0.095066056	0.04441086	0.047069773	0.061170686	0.04572609	0.061323445	0.06596389	0.06141921	0.06581387	0.07336491	0.05938661	0.07272822	0.058777303	0.061323445	0.07516061	0.081388034	0.038868017	0.043230064	0.06955799	0.05220871	0.057769816	0.03923627
47554	UEZNADUWBFFJFR-FMVQVTEISA-N	CC(=O)NC(CC1=CC=C(C=C1)OCC=C)C(=O)NC(CCCCN=C(N)N)C(=O)NC(CC=C)C(=O)OC.Cl	0.057836503	0.062116504	0.07154571	0.039093796	0.031498272	0.04986965	0.057391346	0.05812354	0.057351332	0.07083088	0.07409428	0.04421889	0.055137925	0.062764056	0.036972795	0.030546457	0.05869919	0.051357187	0.07991193	0.09317659	0.05071795	0.033931766	0.07970651	0.06958939	0.088064656	0.05700479	0.062127136	0.055853486	0.05388961	0.08438329	0.06448187	0.09067284	0.044866797	0.04760068	0.061807573	0.04617079	0.061876953	0.0666831	0.06204505	0.066485815	0.07406162	0.059902854	0.07325416	0.059404273	0.061876953	0.07561837	0.082005896	0.03928096	0.043685324	0.0701069	0.05275292	0.058396123	0.039728172
47555	KPPYNMLKKBPBNP-SJEIDVEUSA-N	COC(=O)C(CC=C)NC(=O)C(CCCN=C(N)N)NC(=O)OCC1C2=CC=CC=C2C3=CC=CC=C13.Cl	0.056106776	0.060332697	0.069443636	0.03786065	0.030361986	0.048379045	0.055642426	0.056319237	0.055796076	0.06892027	0.072174445	0.04283051	0.053482465	0.061263222	0.03568954	0.029497633	0.05697159	0.049905084	0.07827821	0.09117529	0.04926484	0.032740343	0.0779924	0.06771896	0.08618645	0.055282257	0.060299046	0.054138683	0.0522077	0.08283757	0.06287456	0.10158783	0.043603823	0.04627652	0.060162913	0.044917352	0.060155768	0.064970866	0.060486387	0.06456697	0.072249055	0.05862516	0.071470186	0.057945825	0.060155768	0.07423512	0.07985711	0.038017333	0.04238839	0.0683859	0.051321488	0.056856465	0.038599305
47556	KPPYNMLKKBPBNP-RFPXDPOKSA-N	COC(=O)C(CC=C)NC(=O)C(CCCN=C(N)N)NC(=O)OCC1C2=CC=CC=C2C3=CC=CC=C13.Cl	0.056106776	0.060332697	0.069443636	0.03786065	0.030361986	0.048379045	0.055642426	0.056319237	0.055796076	0.06892027	0.072174445	0.04283051	0.053482465	0.061263222	0.03568954	0.029497633	0.05697159	0.049905084	0.07827821	0.09117529	0.04926484	0.032740343	0.0779924	0.06771896	0.08618645	0.055282257	0.060299046	0.054138683	0.0522077	0.08283757	0.06287456	0.10158783	0.043603823	0.04627652	0.060162913	0.044917352	0.060155768	0.064970866	0.060486387	0.06456697	0.072249055	0.05862516	0.071470186	0.057945825	0.060155768	0.07423512	0.07985711	0.038017333	0.04238839	0.0683859	0.051321488	0.056856465	0.038599305
47557	KPPYNMLKKBPBNP-OHIDFYLOSA-N	COC(=O)C(CC=C)NC(=O)C(CCCN=C(N)N)NC(=O)OCC1C2=CC=CC=C2C3=CC=CC=C13.Cl	0.056106776	0.060332697	0.069443636	0.03786065	0.030361986	0.048379045	0.055642426	0.056319237	0.055796076	0.06892027	0.072174445	0.04283051	0.053482465	0.061263222	0.03568954	0.029497633	0.05697159	0.049905084	0.07827821	0.09117529	0.04926484	0.032740343	0.0779924	0.06771896	0.08618645	0.055282257	0.060299046	0.054138683	0.0522077	0.08283757	0.06287456	0.10158783	0.043603823	0.04627652	0.060162913	0.044917352	0.060155768	0.064970866	0.060486387	0.06456697	0.072249055	0.05862516	0.071470186	0.057945825	0.060155768	0.07423512	0.07985711	0.038017333	0.04238839	0.0683859	0.051321488	0.056856465	0.038599305
47558	KPPYNMLKKBPBNP-PEADMDKFSA-N	COC(=O)C(CC=C)NC(=O)C(CCCN=C(N)N)NC(=O)OCC1C2=CC=CC=C2C3=CC=CC=C13.Cl	0.056106776	0.060332697	0.069443636	0.03786065	0.030361986	0.048379045	0.055642426	0.056319237	0.055796076	0.06892027	0.072174445	0.04283051	0.053482465	0.061263222	0.03568954	0.029497633	0.05697159	0.049905084	0.07827821	0.09117529	0.04926484	0.032740343	0.0779924	0.06771896	0.08618645	0.055282257	0.060299046	0.054138683	0.0522077	0.08283757	0.06287456	0.10158783	0.043603823	0.04627652	0.060162913	0.044917352	0.060155768	0.064970866	0.060486387	0.06456697	0.072249055	0.05862516	0.071470186	0.057945825	0.060155768	0.07423512	0.07985711	0.038017333	0.04238839	0.0683859	0.051321488	0.056856465	0.038599305
47559	ANUVMHIEKXXFAB-MFABWLECSA-N	COC(=O)C(CC1=CC=C(C=C1)OCC=C)NC(=O)C(CCCCN)NC(=O)OCC2C3=CC=CC=C3C4=CC=CC=C24.Cl	0.04976293	0.053653818	0.06172055	0.03349343	0.026802128	0.042952277	0.049327362	0.049930952	0.049584445	0.061357092	0.06432583	0.03794871	0.047430314	0.05460174	0.03153281	0.02599577	0.050532572	0.044343818	0.070203505	0.08212161	0.043570638	0.028921787	0.07000281	0.060424425	0.07743578	0.049012057	0.05352663	0.04797796	0.04625068	0.0744699	0.056008153	0.100128435	0.038782306	0.04104946	0.053471487	0.039990384	0.053530626	0.057666235	0.05386458	0.057335585	0.06439837	0.052423894	0.06398481	0.05158023	0.053530626	0.066654555	0.07146768	0.033733845	0.037629962	0.06124004	0.045583908	0.05052819	0.03414898
47560	ANUVMHIEKXXFAB-PNXDLZEOSA-N	COC(=O)C(CC1=CC=C(C=C1)OCC=C)NC(=O)C(CCCCN)NC(=O)OCC2C3=CC=CC=C3C4=CC=CC=C24.Cl	0.04976293	0.053653818	0.06172055	0.03349343	0.026802128	0.042952277	0.049327362	0.049930952	0.049584445	0.061357092	0.06432583	0.03794871	0.047430314	0.05460174	0.03153281	0.02599577	0.050532572	0.044343818	0.070203505	0.08212161	0.043570638	0.028921787	0.07000281	0.060424425	0.07743578	0.049012057	0.05352663	0.04797796	0.04625068	0.0744699	0.056008153	0.100128435	0.038782306	0.04104946	0.053471487	0.039990384	0.053530626	0.057666235	0.05386458	0.057335585	0.06439837	0.052423894	0.06398481	0.05158023	0.053530626	0.066654555	0.07146768	0.033733845	0.037629962	0.06124004	0.045583908	0.05052819	0.03414898
47561	YGVYFPZQPUHQSH-PNHSAAKESA-N	COC(=O)C(CC1=CC=C(C=C1)OCC=C)NC(=O)C(CCCN=C(N)N)NC(=O)OCC2C3=CC=CC=C3C4=CC=CC=C24.Cl	0.050031245	0.05384798	0.062013168	0.033671748	0.02688759	0.043063246	0.049601194	0.050134283	0.049781345	0.061585106	0.06454512	0.038098995	0.047617074	0.05478275	0.031701326	0.026189819	0.050759077	0.044473726	0.07036229	0.082120694	0.043868195	0.029040983	0.07001783	0.06057194	0.07743396	0.04926772	0.05383123	0.048241995	0.04653408	0.07454847	0.056230176	0.096087515	0.038866278	0.041230634	0.05375771	0.040070362	0.05365814	0.058000434	0.054118056	0.0576362	0.06468137	0.052543707	0.06409438	0.051826708	0.05365814	0.066712245	0.07150014	0.033795185	0.037766777	0.061288588	0.04577819	0.050809484	0.034379296
47562	RJBMPZYTVXPIFQ-KYJUHHDHSA-N	COC(=O)C(CC1=CC=C(C=C1)OCC=C)NC(=O)C(CCCN=C(N)N)NC(=O)OCC2C3=CC=CC=C3C4=CC=CC=C24	0.04893749	0.052679814	0.060709395	0.03292735	0.026295984	0.042106953	0.048514783	0.04906174	0.048695207	0.06027025	0.0631683	0.037272252	0.04659324	0.0535812	0.031002868	0.025619512	0.049666677	0.043492347	0.06880824	0.08037969	0.042922985	0.02839835	0.068509534	0.059286572	0.075785495	0.048222985	0.05268261	0.047216862	0.04553669	0.07289602	0.055019207	0.094012216	0.037985604	0.040317364	0.052579463	0.0391654	0.052488733	0.056763478	0.05293257	0.056399845	0.06330939	0.051356494	0.06266765	0.050703336	0.052488733	0.06522457	0.069956504	0.033042848	0.036926027	0.059922505	0.04477551	0.049688138	0.03361877
47563	CCIVGBZTYCWUPL-SGIIKHNDSA-N	CC(=O)NC(CC1=CC=C(C=C1)OCC=C)C(=O)NC(CCCN=C(N)N)C(=O)NC(CC=C)C(=O)OC.Cl	0.056856472	0.061071254	0.070384264	0.0384185	0.03095021	0.049021017	0.05642382	0.057158113	0.056387465	0.06967409	0.07289679	0.043467604	0.054225784	0.06171497	0.036323465	0.030006325	0.057731517	0.050491236	0.0786198	0.09172503	0.049863566	0.033341162	0.078406885	0.06843932	0.08664971	0.05604422	0.061086714	0.05490657	0.05297368	0.08304199	0.06341478	0.09111849	0.0440876	0.046777163	0.0607773	0.045369223	0.060850244	0.06557521	0.06100318	0.06539571	0.07285084	0.058903165	0.07207491	0.058395047	0.060850244	0.07442231	0.08069774	0.03858604	0.042932443	0.06894507	0.051860087	0.057410695	0.03904553
47564	POLCKTWSEMOJRF-MYMWKKEBSA-N	CC(=O)NC(CC1=CC=C(C=C1)OCC=C)C(=O)NC(CCCCN)C(=O)NC(CC2=CC=C(C=C2)OCC=C)C(=O)OC.Cl	0.052375227	0.05633205	0.064918645	0.03531363	0.028372923	0.04518149	0.05194069	0.05265198	0.052066624	0.06447946	0.067528695	0.040008962	0.04994838	0.05716326	0.033317976	0.027474111	0.053214632	0.04660902	0.07322555	0.08571096	0.045825355	0.030570444	0.073179096	0.06344335	0.08095048	0.051640756	0.056366377	0.050569147	0.04877621	0.07757683	0.058731414	0.09029846	0.040713314	0.04311487	0.056133293	0.041949194	0.056261588	0.060479324	0.056449633	0.06031254	0.06749827	0.05471918	0.067014046	0.05401296	0.056261588	0.069415666	0.07495798	0.03556085	0.039611198	0.06415886	0.047883354	0.053008616	0.03589756
47565	DZVFHTCZYPKXEL-NGDRWEMDSA-N	CC(=O)NC(CC1=CC=C(C=C1)OCC=C)C(=O)NC(CCCCN)C(=O)NC(CC2=CC=C(C=C2)OCC=C)C(=O)OC	0.051924147	0.055840325	0.0643851	0.03500055	0.028124396	0.044750728	0.051501285	0.052209526	0.051583745	0.063940965	0.06696638	0.039648548	0.049528304	0.05660702	0.033047166	0.027259419	0.052766807	0.04616596	0.072517596	0.08491431	0.04546598	0.030311044	0.07238481	0.062848076	0.080118075	0.051207997	0.055892516	0.05014919	0.04836947	0.07676719	0.058180146	0.09010394	0.040300846	0.04272368	0.055627376	0.04150778	0.05574032	0.059983473	0.05590905	0.059803408	0.06687702	0.054126155	0.06630713	0.053483658	0.05574032	0.06870576	0.07427422	0.03521529	0.0392194	0.063473046	0.04743903	0.05252262	0.035593912
47566	ASPNLGXHQWINAD-SGIIKHNDSA-N	COC(=O)C(CC=C)NC(=O)C(CCCCN=C(N)N)NC(=O)C(CC1=CC=C(C=C1)OCC=C)NC(=O)OC.Cl	0.057456613	0.061719395	0.07106487	0.03881256	0.031258106	0.049525093	0.057013106	0.05769927	0.056956567	0.07037087	0.07362245	0.04389639	0.054733403	0.06236115	0.036719143	0.030326093	0.058282126	0.050996892	0.07947396	0.09268491	0.050352175	0.033682115	0.07923208	0.06914163	0.087561175	0.05659293	0.0617027	0.055459164	0.053498548	0.083937116	0.06406806	0.09136966	0.044571124	0.047274522	0.06139922	0.045869928	0.061462183	0.06621836	0.061642237	0.06602275	0.07357865	0.05955128	0.07279732	0.05902838	0.061462183	0.075195566	0.08147172	0.039006367	0.043369077	0.069646716	0.05239146	0.058009766	0.03945818
47567	OYLVFKOQMSUHHA-SZOHVZSOSA-N	CC(=O)NC(CC1=CC=C(C=C1)OCC=C)C(=O)NC(CCCCN=C(N)N)C(=O)NC(CCCCC2=CC=CC=C2)C(=O)OC.Cl	0.057614427	0.062005956	0.07129315	0.038913604	0.0312707	0.04973457	0.057164736	0.057854377	0.057251167	0.07081143	0.074102625	0.044003777	0.054935586	0.06283462	0.036770876	0.03035365	0.058505118	0.05127	0.08024322	0.093373224	0.05050661	0.03371071	0.07997254	0.06958397	0.08826747	0.05677346	0.061918713	0.055644404	0.053632766	0.08474003	0.06441663	0.0889692	0.044845708	0.04750963	0.061734278	0.046166368	0.06182177	0.066566035	0.06206117	0.06629624	0.07407795	0.06011361	0.07334891	0.05937346	0.06182177	0.075910896	0.08192675	0.03916216	0.04353168	0.07020154	0.05267481	0.058333434	0.039615426
47568	VACSBDZDDYVSJV-NYTZCTPBSA-N	CC(=O)NC(CC1=CC=C(C=C1)OCC=C)C(=O)NC(CCCCCN=C(N)N)C(=O)NC(CC=C)C(=O)OC.Cl	0.057517648	0.061764915	0.0711586	0.038870573	0.031328432	0.049588732	0.057078093	0.057830464	0.057009317	0.07047491	0.07372518	0.04395728	0.054843128	0.06239463	0.03678747	0.03039524	0.058410197	0.051047854	0.07942742	0.09260304	0.050456177	0.03374534	0.07924266	0.0692188	0.087561935	0.056713767	0.061807252	0.05556547	0.053606827	0.08389658	0.06410835	0.089100495	0.044597663	0.047335424	0.06147051	0.0458775	0.061533142	0.06632864	0.061694868	0.066136636	0.07366306	0.059508454	0.07280811	0.059050463	0.061533142	0.07515526	0.08151181	0.039058015	0.04339934	0.06966782	0.052456766	0.058073748	0.039509382
47569	VRCSWXSJTKTLNI-JCVJZEPNSA-N	CC(=O)NC(CC1=CC=C(C=C1)OCC=C)C(=O)NC(CCCCN=C(N)N)C(=O)NC(CC2=CC=CC=C2)C(=O)OC.Cl	0.054461516	0.058602132	0.06747569	0.036747176	0.029491112	0.04697198	0.05402694	0.054712046	0.054141372	0.067000255	0.07015945	0.041567452	0.051962476	0.059443932	0.034686066	0.028638508	0.055336047	0.04846219	0.076019965	0.088612534	0.04777916	0.031798374	0.075778276	0.06586236	0.08376021	0.053699978	0.05855642	0.052597225	0.050691593	0.08036815	0.06098804	0.09092891	0.04235407	0.044907767	0.058384728	0.04359939	0.058459204	0.063012734	0.05871261	0.062712975	0.07014619	0.0568609	0.069435775	0.056139547	0.058459204	0.071970284	0.07765354	0.0369497	0.041115053	0.06643127	0.04979769	0.055158257	0.037433088
47570	QGLTXPWZRFGMGQ-WIOPSUGQSA-N	CCOC(=O)NN(C1C(C=CC1=C(C2=CC=CC=C2)C3=CC=CC=C3)CC=C)C(=O)OCC	0.044001747	0.047362417	0.054705285	0.029442659	0.02366516	0.037792813	0.043638427	0.044256426	0.043602284	0.05432378	0.056988817	0.033477854	0.0418938	0.047914434	0.027803427	0.022894353	0.04471642	0.039008666	0.062016793	0.07409104	0.038380254	0.0255072	0.06190018	0.053242885	0.068847336	0.043347586	0.047440186	0.042435028	0.040945858	0.06612058	0.049374864	0.11271121	0.033937585	0.036019355	0.047105767	0.0349592	0.047182	0.050894998	0.047393627	0.050708808	0.056891732	0.04579998	0.056500185	0.045333106	0.047182	0.059277732	0.06348332	0.029646838	0.033052392	0.053966798	0.04003726	0.044442497	0.029955756
47571	PHTBQOMINPCBKS-UHFFFAOYSA-M	C1=CC(=CC=C1[S+](C2=CC=C(C=C2)Cl)C3=CC=C(C=C3)Cl)Cl.[Br-]	0.029311517	0.03171397	0.036627147	0.01934139	0.015277755	0.02510168	0.028930256	0.029269103	0.029192066	0.037821244	0.0400923	0.021908302	0.027537774	0.032537825	0.018045502	0.014784383	0.029532304	0.025757331	0.045268435	0.058114063	0.025228973	0.016582718	0.044817407	0.036732476	0.051003188	0.02881509	0.032085806	0.028227642	0.02738761	0.04941317	0.03380238	0.11524574	0.022368545	0.023712229	0.031920798	0.02313275	0.03171637	0.034500934	0.032314993	0.03440047	0.03943128	0.031406723	0.040499825	0.031227374	0.03171637	0.043997973	0.045192443	0.01939029	0.021953607	0.037683733	0.02682526	0.030105967	0.019693682
47572	RODJBIGBBLKNHX-UHFFFAOYSA-N	C1=CC(=CC=C1[S+](C2=CC=C(C=C2)Cl)C3=CC=C(C=C3)Cl)Cl	0.029261094	0.031653155	0.036563348	0.019327786	0.015267974	0.025074705	0.028880555	0.02923226	0.029152403	0.03771227	0.039961804	0.021902453	0.027507473	0.032477237	0.018037766	0.014782248	0.029497275	0.0257254	0.045059152	0.057729196	0.025209472	0.016573805	0.044627886	0.03663518	0.05069874	0.028775845	0.032024916	0.028191905	0.027350208	0.04917558	0.03373775	0.11379349	0.022345055	0.023691792	0.031866126	0.023105899	0.03166146	0.03443581	0.032252	0.034337208	0.03934313	0.031341095	0.040366877	0.031142106	0.03166146	0.043803476	0.045023575	0.01937444	0.021938635	0.037589565	0.026792604	0.030054862	0.01968367
47573	SEIIERAQWJBUNY-UHFFFAOYSA-N	CC1=CC=C(C=C1)S(=O)(=O)N(CC=C)CC=C(C)C	0.046893127	0.05039049	0.05826317	0.0314971	0.025168696	0.04042589	0.046452682	0.04711032	0.046582162	0.058137536	0.06107232	0.035653368	0.044587024	0.051172215	0.029585084	0.024426855	0.047565658	0.041502915	0.06628384	0.079524174	0.04113212	0.027171483	0.06629254	0.05700587	0.073721215	0.046193246	0.05061688	0.045278575	0.0437185	0.07112476	0.052768074	0.11256248	0.036067225	0.038389646	0.05050694	0.037199285	0.05046808	0.054580312	0.05064729	0.054460634	0.061028033	0.048943732	0.0608177	0.04855901	0.05046808	0.06388594	0.06830913	0.031486876	0.035315797	0.05767252	0.042828992	0.047633108	0.03203491
47574	ONQPSCXBPFBIIQ-CYFREDJKSA-N	CC(C)(C)C(=O)OCC1=CC(=O)C(C(O1)C2CCCC2)(CC=C)OC(=O)C(C)(C)C	0.05023677	0.05395022	0.062280726	0.03352339	0.027031431	0.043015696	0.04979365	0.05041014	0.04950573	0.0622778	0.0654011	0.038092196	0.047583573	0.05429657	0.03181343	0.026195135	0.05084893	0.04424872	0.07108345	0.0864978	0.04366223	0.029157285	0.07099396	0.060749434	0.07949184	0.049364798	0.054106623	0.048369236	0.046752814	0.076037265	0.056209493	0.118444	0.038438868	0.040851135	0.05362373	0.03956125	0.05364423	0.057909448	0.053850245	0.05796379	0.06480296	0.051846273	0.06478882	0.05173289	0.05364423	0.06821634	0.07293939	0.033680968	0.037528586	0.061442427	0.045460552	0.050593205	0.034081243
47575	VMJFYMAHEGJHFH-UHFFFAOYSA-M	C1=CC=C(C=C1)[S+](C2=CC=CC=C2)C3=CC=CC=C3.[Br-]	0.03261605	0.035399575	0.040694185	0.02164127	0.017204883	0.028140876	0.032230247	0.032696526	0.03251546	0.041614257	0.04397798	0.024534643	0.03085648	0.03613905	0.020247454	0.016566146	0.033013742	0.028873336	0.049118582	0.062094696	0.028176825	0.018618224	0.048904806	0.040630702	0.05512751	0.032041438	0.03541942	0.031398527	0.030372823	0.053592525	0.037354864	0.118960425	0.025155732	0.026561424	0.035342164	0.025961319	0.035435867	0.038206346	0.035704337	0.038074512	0.043405175	0.034894418	0.044382505	0.03441442	0.035435867	0.04787173	0.049807727	0.02182553	0.024473552	0.04162944	0.02987586	0.033312887	0.021981273
47576	AMPARSJQQUDXTI-HZSPNIEDSA-N	CC(C)(C)OC(=O)N1C2CC(C1C3=CC=CC=C23)OC(=S)SC	0.050217055	0.054023165	0.062185597	0.0336381	0.027002435	0.043232247	0.049750555	0.050299205	0.049733937	0.061783522	0.06481621	0.03813693	0.047654416	0.05465784	0.031736273	0.026147291	0.050828896	0.04445384	0.07064789	0.08393607	0.043773912	0.029125478	0.07060607	0.060622953	0.07845602	0.049267385	0.053917844	0.048267595	0.046586554	0.075723425	0.056358326	0.12012408	0.038716186	0.041080974	0.053793617	0.039887324	0.053694297	0.05795877	0.054027785	0.057847917	0.06479495	0.0524086	0.064556584	0.05183815	0.053694297	0.06785561	0.07237597	0.03377829	0.03774675	0.061458755	0.045666218	0.05077825	0.034259103
47577	OPSHEPQMGBKGAY-SKUCQGFGSA-N	CC1=CC=C(C=C1)S(=O)(=O)NC2C(CC3=CC=CC=C23)OC(=O)C(CC=C)C(C=CC4=CC=CC=C4)O	0.040422697	0.043463755	0.0503498	0.027152438	0.021705052	0.03482395	0.04006856	0.040738836	0.0403248	0.05031551	0.052836858	0.030838858	0.03858189	0.044364322	0.025495615	0.021046882	0.04116238	0.035926126	0.057621945	0.06926356	0.03543157	0.023410734	0.05758406	0.049407117	0.064109094	0.040020227	0.04378677	0.039140116	0.03779599	0.06148676	0.04570467	0.102693714	0.031256784	0.033197142	0.04356218	0.032266952	0.04361208	0.047042217	0.043883957	0.046834104	0.05266279	0.04248755	0.052672245	0.041979272	0.04361208	0.055098474	0.05887295	0.027258312	0.030571857	0.050122183	0.037073947	0.041103028	0.027622819
47578	GROMVFIUWJYCHQ-BWWNYBQJSA-N	CC[Si](CC)(CC)OC(CC1CC(C(C(O1)CC(=O)OC(CC2CC(C(C(O2)CC(=O)OCC=C)C)O[Si](C3=CC=CC=C3)(C4=CC=CC=C4)C(C)(C)C)C5CC5C)C)O[Si](C6=CC=CC=C6)(C7=CC=CC=C7)C(C)(C)C)C8CC8C	0.053346902	0.05712216	0.06573635	0.035835326	0.028802043	0.045777105	0.052846275	0.05323253	0.05298512	0.066210456	0.06943206	0.04050309	0.050107382	0.058182806	0.033825748	0.027896637	0.053664792	0.046850435	0.075868815	0.09049186	0.04618857	0.031180162	0.07558329	0.064907365	0.08425484	0.052636903	0.058062583	0.0516362	0.05027496	0.08032979	0.060298376	0.08028918	0.04104193	0.043471105	0.057318956	0.042366736	0.056794755	0.061605643	0.057816602	0.061777435	0.069163784	0.055689048	0.06925742	0.055654358	0.056794755	0.07168939	0.076434955	0.03606353	0.040558115	0.065711536	0.04878214	0.054261602	0.036443874
47579	VUINDTJZMPCHMZ-GEBUNWNOSA-N	COC(C(CC=C)C(C=CC1=CC=CC=C1)OC2CCCCO2)OC	0.05249287	0.056434065	0.06496723	0.03532697	0.028343683	0.04542322	0.051971562	0.05277779	0.052277517	0.0651016	0.06832872	0.040064078	0.049966466	0.057468217	0.033199627	0.027352232	0.05325868	0.046659328	0.074466154	0.08945548	0.045812912	0.030552143	0.07475676	0.06398169	0.082990244	0.05174346	0.056654233	0.050659426	0.04898413	0.08004923	0.05921685	0.11570189	0.040686555	0.043080885	0.056476604	0.04199114	0.05659292	0.06079886	0.056811012	0.060684383	0.0681275	0.055156685	0.06852874	0.054492213	0.05659292	0.0716238	0.07644962	0.035549313	0.03978473	0.065077975	0.04811684	0.053297125	0.03584392
47580	TVFGCDQPUZGXMQ-UHFFFAOYSA-N	CCCS(=O)(=O)NC1=C(C(=C(C=C1)F)C(=O)C2=CNC3=C2C=C(C=N3)Br)F	0.03544756	0.037976023	0.044128757	0.023651708	0.018829687	0.0302316	0.03510983	0.035488978	0.035095315	0.044074684	0.046335153	0.026856024	0.033524547	0.038583025	0.022238951	0.018390344	0.035854504	0.03113835	0.050715975	0.0615698	0.030950272	0.020387027	0.050451983	0.04294176	0.05651418	0.034910943	0.03842174	0.034171168	0.033095486	0.054266006	0.040023692	0.104124226	0.026955724	0.028810997	0.03811661	0.027837899	0.037769005	0.041101962	0.038371254	0.041081093	0.04621259	0.036884304	0.046108063	0.036799345	0.037769005	0.04871159	0.05162577	0.02353182	0.026586303	0.0436505	0.03221785	0.03598113	0.024151335
47581	XDXMKWAUVDXXSU-HHXWQBPWSA-N	CC(=CC1=C(C=C(C=C1)F)F)CN(CC2CC3CCCCC3N2)C(=O)C4=CC(=C(C=C4)OC)OC	0.043498963	0.04680386	0.053957187	0.02903158	0.023118773	0.037245825	0.043051314	0.043457203	0.04312904	0.054325234	0.057195086	0.032939076	0.041112565	0.0476365	0.02733537	0.02256085	0.04396225	0.038387634	0.06313084	0.07769178	0.037870985	0.025033886	0.06283952	0.05308659	0.07031119	0.04276272	0.047012817	0.041842613	0.040460337	0.06802143	0.04931471	0.12239587	0.033411227	0.03552615	0.04682403	0.034470864	0.046585374	0.050615676	0.047269247	0.050292857	0.05693587	0.045865677	0.057118334	0.045436442	0.046585374	0.060872205	0.06381246	0.029036686	0.0326498	0.054036938	0.039615594	0.044235334	0.029709857
47582	YKBOYMSBXUWYSP-XSOAYIPBSA-N	C1=CC(=CC(=C1)[N+](=O)[O-])NN=C2C(=CC3=C(C2=O)C=CC(=C3)NC(=O)NC4=CC5=C(C=C4)C(=O)C(=NNC6=CC(=CC=C6)[N+](=O)[O-])C(=C5)S(=O)(=O)O)S(=O)(=O)O	0.019248141	0.020974906	0.024425425	0.012321099	0.009771926	0.01604332	0.01904292	0.01921314	0.018836875	0.025013829	0.026470313	0.014093581	0.017940369	0.021004261	0.011689073	0.009551344	0.019405011	0.016637567	0.029602045	0.037558347	0.016369324	0.010644898	0.02879194	0.02397357	0.03331923	0.01883288	0.021008437	0.01846936	0.01778615	0.031631462	0.021816444	0.09154482	0.014320779	0.015275921	0.020710189	0.014729725	0.020543087	0.022779997	0.020886213	0.022632837	0.025835002	0.020015625	0.025734577	0.020007802	0.020543087	0.028255295	0.02977186	0.012364762	0.013885389	0.024163429	0.0171553	0.0194795	0.012643158
47583	AHRGSMICWAWKAF-XSOAYIPBSA-N	C1=CC(=CC=C1NN=C2C(=CC3=C(C2=O)C=CC(=C3)NC(=O)NC4=CC5=C(C=C4)C(=O)C(=NNC6=CC=C(C=C6)[N+](=O)[O-])C(=C5)S(=O)(=O)O)S(=O)(=O)O)[N+](=O)[O-]	0.018834798	0.020525621	0.02391978	0.012048974	0.009552633	0.015698176	0.01863457	0.018809643	0.018437937	0.024526954	0.025959874	0.013785671	0.017559825	0.020560032	0.011429643	0.0093351	0.018998168	0.01627846	0.029024675	0.03690148	0.016016666	0.010407839	0.028233629	0.023486914	0.032701932	0.018432202	0.02057429	0.018079903	0.017408198	0.0310103	0.02136184	0.09075576	0.014008649	0.014943155	0.0202763	0.01440985	0.020113569	0.02231266	0.020450113	0.022173567	0.02531741	0.019585451	0.025221061	0.019582953	0.020113569	0.027711352	0.029202426	0.01209355	0.013584217	0.023676882	0.016787648	0.019069038	0.012362231
47584	HOFFHBDXVWMQMN-UHFFFAOYSA-N	C1=CC=C(C=C1)SC(=O)C2C=CC=C2	0.051000595	0.055075873	0.06323741	0.034301072	0.027439902	0.044203788	0.050532747	0.051147353	0.05078582	0.06300933	0.066146895	0.0387448	0.048499476	0.055904925	0.032214016	0.02649879	0.051697444	0.045372725	0.07225309	0.085527815	0.044587273	0.02957536	0.07221488	0.061954595	0.07997445	0.050071023	0.054796517	0.049089544	0.047331616	0.07750295	0.057430178	0.11529593	0.039623942	0.0419405	0.054911632	0.040833123	0.054955374	0.05925765	0.05512946	0.05902168	0.066196576	0.053665787	0.06612829	0.052910216	0.054955374	0.06957505	0.07400485	0.034452118	0.038461037	0.062834665	0.0466395	0.05184689	0.03490853
47585	CENNUDPGKGOUPU-UHFFFAOYSA-N	[CH-]1C=CC=C1S	0.057876132	0.06254793	0.071471274	0.039098043	0.031115392	0.050467588	0.057289004	0.057707034	0.057786085	0.0711018	0.07465063	0.043906204	0.054827552	0.06360598	0.036658663	0.030172125	0.05835359	0.051457725	0.081723504	0.095680915	0.05075837	0.033638306	0.08137667	0.070054464	0.08960532	0.05655282	0.06184823	0.05556255	0.053524323	0.087775	0.06510793	0.117108345	0.04519424	0.047746517	0.06255053	0.04658506	0.062482953	0.06737839	0.06261132	0.06702207	0.075056754	0.06125647	0.07506508	0.060349613	0.062482953	0.0787434	0.08372258	0.039186534	0.04375003	0.07115145	0.053001888	0.05908242	0.039895482
47586	ULAHEJHXLQHLHG-UHFFFAOYSA-N	[CH2-][C-]([CH2-])C1=CC=CC=C1.[CH-]1C=CC=C1.[Pd]	0.039860435	0.04323286	0.049547885	0.026504666	0.02116299	0.034392543	0.0394301	0.03987641	0.03962105	0.049905173	0.05256766	0.030039478	0.03776411	0.043851573	0.024927448	0.020420315	0.040312458	0.035358123	0.058154523	0.07081122	0.034566846	0.022863783	0.057813548	0.048899464	0.064473346	0.039048165	0.042938385	0.038294267	0.036946755	0.06287073	0.045145653	0.120960794	0.03084882	0.03259789	0.042943485	0.031787354	0.043034304	0.04649962	0.043276053	0.04621054	0.052339055	0.042250942	0.052655023	0.04164208	0.043034304	0.05647256	0.059093405	0.026743582	0.029839266	0.049736075	0.036337744	0.040512398	0.02702424
47587	JQKVLVUUHGPHPJ-UHFFFAOYSA-N	[CH-]1[CH-][CH-][CH-][CH-]1.C1=C[C-](C=C1)S.[Fe]	0.04230754	0.04591035	0.05256001	0.028114479	0.022467088	0.0365087	0.041869365	0.042244125	0.04196032	0.0529449	0.055760007	0.031780396	0.039987758	0.046423696	0.02650049	0.02168027	0.04270189	0.037427884	0.06147154	0.07441165	0.036675222	0.024281528	0.06106171	0.051770378	0.06808198	0.04137317	0.045516428	0.04061342	0.039155275	0.06644942	0.04781071	0.118282676	0.032678206	0.0345577	0.045602977	0.03365457	0.045639873	0.04947301	0.045818686	0.049152352	0.055507712	0.04468566	0.055659544	0.044101905	0.045639873	0.05959811	0.06273502	0.028352698	0.03156448	0.05260422	0.038475707	0.0430098	0.02863866
47588	GVZTVOJLOGFKHQ-UHFFFAOYSA-N	C1=CC(C=C1)S	0.05925547	0.0639611	0.07301443	0.04008054	0.03190405	0.051624633	0.058695268	0.058975864	0.05910877	0.072609946	0.07616933	0.044919066	0.056075763	0.06492816	0.037644476	0.031028572	0.05966466	0.05261594	0.083056636	0.09685022	0.05207322	0.034480833	0.08260076	0.07137607	0.09089065	0.057842217	0.06323827	0.056908734	0.054787666	0.08904095	0.066469476	0.11246898	0.04620955	0.04891682	0.06399913	0.047600843	0.063824385	0.068998545	0.06395978	0.06859128	0.076581694	0.062474996	0.076320924	0.061691456	0.063824385	0.07995784	0.08505087	0.04009346	0.04469505	0.07227918	0.054208808	0.060460556	0.040952988
47589	UYMKTCQIWGUHNR-UHFFFAOYSA-N	C[C-]1C(=C(C(=C1C)C)C)C.[CH2-]C=C.[CH2-]C=C.[Co]	0.049667828	0.053433586	0.06155045	0.03326834	0.026542261	0.042762153	0.0491624	0.049600314	0.049299903	0.061450403	0.06460539	0.03760823	0.046970587	0.054248255	0.031294487	0.025776315	0.050147403	0.043855153	0.07065526	0.084515005	0.043341048	0.028714145	0.070434324	0.060190015	0.07819512	0.048707735	0.05354274	0.04772886	0.046193667	0.07605774	0.055990797	0.11844623	0.038207315	0.040619243	0.05351022	0.03943643	0.053174026	0.05780583	0.053720452	0.05757793	0.06467286	0.052070666	0.06454517	0.051667254	0.053174026	0.06825591	0.07215504	0.033279963	0.037365716	0.061163615	0.04528462	0.05051471	0.033929553
47590	ZINNNWGXDXIVNY-UHFFFAOYSA-N	[CH-]1[CH-][CH-][CH-][CH-]1.C1=C[C-](C=C1)S(=O)(=O)O.[Fe]	0.04226705	0.045845825	0.052529275	0.028112594	0.02253234	0.03646129	0.04186765	0.04230969	0.04188755	0.052767467	0.05553046	0.031829663	0.040053062	0.046271153	0.026552394	0.021736344	0.04275679	0.03743942	0.061026853	0.073781796	0.036675658	0.024329025	0.060610615	0.051620126	0.06759645	0.041371446	0.04542132	0.040599972	0.039107297	0.065773085	0.047590267	0.11812089	0.032673154	0.03454858	0.04543317	0.033627164	0.04558205	0.049257345	0.04565265	0.048990935	0.055224646	0.044469163	0.055203833	0.043874897	0.04558205	0.059048604	0.06243206	0.02837273	0.03150913	0.052331854	0.038409658	0.042840846	0.028623888
47591	MXLWZKBHGUYCKB-UHFFFAOYSA-N	C1=CC(C=C1)S(=O)(=O)O	0.05940821	0.06415494	0.073259756	0.04006008	0.03196382	0.051622428	0.058863092	0.059190106	0.059079506	0.07265258	0.07620511	0.044967692	0.056224078	0.06487936	0.03774746	0.03108727	0.05985297	0.052666098	0.08297781	0.096661076	0.052106015	0.03454885	0.08249035	0.07142429	0.09086074	0.05790756	0.06325055	0.056933522	0.05476748	0.08883382	0.066404045	0.113222994	0.046202593	0.048927393	0.06392686	0.04754021	0.063867904	0.06900025	0.06387388	0.06863673	0.07654147	0.062317085	0.07613595	0.06155785	0.063867904	0.0797384	0.08524458	0.040101334	0.0446062	0.072230086	0.05414365	0.06036433	0.040925544
47592	DYLWBFIEZWNKCY-UHFFFAOYSA-O	[CH-]1C=CC=C1.C1=CC=C(C=C1)[PH+](C2=CC=CC=C2)C3=CC=CC=C3.[C-](=S)[S-].[Rh]	0.02525558	0.027549675	0.031700976	0.016531568	0.013140762	0.021546353	0.024957597	0.025217846	0.025025213	0.032708358	0.03466335	0.018785408	0.023752175	0.027948061	0.015559338	0.01270601	0.025489157	0.02219313	0.039078914	0.050134473	0.02168249	0.014243444	0.0383719	0.03162178	0.043799434	0.024744825	0.027528659	0.024262803	0.02343122	0.04260506	0.028913658	0.11341022	0.019283425	0.02042393	0.027398203	0.019877233	0.027322432	0.029926261	0.027666222	0.029677913	0.034069426	0.02690724	0.034520406	0.026731327	0.027322432	0.038010657	0.039192874	0.016689349	0.018659055	0.032206453	0.022900542	0.025812685	0.016864803
47593	LOJKAMUSMPZCLW-IXZVBWJGSA-N	C1=CC(=CC=C1NN=C2C(=O)C=CC(=NNC3=CC4=C(C=C3)C=C(C(=NNC5=C(C(=CC(=C5)S(=O)(=O)O)[N+](=O)[O-])O)C4=O)S(=O)(=O)O)C2=O)[N+](=O)[O-]	0.022855436	0.024807293	0.028880065	0.014780956	0.011776507	0.019185789	0.0226105	0.02289381	0.02243508	0.029338276	0.030983066	0.016905392	0.021390911	0.02489739	0.013997111	0.011452807	0.023077324	0.019825997	0.034394704	0.043220066	0.019505303	0.012801409	0.03378413	0.028314611	0.03878027	0.02241147	0.024896301	0.021951534	0.02117896	0.036751345	0.02587693	0.094750285	0.017101709	0.018202666	0.024555476	0.017609784	0.024419319	0.026805807	0.024744002	0.026758453	0.03038902	0.023738675	0.030390304	0.023685897	0.024419319	0.032809153	0.034913003	0.014836212	0.016685832	0.02863503	0.02047884	0.023096835	0.015105414
47594	WHSDPFAWEREGRD-IXZVBWJGSA-N	C1=CC(=CC=C1NN=C2C(=CC3=C(C2=O)C=C(C=C3)NN=C4C=CC(=O)C(=NNC5=C(C(=CC(=C5)S(=O)(=O)O)[N+](=O)[O-])O)C4=O)S(=O)(=O)O)[N+](=O)[O-]	0.022855436	0.024807293	0.028880065	0.014780956	0.011776507	0.019185789	0.0226105	0.02289381	0.02243508	0.029338276	0.030983066	0.016905392	0.021390911	0.02489739	0.013997111	0.011452807	0.023077324	0.019825997	0.034394704	0.043220066	0.019505303	0.012801409	0.03378413	0.028314611	0.03878027	0.02241147	0.024896301	0.021951534	0.02117896	0.036751345	0.02587693	0.094750285	0.017101709	0.018202666	0.024555476	0.017609784	0.024419319	0.026805807	0.024744002	0.026758453	0.03038902	0.023738675	0.030390304	0.023685897	0.024419319	0.032809153	0.034913003	0.014836212	0.016685832	0.02863503	0.02047884	0.023096835	0.015105414
47595	CWMBLLRQOWSKQY-UHFFFAOYSA-N	C1=CC(=CC=C1NC2=C(C=C(C=C2)[N+](=O)[O-])S(=O)(=O)O)N=NC3=CC(=CC(=NN=C4C=C(C=C(C4=O)[N+](=O)[O-])S(=O)(=O)O)C3=O)NNC5=CC=C(C=C5)[N+](=O)[O-]	0.019296702	0.021052262	0.024581026	0.012328584	0.009803603	0.01606341	0.019109352	0.019366063	0.018871984	0.025144989	0.02659146	0.014124287	0.018003363	0.020987649	0.01172658	0.009560275	0.019512672	0.016640075	0.029547969	0.037545826	0.016372804	0.010677625	0.028836275	0.024067085	0.033401445	0.018947877	0.021139123	0.018572047	0.017888727	0.031454343	0.021826716	0.08785759	0.014316818	0.01526417	0.020698102	0.014718374	0.020613533	0.022841074	0.020874806	0.022710884	0.025867587	0.019914348	0.025716987	0.019985985	0.020613533	0.028102184	0.029914021	0.012402969	0.013879548	0.024212651	0.017160865	0.019441692	0.012621145
47596	SUIXNAYWQVPXSW-WLOIJQERSA-N	COC1=CC=CC=C1NN=C2C=C(C(=O)C(=NNC3=CC(=C(C=C3)NC4=CC=CC=C4)S(=O)(=O)O)C2=O)NN=C5C6=C(C=C(C=C6)[N+](=O)[O-])C(=CC5=O)S(=O)(=O)O	0.019769154	0.021513859	0.025176853	0.012700038	0.010062956	0.016527621	0.019548519	0.01979834	0.019452326	0.025870789	0.027407076	0.014541702	0.018447276	0.021682343	0.011993302	0.009812051	0.019966844	0.01710544	0.030621579	0.039028313	0.016805574	0.010958226	0.029959261	0.024830215	0.034687825	0.019445907	0.021738272	0.01903719	0.018389728	0.032697808	0.022612108	0.08981036	0.01472348	0.015696332	0.021350494	0.01517961	0.021193843	0.023430113	0.021565065	0.023348376	0.026725993	0.020662498	0.026789159	0.020656973	0.021193843	0.029167715	0.03081221	0.012737331	0.014381191	0.025138319	0.017730324	0.020070277	0.013005072
47597	IOXNNJUNZSFOGF-YKKXUYLKSA-N	C1=CC(=CC=C1CC(C(=O)NC(CSSCC(C(=O)O)NC(=O)C(CC2=CC=C(C=C2)O)NC(=O)CCCCCNC3=C(C=C(C=C3)[N+](=O)[O-])[N+](=O)[O-])C(=O)O)NC(=O)CCCCCNC4=C(C=C(C=C4)[N+](=O)[O-])[N+](=O)[O-])O	0.04761162	0.051125836	0.058835573	0.031986915	0.025501799	0.040758766	0.047214657	0.04743131	0.047282	0.058510967	0.061274875	0.036157183	0.04502212	0.051910974	0.030209962	0.024985991	0.048011873	0.042006124	0.06692295	0.07782767	0.04157586	0.0276581	0.06632073	0.05744613	0.07338939	0.046770047	0.05132708	0.04591267	0.04443618	0.07057587	0.053348977	0.06482172	0.036750708	0.03910067	0.051127218	0.037891693	0.050639372	0.05497719	0.05143984	0.05483665	0.061411995	0.049763076	0.0608222	0.049298298	0.050639372	0.06290282	0.06743552	0.032028787	0.035877842	0.057868488	0.043395538	0.048385866	0.03276314
47598	APGVCICGKRZQDL-AWVKFBFFSA-N	CC1=CC(=C(C=C1N=NC2=CC(=NN=C3C4=C(C=C(C=C4)[N+](=O)[O-])C(=CC3=O)S(=O)(=O)O)C(=O)C(=NNC5=CC=CC=C5)C2=O)NS(=O)(=O)C)NNC6=CC(=C(C=C6)NC7=CC=CC=C7)S(=O)(=O)O	0.015263183	0.01664507	0.019741911	0.009607494	0.007588657	0.012557959	0.015103832	0.015355584	0.014964936	0.020405984	0.02162401	0.011060881	0.014183261	0.016703634	0.009120498	0.007424465	0.015464185	0.013029585	0.024019442	0.03092575	0.01288869	0.008303528	0.023361018	0.0194135	0.027341997	0.015124956	0.01701196	0.014792378	0.014291771	0.025432626	0.017525118	0.07368615	0.01114027	0.011945694	0.016507346	0.011473108	0.016334962	0.018365862	0.01667681	0.018267874	0.020926679	0.015736282	0.020737352	0.015974872	0.016334962	0.022691976	0.024159169	0.009645755	0.010898368	0.01942966	0.013576602	0.015464556	0.009859613
47599	WVRLJZSMEJZAKF-UHFFFAOYSA-N	C1=CC(=CC=C1NC2=C(C=C(C=C2)[N+](=O)[O-])S(=O)(=O)O)NN=C3C=C(C(=O)C(=NNC4=CC=C(C=C4)[N+](=O)[O-])C3=N)NN=C5C6=C(C=C(C=C6)[N+](=O)[O-])C(=CC5=O)S(=O)(=O)O	0.01659861	0.018219152	0.02127727	0.010450626	0.008231997	0.013737577	0.016408257	0.016578378	0.016233584	0.022083912	0.023445021	0.01198268	0.015393272	0.018246124	0.009910279	0.008041401	0.016737882	0.014244376	0.026447082	0.033964463	0.014005832	0.009008255	0.025540223	0.021068934	0.029751694	0.016295195	0.018292837	0.015972145	0.015372808	0.028317053	0.018979436	0.09007464	0.012228224	0.013052054	0.017964805	0.012579029	0.017804755	0.019960541	0.018143844	0.019754117	0.022742257	0.017340016	0.022658871	0.017399503	0.017804755	0.025291037	0.026421845	0.010516927	0.011836784	0.02114759	0.014752257	0.016858455	0.010732336
47600	OSOMBBZMHNCZCH-ZAAUNHJPSA-N	C1=CC(=CC=C1NC2=C(C=C(C=C2)[N+](=O)[O-])S(=O)(=O)O)NN=C3C=C(C(=O)C(=NNC4=CC=C(C=C4)[N+](=O)[O-])C3=O)NN=C5C6=C(C=C(C=C6)[N+](=O)[O-])C(=CC5=O)S(=O)(=O)O	0.017047208	0.018688636	0.021857979	0.010748046	0.008475587	0.014115656	0.016855313	0.017058084	0.016683493	0.022633344	0.024011757	0.012327006	0.01582433	0.018710088	0.010192258	0.00827507	0.017210588	0.014629126	0.027017001	0.034665473	0.014380318	0.009270012	0.026167344	0.02162081	0.030492598	0.016738154	0.018776003	0.01641055	0.01579089	0.02885378	0.01946991	0.08920631	0.012565401	0.013402311	0.018422633	0.012923082	0.018286292	0.020432597	0.018594585	0.020240638	0.023288516	0.01775663	0.023215547	0.017823588	0.018286292	0.0257671	0.027091619	0.010821598	0.012165891	0.02171322	0.015153423	0.017289657	0.011025248
47601	DKXOAUKDTFJCET-UHFFFAOYSA-N	CN1CCC2=C(C1)C(=C3C(=C(SC3=N2)C4=NNC(=S)O4)N5C=CC=C5)C6=CC=CS6	0.033324897	0.03603279	0.04154008	0.021941805	0.017352596	0.028405627	0.032882914	0.033174057	0.033043727	0.043099467	0.045739233	0.024881855	0.031221349	0.036859505	0.020582186	0.016872527	0.033503026	0.029206783	0.05171057	0.06634239	0.02861552	0.018856425	0.05104353	0.041729353	0.05801589	0.0327133	0.036526855	0.032050643	0.03114244	0.056539066	0.038490478	0.12189535	0.025375191	0.026908692	0.036260627	0.026203817	0.03586245	0.039334513	0.03671938	0.039131682	0.04497578	0.035614587	0.04603095	0.035545025	0.03586245	0.050294735	0.051196944	0.021977467	0.024848903	0.042719956	0.0303597	0.034229465	0.022404572
47602	LTIUWMUNPWBGGJ-UHFFFAOYSA-N	C=CCN1C2=C(C(=C(C(=N)N2NC1=S)C#N)C3=CC=CO3)C#N	0.0376294	0.040489566	0.046853106	0.025109421	0.01995684	0.032398198	0.03720668	0.037741315	0.037512593	0.0473552	0.049930487	0.028480545	0.035613906	0.04144851	0.023476383	0.019314803	0.03807773	0.0332367	0.055200584	0.06808388	0.03270897	0.02161211	0.055272132	0.04647318	0.061821092	0.037127316	0.04092239	0.03630639	0.035166115	0.060034145	0.043029904	0.11234679	0.028876673	0.030632427	0.040771674	0.029870803	0.04060415	0.04393837	0.041129563	0.043883823	0.049706873	0.039934825	0.050490607	0.03953226	0.04060415	0.05359139	0.056327112	0.025149107	0.028424123	0.047470383	0.03448538	0.038437296	0.02553615
47603	HYXVZDGFAVLFTE-UHFFFAOYSA-N	C=CCN1C2=C(C(=C(C(=N)N2NC1=S)C#N)C3=CC=CS3)C#N	0.037035972	0.03982718	0.046122726	0.024722427	0.01964553	0.031875346	0.036624514	0.037154406	0.036923103	0.04661676	0.049163565	0.028055185	0.035050057	0.040778246	0.023112185	0.019027948	0.037477866	0.03269739	0.054337353	0.06709795	0.03221474	0.021279844	0.05444793	0.045781545	0.06093347	0.036568522	0.040299375	0.03575223	0.034645	0.05910914	0.042380072	0.11049396	0.028396497	0.030146757	0.040145446	0.029383903	0.03998429	0.043240428	0.040492594	0.04320556	0.048936643	0.039312392	0.049756642	0.03889931	0.03998429	0.052722942	0.05550874	0.024740895	0.027993506	0.046766628	0.033960324	0.03784431	0.025139978
47604	CPBSLSSNZBDBDW-UHFFFAOYSA-N	CC(CS(=O)(=O)C1=CC=C(C=C1)Br)N2CCOCC2	0.0442556	0.047858037	0.05495563	0.029556114	0.023600683	0.038222503	0.0438128	0.044366058	0.043976147	0.055050094	0.05788247	0.033477042	0.04202367	0.04855778	0.027839428	0.02287776	0.044845793	0.039266024	0.06379366	0.07719183	0.03856497	0.025507247	0.063641846	0.05405364	0.07090413	0.043434434	0.047617387	0.042566992	0.04105223	0.06891476	0.050022434	0.12266578	0.034242995	0.036239646	0.047652025	0.035282493	0.04771835	0.05148316	0.047957998	0.051239885	0.057813227	0.046734374	0.05799834	0.04607446	0.04771835	0.061705716	0.0651736	0.029723862	0.03319382	0.05492693	0.040395886	0.04496362	0.030146826
47605	ZWGCKDZOLZKXAA-UHFFFAOYSA-N	C1=CC=C(C=C1)C2=CC=C(C=C2)C(CCCCCCS)(C3=CC=C(C=C3)C4=CC=CC=C4)C5=CC=C(C=C5)C6=CC=CC=C6	0.018337838	0.020017924	0.023297517	0.011849734	0.009336189	0.015433612	0.018096518	0.018293088	0.01817536	0.024396861	0.025929723	0.01348986	0.017104058	0.020395458	0.011123944	0.009091361	0.018477695	0.015930321	0.029358137	0.03814266	0.015667196	0.010159916	0.028652579	0.023390433	0.033183746	0.018091291	0.020310072	0.017724153	0.01715437	0.031712078	0.021265265	0.09333472	0.013799341	0.01468423	0.020006608	0.014244093	0.019822428	0.022067336	0.020269116	0.02183054	0.02526921	0.019566415	0.025486425	0.019629834	0.019822428	0.028213311	0.02904233	0.011904583	0.01342807	0.023735063	0.016600322	0.018835705	0.012142752
47606	ZPIVSQMQBDKUCB-UHFFFAOYSA-N	C=CCC1=CC(=O)CC1	0.059726357	0.06444864	0.07378067	0.040325172	0.032101348	0.05195977	0.059125394	0.05956728	0.059570115	0.07347645	0.07716048	0.045305856	0.056533962	0.06555132	0.037822384	0.0311716	0.06020099	0.052998047	0.084342346	0.09905976	0.052367527	0.034690566	0.08401465	0.07230641	0.092675656	0.05841474	0.0639652	0.057355933	0.055355243	0.090689644	0.067256555	0.118630335	0.046447866	0.04919342	0.06452514	0.047913365	0.0643544	0.06954913	0.06458674	0.0691977	0.07748932	0.06306524	0.07754217	0.0623269	0.0643544	0.08134372	0.08650667	0.040333483	0.045118596	0.07342197	0.05467365	0.06093409	0.04114091
47607	ZZKYCIOGMUKIDR-VPSFDDGASA-N	CC1=CC=C(C=C1)S(=O)(=O)N2C3C2(CCC3OC)CC=C	0.04793089	0.05173286	0.059452046	0.03207407	0.025638867	0.04136164	0.047463704	0.0480463	0.04765998	0.059527863	0.06259527	0.036336385	0.045537435	0.05256201	0.030184407	0.024835119	0.048576206	0.042567395	0.068617955	0.08293892	0.041841965	0.027678628	0.06850524	0.05845083	0.076156326	0.04710237	0.051603813	0.046180364	0.044518083	0.07391956	0.05411782	0.12562148	0.0371027	0.039318565	0.051606108	0.038242765	0.051620495	0.055739664	0.051930416	0.05542351	0.06242887	0.050537884	0.062540695	0.049824137	0.051620495	0.06634332	0.07011737	0.03224677	0.03603738	0.059280664	0.043792296	0.048702974	0.032716133
47608	MLTIPTJRXCHNEE-OLZOCXBDSA-N	CCC(C(C1=CC=CC=C1)NCC=C)[N+](=O)[O-]	0.053951986	0.058132015	0.066863604	0.03640869	0.029097343	0.046874754	0.05343579	0.054167114	0.05381443	0.06669631	0.07002509	0.041092474	0.05138024	0.05920164	0.034127433	0.028133404	0.054723907	0.047998007	0.076295	0.09050795	0.047350578	0.031371076	0.0763688	0.06565364	0.08456378	0.053075086	0.05803796	0.05201917	0.05019609	0.08202817	0.060851146	0.11920154	0.041906305	0.044404358	0.05819384	0.043234643	0.05826509	0.06277566	0.05841739	0.06254424	0.07014255	0.05680705	0.07019051	0.05607883	0.05826509	0.073635995	0.078506984	0.036501817	0.040848758	0.066611536	0.049494356	0.054927073	0.03703761
47609	SXDAUEHUCFUSIG-OLZOCXBDSA-N	CCC(C(C1=CC=CC=C1)NCC=C)N	0.057995725	0.06252034	0.07181884	0.039274212	0.031394176	0.050566107	0.057454787	0.058250606	0.057983845	0.071665525	0.07521156	0.04426833	0.055300683	0.063724145	0.036774337	0.030326745	0.0588349	0.051698066	0.081823505	0.09659242	0.05100692	0.033821195	0.0819609	0.07060597	0.090542026	0.057115	0.06235354	0.05598077	0.05397334	0.087842464	0.06542486	0.11782084	0.045215614	0.047846302	0.06265398	0.046654876	0.062808774	0.06757107	0.0628034	0.067282215	0.07537861	0.06119129	0.07541121	0.060338996	0.062808774	0.07889258	0.08436864	0.03939002	0.04405754	0.07166005	0.053343087	0.059145074	0.039903827
47610	QEUWGHZHTDDQJX-UHFFFAOYSA-N	C1=CC(=CC=C1CS(=O)(=O)CC2=CC=C(C=C2)F)F	0.03337728	0.0359944	0.041642986	0.022241902	0.017744932	0.02865618	0.03304787	0.033509336	0.033170782	0.04170816	0.043880742	0.025269816	0.031698816	0.03654981	0.020907957	0.017211596	0.03384952	0.029510045	0.048124753	0.05873408	0.029150799	0.019182945	0.047975015	0.04080875	0.053632684	0.03287103	0.036096442	0.032197528	0.03107841	0.051788032	0.037718773	0.106934115	0.025618872	0.027244782	0.035970517	0.026419008	0.035932075	0.038898475	0.036185063	0.038759876	0.04371047	0.03500586	0.043773934	0.034661256	0.035932075	0.04643379	0.04924026	0.022295397	0.02502526	0.041399486	0.030442199	0.033910908	0.022664003
47611	CUYYXORZNFUMEU-IBGZPJMESA-N	C=CCOC(=O)C(CN)NC(=O)OCC1C2=CC=CC=C2C3=CC=CC=C13	0.049506404	0.053271454	0.061419062	0.03329702	0.026705068	0.042733222	0.049068563	0.049757168	0.04924042	0.061021477	0.06398802	0.037766926	0.047201823	0.054137237	0.03133813	0.025855983	0.050295345	0.04401604	0.06965005	0.08231837	0.04337726	0.028778147	0.06954547	0.059982277	0.07711442	0.04878381	0.05328781	0.047758512	0.046069596	0.07426865	0.055684786	0.11316419	0.038377874	0.04070155	0.05317713	0.039553665	0.053213097	0.0573452	0.053456657	0.057112563	0.064013764	0.05182444	0.063646264	0.051190734	0.053213097	0.06664424	0.07124304	0.03344919	0.037387	0.06075439	0.045269527	0.050199658	0.03391201
47612	CUIZQVBSWAIUNW-BKHLKZOLSA-N	CC(=O)NC1C(C(C(OC1NC(=O)NCC(C(=O)OCC=C)NC(=O)OCC2C3=CC=CC=C3C4=CC=CC=C24)COC(=O)C)OC(=O)C)OC(=O)C	0.063218415	0.06757109	0.07794091	0.04274635	0.03435211	0.054271914	0.062697805	0.06316398	0.06259409	0.07690758	0.08044649	0.048345312	0.05984894	0.06837914	0.040508103	0.03354302	0.06383295	0.055788733	0.08701933	0.101005316	0.055289723	0.037113898	0.08670534	0.07548604	0.09580767	0.06210695	0.06795547	0.060887825	0.058956064	0.09179362	0.07043962	0.08796764	0.04875343	0.051820718	0.06748666	0.050209932	0.06698994	0.07250586	0.06780211	0.07245815	0.0807077	0.065331265	0.07982496	0.0649899	0.06698994	0.082048565	0.08860126	0.042738106	0.0477917	0.076311246	0.057485867	0.06387378	0.043621626
47613	OZHQOJFMQAKZLT-BKHLKZOLSA-N	CC(=O)NC1C(C(C(OC1NC(=O)OCC(C(=O)OCC=C)NC(=O)OCC2C3=CC=CC=C3C4=CC=CC=C24)COC(=O)C)OC(=O)C)OC(=O)C	0.06185051	0.06614191	0.076261744	0.041828837	0.03361166	0.05312975	0.0613446	0.061807625	0.061271586	0.075282454	0.078746654	0.04730375	0.058563977	0.06694971	0.039624296	0.03280013	0.062467784	0.054614536	0.0852282	0.09896751	0.054075576	0.03631177	0.08491145	0.07391695	0.0938115	0.060753483	0.066467375	0.059571218	0.057666045	0.08990028	0.06891937	0.08747497	0.04773262	0.050717413	0.06604566	0.04915707	0.0655798	0.07097758	0.066347405	0.07090579	0.0789863	0.06399132	0.07817038	0.063612305	0.0655798	0.08038637	0.08678955	0.0418407	0.046769306	0.074700736	0.056259394	0.0625041	0.042671934
47614	ZGIMBBXLSXALGP-UHFFFAOYSA-N	C1=CC=C(C=C1)C2=C3C=CC(=N3)C=C4C=CC(=C(C5=CC=C([N-]5)C=C6C=CC2=N6)C7=NC=CN7CCCCS(=O)(=O)O)[N-]4.[Zn+2]	0.026969504	0.029225275	0.033725828	0.017713863	0.014147389	0.022939613	0.026695285	0.026958952	0.026633833	0.034252606	0.03613351	0.02018229	0.025416115	0.029562742	0.016739469	0.013697997	0.027254459	0.023707759	0.04001993	0.049577374	0.023174899	0.015304459	0.039538242	0.03318511	0.044626288	0.026458327	0.029282678	0.025939366	0.025008297	0.04281815	0.030571718	0.094778724	0.020619055	0.021817017	0.02903356	0.021241589	0.028947141	0.03164729	0.029289424	0.031423397	0.03570458	0.028350402	0.035677798	0.028093848	0.028947141	0.03835273	0.040238906	0.017882133	0.019941136	0.03368371	0.02439216	0.027367223	0.01808033
47615	RKTDCDZXEQABLD-UHFFFAOYSA-N	CC(=O)C(C(=O)OCC=C)Br	0.060670085	0.06529422	0.07485241	0.041089136	0.032774933	0.052708425	0.060130738	0.060476772	0.06035309	0.074048206	0.07762693	0.046094686	0.057429574	0.06611197	0.038615774	0.031892125	0.06110575	0.053744245	0.08418409	0.09800914	0.05340319	0.035422318	0.08370001	0.072717026	0.09217283	0.05927255	0.06473019	0.058296584	0.056128524	0.08996166	0.067720905	0.10989864	0.047045458	0.049945913	0.0654109	0.048439104	0.06511085	0.07036186	0.06523346	0.07016144	0.07804151	0.06330218	0.07752246	0.06276494	0.06511085	0.08076468	0.0866917	0.040959768	0.045739967	0.073518604	0.055344004	0.06178103	0.041895267
47616	DGOHUCZGHRJIRX-UHFFFAOYSA-N	C1=CC=C(C=C1)C2=C3C=CC(=N3)C=C4C=CC(=N4)C(=C5N(C=CN5CCCCS(=O)(=O)O)CCCCS(=O)(=O)O)C6=NC(=CC7=CC=C2N7)C=C6	0.030670796	0.033257063	0.038341686	0.020165306	0.016137848	0.026069378	0.030379515	0.030666504	0.030273458	0.03869258	0.0407443	0.022925224	0.02892768	0.033559673	0.019085383	0.015620716	0.031018	0.026969258	0.044848878	0.054577917	0.026393289	0.017465804	0.044297628	0.03756737	0.049738605	0.030108338	0.033245374	0.029515252	0.0284504	0.04780018	0.03464032	0.09335534	0.023469102	0.024838295	0.032943204	0.024159554	0.032869436	0.035901584	0.033214416	0.03566593	0.040362205	0.03210675	0.040059123	0.03181222	0.032869436	0.04271222	0.045140464	0.0203778	0.022680784	0.038041778	0.02773672	0.031049216	0.020558879
47617	MTCHTPFQHVODOG-XLSIIYIISA-N	CC1CCC2C(C1)OC(N(C2(C)C)CC=C)C(C3=CC=CC=C3)O	0.053176947	0.057271313	0.06582044	0.035671927	0.028508943	0.04594212	0.05267337	0.053319417	0.052901734	0.06615166	0.06954028	0.04038845	0.050528996	0.05833631	0.033528425	0.027620545	0.053877342	0.047236845	0.07636887	0.09237285	0.046420414	0.030802438	0.07636666	0.06496825	0.08498315	0.052383862	0.0574105	0.051292937	0.049563885	0.08236237	0.060125284	0.12729035	0.041182913	0.043630168	0.0573121	0.042480778	0.05728496	0.06179003	0.057671256	0.061478425	0.06924977	0.056117795	0.06979326	0.055517428	0.05728496	0.0736977	0.077888444	0.03585706	0.040138163	0.06600157	0.048697345	0.05413072	0.036326442
47618	ZAZIOOGPSADPLL-UHFFFAOYSA-N	CCN(C1=CC(=CC=C1)S(=O)(=O)CCOS(=O)(=O)O)C2=NC(=NC(=N2)NC3=C(C=CC(=C3)NC4=CC(=C(C5=C4C(=O)C6=CC=CC=C6C5=O)N)S(=O)(=O)O)S(=O)(=O)O)Cl	0.025968563	0.028060367	0.032609485	0.0169117	0.013449493	0.021795172	0.025707368	0.025914231	0.025432825	0.03281749	0.034597546	0.019289095	0.024275675	0.028130587	0.016023226	0.013142395	0.026150882	0.022522451	0.038379937	0.04742057	0.02223591	0.014625683	0.037733518	0.031801045	0.042962916	0.025399601	0.02822202	0.024901444	0.024073604	0.041010134	0.029337952	0.09588417	0.019458806	0.020742944	0.027828718	0.020037726	0.027532179	0.030224213	0.028074946	0.030224279	0.034269314	0.026887814	0.03402302	0.026863271	0.027532179	0.036492083	0.03872913	0.016909868	0.019022401	0.03216528	0.023243066	0.026221175	0.017295709
47619	CXQHJAMVCUGIED-UHFFFAOYSA-P	CCN1C2=C(C=C(C=C2)S(=O)(=O)O)C(C1=CC=CC=CC3=[N+](C4=C(C3(C)C)C=C(C=C4)S(=O)(=O)O)CCCCCC(=O)N5CCN(CC5)C(=O)C6=C(C=CC(=C6)[N+](=O)[O-])COC(=O)NCCC[N+]7=C(C(C8=C7C=CC(=C8)S(=O)(=O)O)(C)C)C=CC=C9C(C1=C(N9CC)C=CC(=C1)S(=O)(=O)O)(C)C)(C)C	0.02771682	0.030331273	0.03581241	0.017291883	0.013565475	0.022892307	0.027431902	0.028049618	0.027575186	0.037811536	0.04002818	0.019871447	0.025852278	0.030879367	0.01634753	0.013148991	0.028291374	0.023806144	0.04395073	0.05592099	0.023578038	0.014883557	0.04280175	0.03604402	0.049450733	0.027849019	0.031318016	0.027311191	0.026383113	0.046244983	0.03223775	0.083915405	0.020396402	0.02190309	0.030323202	0.020998359	0.03015517	0.03407585	0.030664703	0.033732668	0.038540207	0.02897138	0.03818231	0.02932544	0.03015517	0.04135572	0.04381451	0.01758735	0.01981436	0.035613406	0.025065053	0.028408524	0.017695177
47620	HDHDTKMUACZDAA-PHNIDTBTSA-N	CC1C(=O)NC(C(=O)NC(C(=O)NC(C(=O)NC(C(=O)NC(CSSCC(C(=O)N1)NC(=O)C(CCCN=C(N)N)NC(=O)C)C(=O)N)CC2=CNC3=CC=CC=C32)CCCN=C(N)N)CC4=CC=CC=C4)CC5=CN=CN5	0.09378259	0.09906573	0.112786494	0.0653493	0.051568616	0.08150587	0.09273644	0.092141114	0.09420862	0.11326573	0.11831711	0.07265818	0.08749087	0.1028897	0.06069649	0.050976843	0.09308745	0.08268392	0.12942706	0.1476324	0.08260839	0.056086026	0.12943757	0.11194859	0.14074485	0.09251426	0.10182627	0.09075084	0.0892444	0.13721947	0.10644649	0.075528964	0.072975874	0.077883534	0.101532266	0.07592906	0.09875692	0.107235596	0.10238303	0.10744758	0.11970277	0.09970194	0.120570466	0.09969765	0.09875692	0.12320658	0.12858553	0.06418488	0.073931515	0.11446345	0.087236404	0.09691694	0.067191854
47621	PBBBSXJIJYCYNZ-UHFFFAOYSA-N	CCCCC1=CC=C(S1)S(=O)(=O)NC(C)(C)C	0.048841953	0.05257223	0.060624957	0.032708876	0.02618138	0.042004682	0.048398197	0.048900038	0.048353698	0.06018578	0.06316584	0.036984343	0.04631858	0.053099215	0.030873358	0.025460904	0.049431406	0.04313616	0.06862712	0.08156122	0.042821184	0.028274482	0.068276964	0.058936454	0.07590618	0.04790184	0.05243084	0.047011066	0.045293428	0.07346188	0.05466368	0.11462228	0.03749468	0.039954197	0.052424192	0.038603615	0.052279703	0.056749903	0.052512713	0.05656613	0.06321456	0.050702363	0.062666774	0.050402932	0.052279703	0.06608392	0.070602015	0.032684833	0.03651299	0.059394546	0.044345014	0.04946094	0.033379283
47622	SSXRZZPAGZIUBB-NTUHNPAUSA-N	C1=CC=C(C=C1)P(C=CCO)C2=CC=CC=C2	0.044282205	0.047826566	0.055032365	0.029734964	0.023724439	0.038401816	0.043827377	0.044518515	0.044258248	0.05542346	0.058301844	0.033647798	0.042207513	0.048844136	0.02782096	0.022900684	0.04498735	0.0394428	0.06391439	0.07739155	0.038780384	0.025607362	0.06395066	0.054429274	0.07106285	0.043693088	0.047869634	0.042794	0.041291744	0.06892012	0.05022232	0.11773773	0.034398712	0.036411893	0.047894537	0.035497405	0.04803858	0.051813632	0.048180602	0.051486164	0.058080755	0.04697212	0.058460027	0.046252683	0.04803858	0.061938573	0.06544383	0.02990053	0.033494387	0.055316795	0.040693562	0.0451794	0.03024545
47623	QGKUCNCHSGDNNM-YNFPTWHLSA-N	CCCCCCCC(=O)OC1C(=CC(=O)OC)CC2CC(OC(=O)CC(CCOCCC3CC(OC(O3)C=CC(C1(O2)O)(C)C)CC=C)O)CO	0.06884475	0.07355589	0.084842525	0.0468653	0.037584353	0.059395462	0.06826668	0.06912014	0.068688266	0.08557916	0.08974283	0.052804846	0.065465026	0.075330205	0.04415215	0.036693286	0.06980109	0.06099715	0.0967844	0.1147926	0.06066773	0.040564664	0.09655496	0.08365619	0.10682913	0.06829284	0.07482565	0.06696823	0.06498132	0.10230853	0.07761471	0.104126334	0.053349055	0.056775756	0.07429474	0.055050634	0.07376641	0.08015813	0.0747332	0.07990844	0.08920851	0.071858935	0.08877459	0.0716518	0.07376641	0.09196809	0.09807025	0.046802636	0.052509736	0.08417401	0.06336008	0.0703149	0.047734164
47624	WNURGMGERNKCCO-CMDGGOBGSA-N	CC1=CC=C(C=C1)C=CC(C)(C)O	0.051186632	0.055110145	0.063491955	0.034482885	0.027504727	0.044372313	0.050703734	0.051290322	0.051009424	0.0632724	0.066473804	0.038921043	0.048612013	0.056060065	0.032313123	0.026658664	0.051817797	0.045415565	0.07239822	0.085757636	0.044922654	0.02969544	0.07234654	0.062169768	0.0801494	0.05030611	0.055045538	0.049301226	0.047580548	0.07761489	0.05765608	0.11316569	0.039634403	0.042033218	0.055212718	0.040891755	0.05516715	0.05958452	0.055350006	0.059373476	0.066517785	0.053797055	0.06645682	0.053201288	0.05516715	0.069758	0.07438147	0.03449119	0.03869195	0.06303359	0.046870314	0.05210627	0.035099845
47625	GDAMTDDZCRQNBQ-UHFFFAOYSA-N	CC1=C(C=CC(=C1)SC(CC2=C(C=CC=C2Cl)F)C3=C(N=C(S3)C4=CC=C(C=C4)C(F)(F)F)C)OCC(=O)OCC=C	0.027872046	0.029938335	0.03483789	0.01848353	0.014638198	0.02369756	0.027542451	0.027872238	0.027707342	0.035461463	0.037447322	0.021031216	0.026245859	0.030654008	0.01731162	0.014293875	0.028146472	0.024427345	0.041707847	0.052474625	0.024145018	0.015875256	0.04139196	0.034472838	0.047083072	0.027509581	0.03052468	0.026891986	0.026128372	0.044884283	0.031925883	0.09509412	0.021166388	0.022559071	0.030210083	0.02190971	0.029853147	0.03255128	0.030577624	0.032538373	0.03706141	0.029481594	0.037492163	0.029365107	0.029853147	0.039989524	0.04194705	0.018418184	0.020945337	0.035291366	0.025434697	0.028528875	0.018893003
47626	FJLRDGMGAHJFIG-UHFFFAOYSA-N	CCCCS(=O)(=O)NC1=CC(=CC=C1)N2C3=NC=NC(=C3C=N2)N	0.042350657	0.045572605	0.05260245	0.028325683	0.022559095	0.03643186	0.041924734	0.042416144	0.042115618	0.0526873	0.05540397	0.032118198	0.040143877	0.04641875	0.026577484	0.021901866	0.04285452	0.037469268	0.0610526	0.07397272	0.036906365	0.024405032	0.060894452	0.051603757	0.067912646	0.0416362	0.045764554	0.040770497	0.039420996	0.06567532	0.047977105	0.116094805	0.03260664	0.034601815	0.045657866	0.033663206	0.045491762	0.049095638	0.04599673	0.049019333	0.055316783	0.044635616	0.05566146	0.044164296	0.045491762	0.058892988	0.06215503	0.028373742	0.031918973	0.052629422	0.03869953	0.043101765	0.028875872
47627	NEGVNKPAOZWLBA-UHFFFAOYSA-N	C1=CC(=CC(=C1)N2C3=NC=NC(=C3C=N2)N)NS(=O)(=O)C4=CSC=C4	0.032704033	0.03528655	0.040717073	0.021694511	0.01723782	0.028000662	0.032362316	0.032703154	0.032429386	0.04122588	0.043490227	0.024636943	0.030874193	0.035899688	0.020383254	0.016744029	0.033033185	0.028837293	0.04832768	0.060130857	0.028328663	0.018689375	0.047997538	0.04017868	0.054059505	0.032083403	0.035384886	0.0314123	0.030372178	0.05222261	0.03717453	0.11155093	0.025064087	0.026575347	0.035263725	0.025860498	0.035146445	0.03801673	0.035604108	0.03793843	0.043075107	0.034580097	0.043633327	0.03421233	0.035146445	0.046780907	0.04895731	0.021757584	0.024467248	0.040998235	0.02975992	0.033268787	0.022136029
47628	JYRPKRQKCDSMOS-UHFFFAOYSA-N	CN1C=C(N=C1)S(=O)(=O)NC2=CC=C(C=C2)N3C4=NC=NC(=C4C=N3)N	0.033289917	0.035929233	0.041444294	0.022072138	0.017518973	0.02855314	0.03292578	0.033277947	0.03304307	0.042180452	0.04455265	0.025042277	0.031391017	0.036633793	0.020707507	0.016983995	0.03358965	0.029347206	0.04968559	0.062035274	0.028764885	0.018995058	0.0494029	0.041111954	0.055678416	0.03266081	0.036091693	0.031987045	0.030934429	0.05383659	0.03798417	0.11186992	0.025513455	0.02701332	0.035952676	0.02633886	0.03584943	0.038692754	0.03633862	0.03866309	0.044021457	0.035322197	0.044895567	0.034965977	0.03584943	0.048169546	0.050314642	0.022142166	0.024919825	0.042014953	0.030326739	0.033921286	0.022494696
47629	SFNLWBPAIACZIN-UHFFFAOYSA-N	C1=CSC(=C1)S(=O)(=O)NC2=CC=C(C=C2)N3C4=NC=NC(=C4C=N3)N	0.032266535	0.034812953	0.04018203	0.021399219	0.017011115	0.027615493	0.031932957	0.032278158	0.031975992	0.040691324	0.042927165	0.024310406	0.030467078	0.035396032	0.02011667	0.016527927	0.032601275	0.02844506	0.047641866	0.05926346	0.027955377	0.0184444	0.047311664	0.039636903	0.053252082	0.03164418	0.034895975	0.03098998	0.02994959	0.051457237	0.03664672	0.11068962	0.024716536	0.02620947	0.03478661	0.02549532	0.0346749	0.03750872	0.03510998	0.03742759	0.04250378	0.034073364	0.043025844	0.033715647	0.0346749	0.046108358	0.048302274	0.021454457	0.02412056	0.040414397	0.029346148	0.032813862	0.021834739
47630	GVIATHNZHYLANK-VAWYXSNFSA-N	COC1=CC=C(C=C1)CS(=O)C=CC2=CC=CC=C2	0.039806746	0.043010544	0.049534474	0.026642878	0.021214547	0.034432933	0.039369117	0.040025465	0.039765827	0.050010227	0.052678265	0.030208414	0.037883773	0.043970414	0.02492125	0.020495212	0.040430337	0.035400905	0.05797533	0.07079423	0.034779932	0.022920912	0.057884425	0.049012285	0.06455862	0.03925554	0.043114055	0.03843079	0.037135698	0.06259464	0.045317657	0.11461048	0.030850142	0.03265666	0.04311294	0.031837933	0.043184496	0.046536695	0.04344298	0.046309028	0.052397925	0.042297352	0.052921504	0.041691273	0.043184496	0.05620073	0.05916103	0.026785415	0.030076135	0.049982313	0.036586456	0.040665757	0.027120207
47631	XJTSUTVMSZUBFT-UHFFFAOYSA-N	C1=CC(=CC=C1NS(=O)(=O)C2=CSC=C2)N3C4=NC=NC(=C4C=N3)N	0.032403026	0.03496287	0.040347595	0.021492017	0.017076489	0.027741503	0.03206437	0.03240624	0.03213139	0.04086446	0.04311523	0.02440851	0.030591095	0.035575308	0.020190775	0.016586311	0.032731686	0.028571203	0.047907066	0.059658557	0.028065497	0.018514745	0.04758586	0.039821938	0.05360747	0.031790543	0.035059888	0.031122956	0.030091932	0.05178439	0.036834884	0.11120639	0.024829691	0.026328301	0.03494352	0.025619736	0.034832545	0.03767128	0.035279155	0.037594903	0.04269408	0.034263782	0.04325246	0.03389799	0.034832545	0.046384387	0.048548877	0.02155191	0.024239216	0.040633835	0.029487332	0.03296529	0.021927008
47632	RVOGVVZOKZAALT-UHFFFAOYSA-N	CCOC(=O)C(CC(C)C(C)S(=O)(=O)O)(C(=O)OCC)NC(=O)C	0.055674654	0.05975753	0.06882404	0.03737822	0.030075034	0.047742598	0.055258177	0.055591624	0.054760486	0.06764272	0.070822835	0.042189933	0.052609093	0.05981048	0.03548654	0.029287208	0.05612451	0.048938964	0.07640787	0.08918114	0.048671126	0.032480888	0.07586013	0.06616236	0.084095694	0.054336917	0.059413146	0.05336591	0.051457785	0.081265956	0.061520446	0.11018419	0.042629607	0.0454204	0.059346694	0.043801676	0.05902005	0.06402127	0.059282042	0.06402703	0.07102954	0.056950204	0.069957614	0.056847453	0.05902005	0.072837904	0.07886865	0.03731362	0.041499462	0.06651963	0.050149016	0.056042235	0.03810497
47633	SNTSCLGUSUAXSO-UHFFFAOYSA-N	CSN=O	0.06450293	0.06945854	0.079224244	0.04396883	0.03493564	0.05645011	0.0639276	0.06401128	0.06444895	0.07862697	0.0824885	0.04907721	0.060900785	0.07062386	0.04120812	0.034030415	0.06473764	0.057284616	0.08988799	0.10419822	0.05678918	0.037794307	0.08932177	0.07736595	0.09806195	0.06279358	0.06860469	0.061840616	0.059577234	0.09620098	0.0721962	0.112878405	0.05042381	0.053359807	0.06975943	0.051928133	0.06934276	0.074834496	0.06953381	0.074575454	0.0830516	0.067983255	0.08290937	0.067200996	0.06934276	0.08639367	0.09213128	0.043782927	0.048956838	0.07841424	0.059074275	0.065976135	0.04485836
47634	RJCCDGNRRHGOKS-UHFFFAOYSA-N	C1CN(CCC1C2=CC=CC=C2)S(=O)(=O)N	0.043544795	0.047221534	0.05413271	0.029021591	0.023210935	0.03764147	0.04312716	0.043670874	0.04324538	0.054278832	0.057133127	0.032884803	0.041375455	0.04778217	0.027373891	0.022451844	0.04414584	0.03868287	0.062833086	0.076180555	0.03791229	0.025067607	0.062738456	0.053330194	0.069826715	0.042665172	0.0467475	0.041866343	0.040278707	0.06792062	0.049144823	0.1225301	0.03373909	0.03564986	0.046871986	0.034717344	0.04710916	0.05069817	0.047116756	0.05044819	0.056892205	0.04600569	0.057141863	0.04522589	0.04710916	0.06093421	0.06451379	0.029268662	0.032563347	0.05403918	0.039698597	0.044185914	0.029585872
47635	FBIWJJOXBQYSII-UHFFFAOYSA-N	C1CN(CCC1C2=CC=CC=C2)S(=O)(=O)NCC3=CSC4=CC=CC=C43	0.03352364	0.036296036	0.041769017	0.022214292	0.01765481	0.028722893	0.03317269	0.03352232	0.03322085	0.042440694	0.044824623	0.025184399	0.031694524	0.03687294	0.020912996	0.017177867	0.033905126	0.029602814	0.049919937	0.0627695	0.029098038	0.019138597	0.049466927	0.04138661	0.055745166	0.032883503	0.036271702	0.032241814	0.03110965	0.054324858	0.038145877	0.1218667	0.025748914	0.027302707	0.036207635	0.026523586	0.036166936	0.039253846	0.036531016	0.038956244	0.04436295	0.03552424	0.044879653	0.035152208	0.036166936	0.048587553	0.050471246	0.022295998	0.024961906	0.042044576	0.030518714	0.034151036	0.022697344
47636	SJUKGUQBYJVYEU-HSZRJFAPSA-N	CC1(C(=O)N(C2=NC=C(N21)S(=O)(=O)O)C3=CC(=CC(=C3)Cl)Cl)CC4=CC=C(C=C4)C5=CN=C(N=C5)N	0.029799214	0.032259397	0.037186928	0.019653283	0.015563157	0.025410414	0.02944989	0.029710332	0.029529696	0.038223792	0.0404768	0.022345858	0.02798858	0.03284759	0.018459652	0.015157352	0.030022329	0.026174203	0.04545521	0.05784244	0.025669703	0.01689389	0.044909757	0.037083767	0.05102272	0.029258782	0.032505322	0.028658971	0.027729746	0.049253676	0.034163944	0.115000285	0.022736823	0.024096917	0.032310076	0.023468662	0.032044955	0.034985334	0.03271036	0.03479991	0.039931793	0.031728435	0.040465776	0.031492464	0.032044955	0.044042952	0.045490257	0.019691968	0.02220825	0.037875284	0.027106892	0.030486792	0.020095238
47637	BEXOKPRNKICMRM-XMMPIXPASA-N	CC1(C(=O)N(C2=NC=C(N21)S(=O)(=O)O)C3=CC(=CC(=C3)Cl)Cl)CC4=CC=C(C=C4)C5=CN=CN=C5C#N	0.027810147	0.030087754	0.034782	0.018309176	0.014492373	0.023671526	0.02748489	0.027730385	0.027550628	0.035915293	0.038055617	0.020814113	0.026093936	0.030660603	0.017186578	0.01411326	0.028009644	0.024385743	0.04277373	0.05489741	0.023927752	0.015735287	0.042191308	0.034766555	0.048215665	0.027314689	0.03039426	0.026735608	0.025895998	0.04630903	0.031897493	0.11257479	0.021174818	0.022443755	0.03016476	0.021852197	0.029900452	0.032711018	0.030555498	0.03254628	0.03738593	0.02959701	0.037923463	0.029402738	0.029900452	0.041344892	0.042781837	0.01832967	0.020697523	0.0354567	0.025270794	0.028449278	0.018719697
47638	AMNOHAZBKSALPZ-XMMPIXPASA-N	CC1(C(=O)N(C2=NC=C(N21)S(=O)(=O)O)C3=CC(=CC(=C3)Cl)Cl)CC4=CC=C(C=C4)C5=CN=C(N=C5)C#N	0.027437234	0.029679794	0.03432778	0.01805765	0.01428009	0.023345936	0.027113143	0.027357336	0.027186673	0.03551083	0.037639048	0.020522825	0.025739366	0.030282944	0.01694734	0.013914715	0.027629906	0.024054123	0.04235152	0.054446243	0.023609217	0.015513231	0.041763116	0.034365453	0.047738187	0.026961375	0.030014541	0.026397735	0.02556188	0.04588554	0.031513244	0.11188042	0.02088368	0.02214212	0.02979905	0.021552753	0.029518384	0.032320797	0.030193582	0.032147475	0.03696433	0.02921721	0.037522294	0.02905031	0.029518384	0.040975563	0.0423305	0.018074146	0.020413375	0.03503563	0.024952436	0.028102115	0.018461825
47639	LARRGYNZSJLROC-XMMPIXPASA-N	CC1(C(=O)N(C2=NC=C(N21)S(=O)(=O)O)C3=CC(=CC(=C3)Cl)Cl)CC4=CC=C(C=C4)C5=C(N=CC=C5)N	0.029463638	0.03189741	0.03677245	0.019434253	0.015397768	0.025119822	0.029122248	0.029365087	0.029183239	0.03774362	0.039965127	0.022098428	0.027680645	0.032473832	0.01826029	0.014997462	0.029687768	0.02588449	0.044867538	0.057025123	0.025396794	0.016710008	0.04426677	0.036599588	0.050262757	0.028921157	0.032116927	0.028328285	0.027407726	0.04860987	0.033745956	0.11622163	0.02248075	0.023838334	0.031932533	0.023202566	0.031660937	0.03461019	0.03231013	0.03440491	0.03945101	0.03133648	0.039876014	0.031107172	0.031660937	0.043477725	0.044854127	0.019468132	0.02194339	0.03735081	0.02677908	0.030124974	0.019876342
47640	RUEQONSZGFHEQX-UHFFFAOYSA-O	CC1=[N+](C2=C(C1(C)CCCCS(=O)(=O)O)C(=C(C(=C2F)F)F)F)CCCCS(=O)(=O)O	0.045979887	0.049293123	0.057060547	0.03076964	0.024671774	0.039309323	0.04557141	0.046088625	0.04543159	0.05676192	0.059533484	0.034885563	0.04356254	0.049773682	0.029098708	0.02403657	0.046522938	0.040446404	0.06470202	0.07707659	0.040109582	0.026678842	0.064331554	0.055409692	0.07178791	0.045219038	0.049625594	0.044289637	0.042857427	0.068872705	0.051461972	0.11101776	0.03510318	0.03741902	0.04921395	0.036184214	0.048891794	0.05314218	0.049408466	0.053112946	0.059394516	0.047448546	0.058958936	0.04740656	0.048891794	0.061843306	0.06616862	0.030750379	0.034461208	0.05595125	0.04166059	0.046438653	0.031330258
47641	NOULWGAESUOSCW-UHFFFAOYSA-N	CC1=NC2=C(C1(C)CCCCS(=O)(=O)O)C(=C(C(=C2F)F)F)F	0.046027113	0.04934755	0.057106268	0.030879144	0.024710888	0.039544027	0.045591444	0.0461556	0.045661524	0.056778707	0.05958739	0.035021316	0.043662015	0.050068934	0.029047191	0.024007227	0.046596624	0.040623453	0.06497479	0.07765061	0.040186092	0.02669234	0.06491468	0.055647206	0.07226296	0.045310006	0.04973939	0.044364486	0.042949952	0.06960435	0.05179257	0.11215019	0.035264105	0.037560992	0.04942195	0.036415033	0.049150474	0.053177707	0.04967672	0.053229768	0.059652787	0.04791288	0.05949706	0.04766632	0.049150474	0.062364716	0.066471316	0.030845728	0.034726623	0.056544356	0.0419266	0.04665616	0.031424593
47642	GBOYXNSMZZBDIM-XMMPIXPASA-N	CC1(C(=O)N(C2=NC=C(N21)S(=O)(=O)O)C3=CC(=CC(=C3)Cl)Cl)CC4=CC=C(C=C4)C5=CN=C(C=C5)N	0.029139414	0.031551052	0.036365665	0.01921288	0.015229684	0.024840344	0.028798115	0.029050518	0.02886183	0.037337445	0.039531976	0.02184878	0.027381828	0.03210462	0.018054524	0.014825216	0.029364478	0.025597746	0.044364057	0.05641359	0.02511158	0.016523467	0.043763425	0.036204606	0.04972641	0.028596282	0.031748824	0.028009456	0.027097773	0.04803194	0.033359114	0.11504431	0.022231357	0.02356953	0.031572293	0.02294476	0.031316556	0.034215502	0.031950876	0.03401771	0.039007917	0.030989628	0.03941282	0.030741084	0.031316556	0.042966157	0.044373322	0.019255314	0.021696381	0.03693367	0.026483575	0.029779851	0.019641021
47643	RSVRPPKHOQTEMI-RUZDIDTESA-N	CC1(C(=O)N(C2=NC=C(N21)S(=O)(=O)O)C3=CC(=CC(=C3)Cl)Cl)CC4=CC=C(C=C4)C5=C(N=CC=C5)C#N	0.026942229	0.02916677	0.03373002	0.017723462	0.014025281	0.022916755	0.026622865	0.02685744	0.026688144	0.03488875	0.036986638	0.020148555	0.025268454	0.029729862	0.01664162	0.013662925	0.027134031	0.023610031	0.041604545	0.053540427	0.02318514	0.015227698	0.04093987	0.033715524	0.046862654	0.026472608	0.029466907	0.025920212	0.025097752	0.045063037	0.03092891	0.113080665	0.020490712	0.021736693	0.029253285	0.021147227	0.028971959	0.031782456	0.02962864	0.031570397	0.036291692	0.028669477	0.036774103	0.028498435	0.028971959	0.040233992	0.041539356	0.017735649	0.02003033	0.034327365	0.024479877	0.02758332	0.018128062
47644	XBQADNBCPNQKSE-RUZDIDTESA-N	CC1(C(=O)N(C2=NC=C(N21)S(=O)(=O)O)C3=CC(=CC(=C3)Cl)Cl)CC4=CC=C(C=C4)C5=CN=C(C=C5)C#N	0.02671298	0.02891541	0.033449218	0.017560331	0.013897887	0.022705663	0.026395887	0.02662008	0.02644955	0.034588926	0.03667133	0.019971447	0.025043046	0.02947073	0.016496168	0.01354136	0.026890421	0.023400413	0.04128092	0.053154796	0.022971863	0.015091835	0.040633846	0.033429626	0.04653026	0.026243096	0.029218782	0.025690258	0.024879957	0.044709805	0.030669272	0.112218335	0.020309692	0.021545175	0.028996726	0.020959893	0.028709983	0.031494543	0.029374242	0.03128608	0.03599206	0.02842321	0.036471825	0.028264046	0.028709983	0.03991493	0.041204464	0.01758084	0.01985105	0.034056116	0.024265058	0.027342241	0.017966678
47645	BDZJWPYXNGVOAC-LJQANCHMSA-N	CC1(C(=O)N(C2=NC=C(N21)S(=O)(=O)O)C3=CC(=CC(=C3)Cl)Cl)CC4=CC=C(C=C4)OC(F)(F)F	0.027754774	0.029984543	0.034706943	0.018289935	0.014513234	0.023644093	0.027428737	0.027731186	0.027530855	0.035744607	0.03785206	0.020798154	0.02609187	0.030600732	0.0171933	0.014099041	0.028002163	0.024352433	0.042425014	0.054314487	0.023902625	0.015745154	0.041837327	0.034579925	0.047748208	0.027325094	0.030366236	0.026762407	0.025918925	0.04589828	0.03181471	0.11085595	0.021118285	0.022408288	0.03009213	0.021802062	0.029858554	0.032616407	0.030455783	0.032511372	0.037180908	0.029447803	0.037748985	0.029301394	0.029858554	0.041023884	0.042463128	0.018327251	0.020679388	0.035282485	0.025234291	0.028374702	0.018655747
47646	RMQKPVOZCFDCRN-HXUWFJFHSA-N	CC1(C(=O)N(C2=NC=C(N21)S(=O)(=O)O)C3=CC(=CC(=C3)Cl)Cl)CC4=CC=C(C=C4)C#N	0.03138155	0.03386506	0.039101508	0.020769399	0.01649529	0.026802236	0.031036934	0.031340435	0.031072963	0.03974754	0.041991435	0.023605665	0.02956452	0.034417957	0.019525105	0.01604459	0.03165952	0.027619744	0.04684919	0.0589386	0.02711839	0.017891457	0.046348404	0.038646955	0.05246035	0.030781377	0.03403091	0.030123016	0.029134363	0.050667364	0.03572476	0.11717651	0.023967428	0.02542654	0.033846445	0.024742223	0.033621304	0.03658778	0.034200944	0.036455203	0.0415476	0.033175148	0.04196253	0.032893438	0.033621304	0.045316458	0.047135092	0.02080174	0.023442138	0.039411403	0.028501838	0.031928964	0.021194218
47647	XSGZJQANFMXGCD-JOCHJYFZSA-N	CC1(C(=O)N(C2=NC=C(N21)S(=O)(=O)O)C3=CC(=NC(=C3)Cl)Cl)CC4=CC=C(C=C4)C5=CN=CN=C5N	0.03202898	0.034635328	0.039887942	0.021184662	0.016803978	0.027401438	0.031668827	0.03198139	0.03177235	0.040758874	0.043086946	0.024082905	0.030157184	0.035276145	0.019895246	0.016328033	0.032309353	0.02822889	0.0482705	0.060671546	0.027604077	0.01822136	0.047864698	0.03968337	0.054062217	0.031432934	0.034828972	0.030768672	0.02976909	0.052202336	0.036614012	0.11505435	0.02453587	0.025962973	0.034653135	0.0253272	0.034451634	0.037411414	0.0350702	0.03726282	0.042634867	0.034097947	0.04322338	0.033751607	0.034451634	0.046673678	0.048455182	0.02125826	0.023928361	0.040582143	0.029152488	0.032703787	0.021634344
47648	ZVVYTFPOMDYINR-HSZRJFAPSA-N	CC1(C(=O)N(C2=NC=C(N21)S(=O)(=O)O)C3=CC(=CC(=C3)C(F)(F)F)C(F)(F)F)CC4=CC=C(C=C4)C5=CN=CN=C5N	0.022073036	0.023993779	0.027961534	0.014294091	0.011269354	0.018638132	0.021777485	0.022134256	0.021943295	0.02970385	0.031623796	0.016285863	0.020639982	0.024631593	0.013408951	0.010955268	0.02230994	0.019229954	0.035755206	0.047110744	0.018864207	0.012265217	0.03499887	0.028372247	0.040590025	0.021847043	0.024533082	0.02142524	0.020715598	0.0386177	0.025679816	0.101903	0.016600754	0.017647602	0.024167871	0.017145861	0.02400322	0.026560869	0.024527641	0.026393184	0.030531626	0.023613911	0.031224096	0.023628995	0.02400322	0.034440234	0.035509374	0.014367352	0.016242158	0.028849024	0.020062143	0.022724174	0.014599894
47649	SWGNLXUIEMABIK-UHFFFAOYSA-N	C=CCNC1=CC=CC=C1N	0.054637305	0.05896026	0.06771727	0.03689351	0.029397314	0.04753823	0.054104667	0.05475498	0.054599732	0.067496344	0.07091267	0.041586217	0.051937692	0.06010384	0.03453551	0.02847169	0.05532282	0.04859805	0.077474974	0.09133261	0.04796744	0.031730227	0.077415146	0.06644876	0.08553695	0.05367433	0.058745075	0.052635618	0.050802924	0.08330397	0.06169234	0.11525313	0.04250125	0.044998944	0.059067976	0.043868445	0.0590715	0.06372775	0.059243865	0.06342129	0.07120007	0.057769556	0.07126703	0.056985795	0.0590715	0.074730255	0.07958112	0.036963332	0.041421764	0.067586444	0.050172336	0.055767156	0.037562758
47650	HALDYKDFJGIARW-UHFFFAOYSA-N	CC1=CC=C(C=C1)S(=O)(=O)NC(=O)OCC=C	0.046504974	0.050065774	0.057744414	0.031169608	0.024905246	0.04002028	0.04607693	0.046645872	0.04608996	0.05730741	0.0601448	0.035254586	0.044168144	0.050631844	0.029350918	0.024209946	0.04712706	0.04112098	0.06536052	0.07770105	0.040753584	0.026897822	0.06517017	0.056208648	0.07244044	0.045641888	0.049972605	0.044785313	0.043143127	0.07008781	0.052130796	0.11107665	0.03575011	0.03805007	0.04995658	0.036822785	0.049871385	0.05402466	0.050091185	0.053857394	0.060275145	0.048407692	0.059800934	0.04799232	0.049871385	0.06291294	0.067305535	0.031163346	0.034837574	0.05679468	0.04232509	0.04712335	0.03176758
47651	MOSVEQVKHRMPTG-UHFFFAOYSA-N	CCCCCCCCCCCCCC(=O)CC(O)S(=O)(=O)O	0.06709324	0.07187271	0.082629606	0.045449246	0.036394034	0.057871085	0.06653327	0.066866495	0.0664828	0.08185072	0.08573451	0.051021826	0.06345365	0.07265354	0.042932108	0.035597324	0.067595765	0.059195764	0.092486545	0.1076981	0.05913152	0.039343916	0.09187184	0.080142096	0.10124227	0.06564213	0.07180025	0.064556986	0.06236125	0.0984105	0.07462053	0.11282794	0.05172471	0.055160154	0.072088316	0.053225458	0.0714864	0.07771172	0.07193565	0.07746716	0.08611399	0.069383465	0.08498975	0.06919203	0.0714864	0.0884764	0.09497791	0.045186512	0.050463133	0.08058844	0.06102798	0.06812696	0.046428405
47652	ABBZHYZLDKAMFE-UHFFFAOYSA-N	CCOP(=O)(C(=C)S(=O)C1=CC=C(C=C1)C)OCC	0.05810978	0.06248995	0.07188258	0.039243586	0.031306073	0.05030024	0.057562985	0.058124434	0.057893734	0.0714087	0.074950695	0.044193596	0.055099797	0.06356138	0.036829323	0.030424755	0.058724023	0.051515214	0.08160877	0.09594619	0.05105084	0.033823512	0.08135327	0.07017195	0.08996993	0.057015233	0.062423743	0.055921108	0.054024868	0.08738731	0.06527684	0.11631683	0.0449446	0.047738157	0.0627115	0.046361294	0.06235979	0.067552835	0.06280025	0.06734312	0.075315714	0.06088721	0.07502283	0.06032606	0.06235979	0.07856874	0.083766066	0.039154544	0.043936286	0.071099825	0.053153224	0.05922857	0.039998043
47653	JRVREXJPNCKZED-SSUZURRFSA-N	CC(CC(=C)C)C(CCCC(=O)OC(CC=C)C(C)CC1(SCCCS1)C)O[Si](C)(C)C(C)(C)C	0.05929215	0.06348648	0.07330008	0.0400382	0.03240194	0.051192187	0.058806825	0.059699178	0.0587111	0.07296823	0.07642226	0.045354504	0.056352478	0.064158395	0.03790935	0.03127185	0.06009363	0.05241362	0.08247082	0.09801389	0.0517085	0.034893073	0.082670435	0.071566485	0.09192633	0.058453817	0.06393109	0.057282872	0.055380814	0.08754398	0.066225216	0.10674284	0.045747347	0.048482567	0.06330381	0.047143344	0.06340112	0.06808971	0.063542224	0.068287656	0.07602357	0.061187185	0.07592152	0.060999654	0.06340112	0.07835951	0.08509706	0.04025989	0.044910442	0.07242247	0.05403005	0.059771635	0.04053063
47654	MVBGXWDIRQPQNY-NRXISQOPSA-N	B1(C2CCCC(C1[Si](C)(C)C)CCC2)CC=C	0.050779633	0.05497762	0.062996075	0.03393376	0.027095562	0.0439403	0.050273977	0.05082207	0.050511766	0.0636567	0.06702443	0.038329165	0.048115812	0.055852424	0.031932242	0.026186109	0.051387202	0.045062754	0.07385135	0.0900509	0.044242468	0.029293194	0.0737993	0.062493384	0.08219144	0.049864348	0.054755706	0.04891604	0.047172684	0.08019573	0.057569545	0.12747703	0.039378263	0.041603643	0.05489415	0.04056611	0.055034984	0.059364058	0.055132985	0.059041418	0.066575624	0.05380367	0.067330815	0.053120203	0.055034984	0.07169155	0.07563128	0.034141958	0.038093943	0.06343708	0.046478074	0.05177926	0.03454169
47655	BRWSZXINAILSDX-JOCHJYFZSA-N	CC(C1=CC=CC=C1)(C(=S)C2=CC=C(C=C2)Cl)NC(=O)C3=CC=CC=C3	0.028759131	0.03105042	0.035940595	0.019078642	0.015192896	0.024608776	0.028462678	0.028860912	0.028545117	0.03639596	0.038391415	0.021697808	0.02725022	0.031586647	0.017928163	0.014751887	0.029149558	0.025375849	0.04244089	0.053094737	0.025004482	0.0164444	0.042137705	0.03542562	0.04751148	0.028330514	0.03121229	0.027736103	0.026805704	0.045806468	0.03266527	0.107921064	0.022019466	0.023395078	0.0310417	0.02270634	0.030980712	0.033594687	0.03131575	0.033465825	0.037976794	0.030326024	0.03827095	0.030059706	0.030980712	0.04106611	0.04311047	0.019134305	0.021494875	0.03603237	0.026216904	0.029274112	0.01945939
47656	DWJMBQYORXLGAE-UHFFFAOYSA-N	C1=CC=NC(=C1)S(=O)(=O)N	0.05016585	0.054204274	0.062216144	0.033702724	0.026884463	0.043494944	0.04970764	0.050176047	0.049933624	0.061754793	0.06486328	0.037995137	0.04756098	0.054917008	0.031679668	0.026058938	0.05069053	0.044475425	0.070785955	0.0834109	0.043900557	0.029058602	0.0705093	0.06072267	0.078014635	0.04903213	0.05360372	0.048141517	0.046352144	0.07600864	0.0563125	0.11099879	0.038883857	0.04117205	0.05402009	0.04005792	0.054046005	0.058337964	0.054093707	0.05813734	0.06504871	0.052687276	0.06489042	0.052037038	0.054046005	0.06809698	0.07291474	0.03378555	0.03769758	0.06155905	0.045769814	0.050972693	0.034335397
47657	KWKBRYJYRIUYEI-QMYFOHRPSA-N	CC(=O)O.C1CC2C(=O)NC(CSSCCC(=O)NC(C(=O)NCC(=O)NC(C(=O)NC(C(=O)N2C1)CC3=CNC4=CC=CC=C43)CC(=O)O)CCCCN=C(N)N)C(=O)N	0.08575703	0.09115644	0.104460195	0.05847911	0.04606635	0.074000806	0.084689006	0.08456973	0.08581935	0.10498124	0.110020205	0.0654591	0.0801647	0.09427698	0.054389052	0.04534647	0.0854603	0.07534927	0.12104539	0.14128059	0.07508329	0.05015083	0.12107589	0.10372027	0.13288629	0.08440217	0.093325615	0.08273807	0.081090875	0.12952103	0.09771146	0.10394108	0.066096105	0.07043724	0.09292688	0.06858079	0.09083687	0.098755054	0.093637444	0.09888807	0.11092907	0.0912537	0.11211755	0.09094704	0.09083687	0.11552018	0.12101501	0.057703536	0.06625135	0.10592606	0.0791789	0.08834864	0.059954204
47658	CWJOOLBACIMFOB-SECBINFHSA-N	CC1CC2=C(N1C(=O)OCC=C)C=CC(=C2)F	0.048967488	0.052753676	0.060700785	0.032822464	0.02622227	0.042310994	0.048476905	0.04904024	0.048664313	0.06052037	0.063584864	0.037153292	0.04647955	0.053575385	0.030854229	0.025395904	0.04957209	0.043400466	0.06954824	0.08314649	0.04274919	0.028306987	0.0695744	0.059505243	0.077267036	0.048059016	0.05267929	0.04712662	0.045456953	0.0749259	0.05522911	0.11882746	0.03783666	0.04012854	0.052699674	0.039024867	0.052643888	0.056843	0.05295966	0.056598626	0.06366067	0.051525928	0.06372855	0.05090075	0.052643888	0.067160614	0.07128773	0.032934733	0.03687022	0.06047365	0.044720188	0.04974073	0.033457704
47659	XKGPVGNDBZEVNK-YVSFHVDLSA-N	CC1(OC2C(COC(C2O1)OCC3=CC=CC=C3)OS(=O)(=O)N4C=CN=C4)C	0.049359504	0.05312872	0.061155923	0.033138733	0.026486794	0.042526446	0.048926126	0.04949383	0.049108475	0.06109599	0.06410275	0.037521824	0.046949677	0.054067988	0.03119108	0.025742847	0.05005569	0.043814234	0.07004036	0.083326794	0.043196436	0.028607067	0.06988952	0.060002647	0.077542916	0.04860147	0.053196847	0.0476153	0.045973934	0.074899495	0.055575006	0.115008615	0.038201213	0.0405633	0.05306094	0.039388128	0.053008087	0.05732868	0.053426743	0.057002522	0.06407325	0.05183215	0.0640347	0.05126669	0.053008087	0.06704676	0.0714416	0.03325147	0.03718892	0.060768116	0.045135695	0.0501167	0.03379547
47660	CDXVOHAZKUQWHD-UHFFFAOYSA-N	CC1=CC=C(C=C1)S(=O)(=O)OC(C(=O)C2=CC=C(C=C2)Cl)S(=O)(=O)C3=CC=CC=C3	0.026097935	0.028213972	0.03268412	0.017233187	0.013747789	0.02223412	0.02585184	0.026185274	0.025776241	0.033067923	0.034896698	0.01962019	0.024670895	0.02852432	0.016265268	0.013372031	0.026428755	0.0229371	0.03855451	0.048430722	0.022631837	0.014888799	0.03811326	0.03214897	0.043228067	0.025640842	0.028238764	0.025127823	0.024215776	0.041516393	0.029503578	0.105918184	0.019849002	0.021116056	0.028064225	0.020446053	0.028037678	0.030445566	0.028296705	0.030348439	0.03442921	0.027300138	0.034546435	0.027099561	0.028037678	0.037194487	0.039307855	0.017264204	0.019354934	0.032534916	0.023638798	0.0264352	0.017571354
47661	RUDPAJQMOAZUEX-UHFFFAOYSA-N	COP(=O)(C(C1=CC=CC=C1C#C)N(CC=C)CC2=CC=CC=C2)OC	0.044109136	0.04745735	0.054766715	0.029598411	0.023647878	0.03807532	0.04367758	0.044384092	0.04397044	0.05486252	0.057649832	0.03357004	0.041925523	0.04841013	0.027748847	0.022812022	0.044752482	0.039138123	0.06325469	0.076160654	0.03841259	0.025535082	0.06339766	0.053965814	0.07062568	0.04350572	0.047740612	0.042547617	0.041160636	0.06804184	0.049995054	0.107378066	0.034054082	0.03609009	0.04754971	0.035186965	0.047567658	0.05114025	0.04790608	0.05112623	0.057542723	0.046492245	0.058071483	0.04595277	0.047567658	0.060815882	0.06486255	0.02973761	0.03341325	0.05506758	0.04042586	0.04485244	0.030009082
47662	BYDVFOPTAIPAGA-UHFFFAOYSA-N	CC(=O)O.C1CC(N(C1)C(=O)C2CSSCC(C(=O)NC(C(=O)NC(C(=O)NC(C(=O)NC(C(=O)N2)CC(=O)N)CCC(=O)N)CC3=CC=CC=C3)CC4=CC=C(C=C4)O)NC(=O)CNC(=O)CNC(=O)CN)C(=O)NC(CCCCN)C(=O)NCC(=O)N	0.11045005	0.11701544	0.1318827	0.077489644	0.06198628	0.0967075	0.10943582	0.10854609	0.110518076	0.13138767	0.1367977	0.086047895	0.10351223	0.120195724	0.072662584	0.06087949	0.1097425	0.098144196	0.1489065	0.16812143	0.09712547	0.06714541	0.14856629	0.13023011	0.16110548	0.10832951	0.11839302	0.10654938	0.10434425	0.15709443	0.12354429	0.07669659	0.08731426	0.09215683	0.11829337	0.09026406	0.11598329	0.124522746	0.11888858	0.12494637	0.1380636	0.11642282	0.1387054	0.115742385	0.11598329	0.14135042	0.14883558	0.07689035	0.08686125	0.13215235	0.10222373	0.11291727	0.07930137
47663	LCTFAPOPLJNOKU-UHFFFAOYSA-O	CCN1C2=C(C=C(C=C2)S(=O)(=O)O)C(C1=CC=CC3=CC=[N+](C=C3)CCCCCC(=O)ON4C(=O)CCC4=O)(C)C	0.045262787	0.048778206	0.05628277	0.03024207	0.024258245	0.03895099	0.044827037	0.0455211	0.045005806	0.05678324	0.05971656	0.034352068	0.043008626	0.049647626	0.028508287	0.023426365	0.045928676	0.04011662	0.06546819	0.08001915	0.03937225	0.026186068	0.065379	0.055627298	0.07311152	0.044651587	0.049043704	0.043711167	0.042256393	0.07024638	0.051253617	0.118869066	0.034963705	0.037008423	0.048706196	0.036075275	0.04879704	0.052625727	0.049093183	0.052427255	0.0592107	0.0475693	0.059558224	0.04711785	0.04879704	0.06289746	0.06668934	0.030498484	0.034108497	0.056419294	0.041358255	0.045967188	0.03072544
47664	OKDGDBRZMJNKLV-UHFFFAOYSA-M	C=C[S+](C1=CC=CC=C1)C2=CC=CC=C2.C(F)(F)(F)S(=O)(=O)[O-]	0.032675512	0.035367005	0.0407793	0.02172215	0.017353648	0.028146628	0.03233334	0.032841243	0.032484204	0.041266657	0.043514278	0.024679001	0.031014893	0.03594678	0.02040622	0.016727585	0.033157162	0.028956626	0.04800148	0.05972734	0.02835926	0.018746013	0.04780815	0.04035357	0.053702604	0.032126036	0.035332438	0.03148574	0.030365288	0.051855456	0.037060484	0.11082163	0.025174946	0.026628336	0.03523975	0.02595222	0.03540734	0.038125664	0.03550724	0.03799687	0.043030903	0.034550533	0.04354804	0.034094613	0.03540734	0.046536345	0.049064267	0.021877352	0.024468675	0.041037798	0.029820433	0.03320441	0.022062311
47665	XHLUNCUBYMPMFQ-UHFFFAOYSA-O	CCN1C2=C(C=C(C=C2)S(=O)(=O)O)C(C1=CC=CC3=CC=[N+](C4=CC=CC=C34)CCCCCC(=O)ON5C(=O)CCC5=O)(C)C	0.041624837	0.044973522	0.0518231	0.02771551	0.022199657	0.03577886	0.041214224	0.04182961	0.04137651	0.05243527	0.05517562	0.03150295	0.039496712	0.04572962	0.026125047	0.02143927	0.04221874	0.036877476	0.06073171	0.07457422	0.036123026	0.023978777	0.060569722	0.051324368	0.067761235	0.041034937	0.045117833	0.040192448	0.038797963	0.065105155	0.04718418	0.11684258	0.03214164	0.033994436	0.044817872	0.033153027	0.04494666	0.048541762	0.04518405	0.048252236	0.054639883	0.043891456	0.054964803	0.043344606	0.04494666	0.05834644	0.06165453	0.02798016	0.031261258	0.05207362	0.03800953	0.042278655	0.028196493
47666	BSCHNCFKFLCELY-UHFFFAOYSA-O	CCN1C2=C(C=C(C=C2)S(=O)(=O)O)C(C1=CC=CC3=C4C=CC=CC4=[N+](C5=CC=CC=C53)CCCCCC(=O)ON6C(=O)CCC6=O)(C)C	0.03739512	0.04050893	0.046705794	0.024798322	0.019854864	0.03209419	0.037025075	0.037580885	0.03716799	0.04744506	0.050002612	0.028224412	0.03544125	0.041165926	0.023388216	0.019160515	0.037933845	0.033109106	0.0552014	0.06829471	0.032376826	0.021442829	0.05489676	0.046324395	0.061620973	0.036875896	0.04061407	0.03613089	0.03484314	0.059077747	0.042449564	0.11312357	0.02885348	0.030497123	0.040335946	0.029749215	0.040473256	0.043808073	0.04068142	0.043503594	0.049371976	0.03953369	0.049591318	0.03898879	0.040473256	0.052980542	0.05585317	0.025073085	0.027980054	0.046985567	0.03411501	0.038019426	0.025258625
47667	XUKDYQDDNNYPLU-UHFFFAOYSA-O	CC[N+]1=C(C=CC(=C1)C(=O)OC)C=CC=C2C(C3=C(N2CCCCCC(=O)ON4C(=O)CCC4=O)C=CC(=C3)S(=O)(=O)O)(C)C	0.046146866	0.04976083	0.057348132	0.0308333	0.024740234	0.039666478	0.045729734	0.046378076	0.045806486	0.057699602	0.060636204	0.035001256	0.043820694	0.050491143	0.029113803	0.023923378	0.04680056	0.040887147	0.06641155	0.08074769	0.04011401	0.02671491	0.06627838	0.056528114	0.07405037	0.045459695	0.04991316	0.044521444	0.043011636	0.07102218	0.052087355	0.11707137	0.035627034	0.037728377	0.04955991	0.036747	0.04964725	0.053578705	0.0499238	0.053364407	0.06018014	0.048382837	0.06034863	0.0478602	0.04964725	0.06364147	0.0676479	0.031092126	0.03470072	0.057259995	0.042078488	0.0467784	0.03134992
47668	RCSAUCKGCHKFEQ-ZNMIVQPWSA-N	C[Si](C)(C)OC1(CCCC2C1(O2)CCCN=[N+]=[N-])CC=C	0.052919876	0.05684316	0.06553736	0.03570429	0.0284069	0.045817528	0.0524095	0.053008616	0.052849464	0.06591678	0.06927009	0.04019767	0.050217442	0.058095604	0.03346391	0.02767373	0.053578306	0.04687989	0.07553345	0.09019235	0.04663736	0.030726686	0.07533892	0.06461527	0.0835834	0.05226804	0.057356704	0.051236022	0.049594108	0.080969274	0.059941012	0.11136085	0.040861793	0.043528643	0.057352055	0.04219383	0.057013582	0.06201621	0.05748726	0.06164623	0.069186136	0.055659622	0.069147795	0.055407405	0.057013582	0.0726241	0.07700953	0.03557659	0.040060572	0.06536713	0.048635893	0.054162968	0.036410846
47669	GZJFVSOBPVBPGS-STQMWFEESA-N	CC(CC(C(=O)OC(C)(C)C)NC(=O)OC(C)(C)C)C(=O)OCC=C	0.048015535	0.051496565	0.059541307	0.032115642	0.02594592	0.041134533	0.047657546	0.0481629	0.04719882	0.05873995	0.061532896	0.036422886	0.045456372	0.051562548	0.030516556	0.025164152	0.04856924	0.042176194	0.066184096	0.07834123	0.041942406	0.027970523	0.065919265	0.057410605	0.07341296	0.047056794	0.05144448	0.04614855	0.04450767	0.07041949	0.05318631	0.10333581	0.036611594	0.039020114	0.051142503	0.037638526	0.051045425	0.05525192	0.05105985	0.05535109	0.061389696	0.048949696	0.060611628	0.04897378	0.051045425	0.06301112	0.06856831	0.032146275	0.035777442	0.057709187	0.04323996	0.048226856	0.032649066
47670	GKLXSPVYAFIHBW-KBPBESRZSA-N	CC(C)(C)OC(=O)NC(CCC(=O)NC(CSCC=C)C(=O)NCC(=O)OC)C(=O)OC	0.054525007	0.058397055	0.067454316	0.036637086	0.029611131	0.04670542	0.054137427	0.05462172	0.05365466	0.06630193	0.069339596	0.04150363	0.0516757	0.058547832	0.03486187	0.028788563	0.055128843	0.047956258	0.07447137	0.08686511	0.04765893	0.031926632	0.07405062	0.06482951	0.082177915	0.053423047	0.05834978	0.052388288	0.050551336	0.07886024	0.06023903	0.09912019	0.04177957	0.04447841	0.057950336	0.042936057	0.0577392	0.0625386	0.057969917	0.06261387	0.06933537	0.055586427	0.06819896	0.055543214	0.0577392	0.070543915	0.076768324	0.03668253	0.040773965	0.06513995	0.04915798	0.054714344	0.03729431
47671	ACBUHNXKVTUCEV-SZZWIKJPSA-N	CCOC(=O)CCN1CCCN(CC1)C(=O)C2=CC=CC(=C2)C(C3=CC(=CC=C3)O)N4CC(N(CC4C)CC=C)C	0.04253254	0.04593675	0.052863944	0.028265232	0.022486143	0.036487576	0.042051606	0.042512022	0.042197432	0.05367636	0.056663834	0.032064855	0.04014974	0.046789933	0.026600827	0.021877008	0.042960886	0.0375915	0.062991865	0.078467324	0.036841895	0.024364736	0.06284116	0.052617203	0.070651494	0.04178368	0.04605279	0.04093582	0.039563023	0.068328224	0.048555233	0.12574449	0.032726657	0.03467924	0.046006702	0.033769123	0.045856696	0.049570516	0.04640104	0.049339294	0.056063533	0.045162763	0.057081223	0.044609547	0.045856696	0.060937144	0.06384623	0.028379422	0.03186892	0.05351018	0.03879398	0.04343588	0.02889637
47672	GLFRGCGOTHSRFI-SZZWIKJPSA-N	CC1CN(C(CN1C(C2=CC(=CC=C2)C(=O)N3CCCN(CC3)CCCCC(=O)O)C4=CC(=CC=C4)O)C)CC=C	0.045275915	0.048786215	0.056207646	0.03018877	0.024043333	0.03888847	0.04479616	0.045265775	0.044939034	0.056629192	0.059648573	0.03423258	0.042828523	0.04971849	0.028413782	0.023400906	0.045763265	0.040041864	0.06601159	0.08106254	0.039325327	0.026041055	0.06591906	0.0556153	0.07378514	0.044500817	0.048941456	0.043577	0.042117916	0.07135638	0.051504754	0.1230214	0.034879696	0.036989704	0.048883848	0.035993595	0.04870815	0.05256646	0.049287222	0.05236853	0.059316743	0.0479541	0.060082894	0.047351073	0.04870815	0.063625865	0.06703565	0.030294413	0.03401447	0.056614302	0.041330624	0.04617204	0.030865291
47673	ZOIQFNKWPMGDDA-RLPNJSHFSA-N	CCOC(=O)C1CCN(CC1)C(=O)C2=CC=CC(=C2)C(C3=CC(=CC=C3)O)N4CC(N(CC4C)CC=C)C	0.042134073	0.045485273	0.05237472	0.028033396	0.022346871	0.036192924	0.0416831	0.042188488	0.041809104	0.05318485	0.056143362	0.031822298	0.039848927	0.046320524	0.026396504	0.021704739	0.042627357	0.037281375	0.06221833	0.07778245	0.036547117	0.024194628	0.06210438	0.05211267	0.069891736	0.041444402	0.045598883	0.04060331	0.03919663	0.06743012	0.047988992	0.12543628	0.032445937	0.034368914	0.04551699	0.033456933	0.045448564	0.049144574	0.04589489	0.048886128	0.05549279	0.044629235	0.056396186	0.044108965	0.045448564	0.060259692	0.06324804	0.028159082	0.03156726	0.052912664	0.038421333	0.04295432	0.028617024
47674	BNRSQCUOPLBUHF-RWPWKDLBSA-N	CC1(C2=CC=CC=C2N(C1=CC=C3C(=O)N(C(=S)S3)CC=C)C)C	0.03959627	0.04265963	0.049348347	0.02636925	0.020992996	0.034056194	0.039138056	0.03971082	0.03938078	0.050448716	0.053362716	0.029876616	0.037414804	0.043652393	0.02472821	0.020312682	0.04004432	0.03495539	0.059011064	0.074454345	0.034378193	0.022725832	0.05887384	0.049121328	0.06621893	0.039010398	0.043139875	0.038188864	0.03702208	0.06425065	0.045321733	0.11875135	0.030338844	0.032202378	0.04293278	0.03134262	0.0427993	0.04647947	0.04326921	0.046341836	0.05260712	0.04195092	0.053572126	0.0417436	0.0427993	0.05751927	0.059927154	0.02642017	0.029770529	0.05005927	0.036226105	0.04046484	0.026800444
47675	VYTLFQKHNGWPRK-UHFFFAOYSA-N	C=CCNC(=S)NCCCCC1C(=O)N(C(=S)N1)CC=C	0.05497501	0.058770996	0.06807011	0.037030738	0.029478734	0.04717049	0.05442997	0.054900277	0.054508336	0.06773313	0.07108642	0.041723896	0.05197352	0.059792243	0.034834027	0.028878396	0.05547307	0.04833571	0.07712227	0.09147298	0.048393488	0.031906117	0.07689217	0.06632663	0.08532041	0.054107714	0.059401155	0.05302291	0.051394004	0.08281734	0.061840307	0.109555125	0.042030595	0.044960234	0.05932445	0.043383338	0.058661483	0.06399403	0.059404105	0.06382792	0.07133803	0.057153113	0.07104583	0.05715859	0.058661483	0.07416298	0.07898114	0.036693573	0.041413285	0.0670511	0.05017992	0.056043457	0.03784459
47676	CYVQPECZWMJIGG-UHFFFAOYSA-M	C[N+](C)(CC=C)CC(=O)OCC1=CC=CC=C1.[Br-]	0.053302914	0.05737742	0.06599483	0.03584332	0.0285975	0.046093054	0.052749306	0.053384252	0.053064596	0.066171065	0.069542326	0.04041121	0.050563563	0.05835267	0.03362445	0.027728122	0.053942196	0.047175445	0.07607378	0.09082532	0.046693217	0.030875841	0.07590866	0.06489612	0.08417334	0.052417107	0.057521354	0.0514036	0.049703415	0.08195988	0.0601578	0.12461352	0.041137125	0.04368915	0.05756403	0.04248513	0.05738611	0.062164277	0.05772947	0.061874915	0.06957275	0.056016214	0.069647774	0.055567943	0.05738611	0.07341404	0.077848576	0.035888545	0.04022427	0.06585104	0.048827298	0.054293454	0.036498614
47677	SVSDOXXJTMWZIZ-UHFFFAOYSA-N	COC1=CC=C(C=C1)S(=O)(=O)C2=CN=C3C=CC(=CC3=C2N4CCC5(CC4)OCCO5)OC	0.03161	0.034415152	0.03957577	0.020717908	0.016387627	0.026952323	0.031216776	0.031514097	0.031337608	0.04160598	0.044248354	0.023495633	0.029619103	0.035149395	0.019485818	0.015943874	0.031867094	0.02775774	0.050097365	0.065556444	0.027158713	0.017800413	0.049197234	0.04013414	0.05649498	0.031062257	0.034670625	0.030477766	0.029438596	0.054771513	0.036532138	0.12876813	0.024125716	0.025550345	0.03446516	0.024868652	0.034277737	0.037721377	0.034945764	0.03729748	0.04312966	0.0339567	0.044097554	0.033706963	0.034277737	0.04875344	0.049830057	0.020823786	0.023395527	0.040744074	0.028767858	0.03247695	0.021206934
47678	NCBLUKUSSTXMCM-UHFFFAOYSA-N	CCCCCCS(=O)(=O)C(SCC)S(=O)(=O)CCC1=CC=CC=C1	0.05021125	0.053912442	0.062281143	0.033699155	0.026976192	0.043110896	0.049754724	0.05033504	0.04975535	0.061959516	0.06500121	0.038121335	0.047680784	0.05457419	0.031790715	0.02627947	0.050877593	0.04432807	0.07055259	0.08387763	0.044051494	0.029132763	0.07028178	0.060653735	0.07814608	0.049387146	0.054098815	0.048414264	0.046773273	0.07543539	0.056294136	0.115857616	0.038524352	0.041086372	0.053947568	0.03967209	0.0537147	0.05828904	0.054098714	0.05815362	0.06501809	0.05206675	0.06448795	0.051846374	0.0537147	0.067763716	0.07236949	0.033651337	0.037663627	0.061155885	0.045729607	0.05091446	0.034361985
47679	GPVPRDYRBHBNGI-UHFFFAOYSA-N	CCCCCCS(=O)(=O)CS(=O)(=O)CCC1=CC=CC=C1	0.048204433	0.05180369	0.059844445	0.032315187	0.025801146	0.04135881	0.04776905	0.04827816	0.047757413	0.05959505	0.06255569	0.036501575	0.045742407	0.052432716	0.030471554	0.025193477	0.04881677	0.042511065	0.067934096	0.08096562	0.04235541	0.027882451	0.06760087	0.058295704	0.07517762	0.04738616	0.051954754	0.04650018	0.044875864	0.072745584	0.054036885	0.11498904	0.036889754	0.039420236	0.051860075	0.03798908	0.051594667	0.056146502	0.051970683	0.055942196	0.06259331	0.050005436	0.06202059	0.049811993	0.051594667	0.065441094	0.06970617	0.032181755	0.036048602	0.05865697	0.04387952	0.048933856	0.03299471
47680	XXDBOPVZZLQTPI-UHFFFAOYSA-N	C=CCOC(=O)CCCCCNC(=O)CCCCCNC(=O)CCCCCN	0.059246022	0.06339674	0.07321197	0.0399441	0.032109164	0.05072828	0.058785487	0.059174567	0.058456875	0.07223926	0.07560148	0.045026287	0.056075264	0.063791014	0.03791962	0.03142061	0.05982203	0.052100945	0.08128236	0.09467283	0.052129436	0.034663368	0.08052315	0.07056286	0.08898915	0.05811625	0.06353854	0.05709658	0.055170335	0.086067356	0.06566514	0.10282563	0.04538802	0.048501574	0.06337882	0.04666366	0.06283255	0.0684489	0.063299775	0.068307444	0.07576311	0.060649894	0.0744576	0.060727257	0.06283255	0.0772325	0.08338328	0.03974241	0.044315454	0.07073963	0.05362578	0.059878964	0.04081916
47681	JNNUSPRZSJREQD-UHFFFAOYSA-N	C=CCOC(=O)CCCCCNC=O	0.06241287	0.06695283	0.07707637	0.042316876	0.033632055	0.053942777	0.061842747	0.062176622	0.062128354	0.07651181	0.08026229	0.047448456	0.059067596	0.0680573	0.039757363	0.0330259	0.062930666	0.055108864	0.08689689	0.10137327	0.055294722	0.036393292	0.0862201	0.07499222	0.09506516	0.061228227	0.067021504	0.060201965	0.05810834	0.0929035	0.06991447	0.11145061	0.048149798	0.051455446	0.0674899	0.049639583	0.066865034	0.07289513	0.06742956	0.07245816	0.0808323	0.06510279	0.07995151	0.06487373	0.066865034	0.08353298	0.08910577	0.041913357	0.047056302	0.07555139	0.05706314	0.063774735	0.043364834
47682	ICYHYOQFIOXCMM-UHFFFAOYSA-N	CC(=O)NCCCCCC(=O)OCC=C	0.06239321	0.066918775	0.07701483	0.042265218	0.03367172	0.053835727	0.061841626	0.062169164	0.061947	0.07622161	0.0799097	0.04743495	0.059027385	0.06778489	0.03978818	0.033041663	0.06289623	0.05505339	0.0864087	0.10058162	0.05515722	0.036439713	0.08571373	0.07466238	0.09450481	0.06107806	0.06684482	0.06008173	0.0579906	0.09218687	0.06963638	0.11344036	0.048074484	0.051324673	0.06726201	0.049503177	0.06661725	0.07258794	0.0671618	0.07225995	0.080456115	0.06474117	0.07941425	0.064609095	0.06661725	0.08291544	0.08867715	0.041894823	0.046930246	0.075144924	0.05684808	0.06355955	0.04329083
47683	MAVUFKXVPWHWGD-UHFFFAOYSA-N	CCC(=O)NCCCCCC(=O)OCC=C	0.062245566	0.06675015	0.07685022	0.042137407	0.033572085	0.05366702	0.061695665	0.062035114	0.061783336	0.076148175	0.07984404	0.047293812	0.058885247	0.06762381	0.03968816	0.032957256	0.06277102	0.054904956	0.08635998	0.10068487	0.05503524	0.036332823	0.085658535	0.07456514	0.09451318	0.060973067	0.06676624	0.059964705	0.05790623	0.09219694	0.069529906	0.11486773	0.04791867	0.05119581	0.06712281	0.04934915	0.06647302	0.07246174	0.06701376	0.072128184	0.08036107	0.06460367	0.07932178	0.06449195	0.06647302	0.082898974	0.088601485	0.041759647	0.04679949	0.07502923	0.05672873	0.0634191	0.04316924
47684	DHDFIOCEJXGMTR-UHFFFAOYSA-N	COC1=CC(=C(C=C1)C(=O)OCC=C)OC	0.051390182	0.055271603	0.06367656	0.034571107	0.027521485	0.04445555	0.050856184	0.051383816	0.051128782	0.063363865	0.0665555	0.039034963	0.04869165	0.05626887	0.03240637	0.026720043	0.051943373	0.0455028	0.072890624	0.08665608	0.04496286	0.029735109	0.072846696	0.062308293	0.08083143	0.05041197	0.055321492	0.04940293	0.047763947	0.07850244	0.05801583	0.11824064	0.039696824	0.04213984	0.05544416	0.04099097	0.05516411	0.05967208	0.055675637	0.05949086	0.06689713	0.054136645	0.066880465	0.053534985	0.05516411	0.07035704	0.074668996	0.03453952	0.03883139	0.06344876	0.04699049	0.052356172	0.03526508
47685	ZNITZTZBHVWHED-UHFFFAOYSA-N	COC1=C(C(=CC=C1)OC)C(=O)OCC=C	0.051737346	0.055636503	0.06410249	0.034819983	0.027726814	0.0447673	0.051205255	0.051740564	0.051481485	0.06378812	0.06700195	0.039310317	0.04903378	0.05664744	0.032638308	0.02691504	0.052296586	0.045820374	0.073329605	0.08710828	0.045274295	0.029955458	0.07330043	0.06272137	0.08131453	0.050757706	0.05569156	0.04974463	0.048095796	0.0789577	0.058386683	0.11810398	0.039978944	0.04243446	0.055824857	0.04127687	0.055541866	0.0600829	0.056043167	0.059895076	0.06734105	0.054480713	0.06732183	0.053893022	0.055541866	0.07076325	0.075145006	0.03479146	0.03910578	0.06385983	0.04731093	0.052716058	0.03550717
47686	BGRWVCWWLNHQGH-ONEGZZNKSA-N	C=CCOC(=O)C=CCl	0.05859729	0.06303929	0.072407074	0.03969512	0.031516925	0.050890766	0.058031194	0.058422945	0.058475375	0.07194263	0.07550913	0.044510853	0.05546862	0.06416247	0.037219882	0.030784795	0.0590804	0.051893435	0.08199577	0.095874235	0.051754523	0.034109905	0.081585154	0.07066338	0.08983303	0.057415545	0.0628556	0.05646505	0.054450363	0.08796521	0.06579374	0.10959047	0.04540389	0.048320316	0.06347891	0.04681716	0.063139915	0.06841904	0.06334915	0.06811873	0.07596682	0.061551582	0.07571342	0.06109212	0.063139915	0.07897404	0.08430799	0.039470784	0.0442599	0.0714807	0.05367135	0.05994745	0.04056005
47687	GKPQZBDGNSNVMR-KTKRTIGZSA-N	CCCCCC(=CC(=O)OCC=C)Cl	0.061334323	0.06578312	0.07580386	0.041576277	0.03306059	0.053032864	0.06078442	0.061193157	0.06108483	0.075325854	0.07903254	0.046664327	0.058068864	0.06688346	0.03905168	0.032429263	0.061900545	0.054177392	0.08547219	0.09993846	0.054320265	0.03578027	0.0849648	0.07383544	0.093674205	0.060245357	0.065983914	0.059209537	0.057188906	0.091454	0.06879133	0.1120399	0.047312513	0.05053714	0.066364646	0.048781075	0.06578438	0.07165535	0.06626863	0.07129418	0.07952238	0.06399779	0.07873501	0.0637801	0.06578438	0.082228586	0.087752126	0.04119741	0.04628868	0.07441858	0.056112356	0.06269328	0.04255365
47688	SEEZSIXPOWAHQO-UHFFFAOYSA-N	CCN1C=C(C2=CC=CC=C21)C(CC=C)CC=C	0.05015976	0.053887494	0.0621988	0.033741955	0.02690739	0.04336714	0.049636647	0.050294768	0.04997919	0.062308006	0.06551354	0.0381463	0.04762059	0.054992847	0.031597566	0.026069459	0.050781418	0.04442697	0.071536504	0.08625028	0.043966286	0.029050132	0.07176391	0.061296582	0.07972916	0.049422767	0.054243643	0.048416108	0.046835486	0.077303335	0.05681459	0.115894474	0.038684763	0.041100122	0.054206144	0.039968237	0.054081738	0.05843258	0.054427125	0.05828895	0.065516606	0.052802335	0.06591501	0.052341916	0.054081738	0.06927869	0.07354437	0.033731073	0.037972055	0.062328637	0.046025902	0.051141135	0.034311064
47689	CCEUPNYVXKUJLO-UHFFFAOYSA-N	C=CCC(CC=C)C1=CN(C2=CC=CC=C21)CC3=CC=CC=C3	0.040388808	0.043505527	0.050310872	0.02706716	0.02158837	0.034924112	0.03995172	0.040676467	0.04033659	0.050750457	0.053437613	0.030712003	0.03844019	0.044526447	0.025322685	0.0208636	0.041028775	0.03586002	0.058793895	0.07223446	0.03527548	0.023303863	0.058915593	0.049841344	0.06584297	0.039938353	0.043909933	0.03907554	0.037820317	0.063649215	0.046073016	0.11312683	0.031198781	0.033080596	0.043740798	0.03223546	0.043788508	0.047145665	0.044090196	0.04703561	0.053126443	0.042814232	0.053901065	0.042311214	0.043788508	0.056893896	0.060178388	0.027182302	0.030596104	0.05086281	0.03715588	0.041245304	0.02748843
47690	LHVGYCSSFWDXHN-UHFFFAOYSA-N	CCOC(=O)CN1C=C(C2=CC=CC=C21)C(CC=C)CC=C	0.050275497	0.053944804	0.062345903	0.033855867	0.027069788	0.0433997	0.049762987	0.050477672	0.05006193	0.06226797	0.065382466	0.038308665	0.047791608	0.05497855	0.03174494	0.02623352	0.050958253	0.044526286	0.071182	0.08545685	0.04409323	0.029188031	0.07134157	0.06121403	0.07927029	0.04958404	0.05436684	0.048567016	0.046974607	0.07657728	0.056774437	0.11372726	0.038752846	0.04121699	0.05421815	0.040012978	0.054088525	0.058410723	0.054451965	0.058305442	0.06540212	0.05267004	0.06558369	0.052245926	0.054088525	0.06858342	0.07319471	0.033853926	0.03806322	0.062147487	0.046077546	0.05115577	0.03441769
47691	MIALGHGJHPICLU-UHFFFAOYSA-N	CC1=CC(=C(N1CC2=CC=CC=C2)C)C(CC=C)CC=C	0.046017587	0.049440287	0.057128526	0.03090601	0.024667908	0.03976054	0.045527272	0.046244495	0.045863554	0.05733793	0.060301997	0.03502427	0.04373813	0.05048616	0.028935257	0.023872664	0.046659518	0.04078146	0.066033974	0.08026299	0.040236335	0.02661683	0.0662398	0.056355882	0.07375355	0.045413394	0.04987549	0.04443422	0.043032598	0.07134323	0.052205183	0.1152121	0.035492916	0.037679117	0.04971663	0.036672287	0.04965113	0.05354805	0.050015636	0.05345153	0.06019007	0.048498422	0.06069722	0.048026122	0.04965113	0.06387697	0.06778198	0.030970866	0.034881376	0.05743764	0.0422327	0.04689522	0.03139458
47692	OOXXAYVRLGCCES-OUKQBFOZSA-N	CCOS(=O)(=O)C=CC(C)(C)NC1=CC=C(C=C1)C(C)(C)C	0.040547665	0.04363513	0.05045109	0.027037565	0.021690303	0.034735955	0.040186703	0.040705048	0.04008498	0.050336767	0.05289036	0.030698478	0.038472645	0.04403171	0.025555555	0.021062152	0.04109446	0.035743266	0.057480108	0.06965832	0.03540925	0.023420846	0.057220012	0.049136035	0.06396287	0.03987335	0.04368732	0.039095163	0.03768366	0.06154547	0.045433797	0.10904664	0.031009793	0.033014514	0.04345774	0.031924244	0.043418296	0.04704327	0.043589175	0.046982862	0.052567817	0.041993435	0.05236552	0.041763756	0.043418296	0.055356167	0.059168708	0.027087564	0.030255686	0.049546372	0.0367681	0.040961627	0.027530765
47693	SMJNPJRMXKAMBY-UHFFFAOYSA-N	CCOS(=O)(=O)CCC(C)(C)NC1=CC=C(C=C1)C(C)(C)C	0.041481096	0.044633448	0.05160739	0.027664417	0.0221606	0.03553211	0.041109573	0.041594766	0.04099655	0.05140283	0.05399852	0.03139173	0.039324876	0.045041032	0.02613319	0.021546606	0.04200547	0.03654692	0.058896564	0.07103443	0.03620614	0.023941975	0.05865	0.05022056	0.065508865	0.04077264	0.04471351	0.039950863	0.038558844	0.063168585	0.046529405	0.114298366	0.031716608	0.03378501	0.0444781	0.032661717	0.044362374	0.048129596	0.044636212	0.048056416	0.053823095	0.04303076	0.053604662	0.042838775	0.044362374	0.056707144	0.060476147	0.027693888	0.030968588	0.05072432	0.03760174	0.041940518	0.028183252
47694	AATODXDWSIPPOR-UHFFFAOYSA-N	CCSC(=O)C1=CCC(C1O)(C)C	0.06584371	0.0708601	0.08109627	0.044604056	0.035591874	0.05718874	0.06519988	0.06565405	0.06558252	0.080493234	0.084411174	0.050092362	0.062372148	0.071931995	0.041862912	0.034598738	0.066360585	0.058428437	0.09184692	0.107034564	0.057832144	0.038440995	0.09150287	0.07922646	0.10069597	0.064416036	0.07039426	0.06323385	0.061025452	0.098280996	0.07381113	0.12037265	0.05122953	0.054295205	0.07092843	0.052830033	0.07059623	0.07629685	0.07101099	0.07599725	0.08485437	0.069118865	0.08453616	0.068369225	0.07059623	0.08821321	0.09414019	0.044557117	0.04986363	0.080244206	0.060260706	0.06703528	0.04551085
47695	KXOHQTOHYKJURW-UHFFFAOYSA-N	CCSC(=O)C1=CCCCC1O	0.06532947	0.07041647	0.08050477	0.044209342	0.03527733	0.056776233	0.06470239	0.06511684	0.06507429	0.0798923	0.08379395	0.04965441	0.061896145	0.07145606	0.04152488	0.03429494	0.06585307	0.05801927	0.09131859	0.106297635	0.057348453	0.038101863	0.09094287	0.07863653	0.10009085	0.0638238	0.0697517	0.0626743	0.06044755	0.09786501	0.073245466	0.120300554	0.05088851	0.053889662	0.07040572	0.052425884	0.070116654	0.07574282	0.07045303	0.07544348	0.08423196	0.0686823	0.083966605	0.067856096	0.070116654	0.08776806	0.09363656	0.044218503	0.049395744	0.07969016	0.059751876	0.06652981	0.04513976
47696	NXXPKQWQSYCXNW-UHFFFAOYSA-N	C=CCC(C(=O)O)OC1=CC=CC=C1	0.057442386	0.061851185	0.07114296	0.03889007	0.031055083	0.04994776	0.05691778	0.05764587	0.057347316	0.07075337	0.07423658	0.04382099	0.054695707	0.06298441	0.03643226	0.030096252	0.058232944	0.05109949	0.08069267	0.094906524	0.050543867	0.033498187	0.08065352	0.06967026	0.089115426	0.056515776	0.061724048	0.055418562	0.05345021	0.08653668	0.06469354	0.11404053	0.04464431	0.04732188	0.0620173	0.04605701	0.06200397	0.066858076	0.06214569	0.06658463	0.074515164	0.060378503	0.07434827	0.059664376	0.06200397	0.07765529	0.083089836	0.038912244	0.04355671	0.07064612	0.05271644	0.05854864	0.03956345
47697	HKAWOQSYYZHZTM-UHFFFAOYSA-N	COC1=CC=C(C=C1)NC(CC=C)C2=CC=C(C=C2)SC	0.043781765	0.04711131	0.054364644	0.02940712	0.023459177	0.037877943	0.04331721	0.043973476	0.043707423	0.054490678	0.05729112	0.03336627	0.04165136	0.04816564	0.027511831	0.022661151	0.0444051	0.038905047	0.06299844	0.07621536	0.038242333	0.025321672	0.06309617	0.053532995	0.07025201	0.043165814	0.04737075	0.042220693	0.04084707	0.06789565	0.04976438	0.11646791	0.033913117	0.035916634	0.047284275	0.03504783	0.047249615	0.050830536	0.04765451	0.050739475	0.057247747	0.04639306	0.057705842	0.045729283	0.047249615	0.060855675	0.064370275	0.02952609	0.033250764	0.05475117	0.040227603	0.044632044	0.029900763
47698	LKPQCBBUZXFSMX-UHFFFAOYSA-N	CC1=CC=C(C=C1)S(=O)(=O)C(F)(F)SC	0.042355947	0.045702588	0.052627344	0.02828888	0.022616666	0.036489718	0.041958816	0.042457093	0.04201856	0.05242362	0.055097025	0.032044206	0.04018105	0.04625571	0.026637767	0.021893721	0.042883754	0.03747061	0.060215116	0.07217426	0.036915045	0.024433566	0.060046803	0.051379185	0.06684111	0.04153483	0.045537803	0.04071486	0.039265625	0.06462808	0.0476003	0.11101957	0.03259568	0.03459253	0.04550308	0.033606663	0.04549701	0.04916028	0.0456828	0.049038302	0.05504637	0.044354327	0.0549649	0.043841917	0.04549701	0.058045857	0.061843187	0.028377617	0.03174133	0.052125342	0.03853051	0.042921454	0.028811395
47699	IWRLHTXMBQKUJU-UHFFFAOYSA-N	CC1=CC=C(C=C1)S(=O)(=O)N(CC=C)CC=C=C	0.04478216	0.04818656	0.055689774	0.030011445	0.023944255	0.03859389	0.04434421	0.044973493	0.044511877	0.055777848	0.058655463	0.033971615	0.042540558	0.048974257	0.028183097	0.023257513	0.045419537	0.039602783	0.06387983	0.07732139	0.039295983	0.025864398	0.0638135	0.054677885	0.0710809	0.04412804	0.048396386	0.043254964	0.041761942	0.06881867	0.05052458	0.11085912	0.03443852	0.036643326	0.04831732	0.035504077	0.048296165	0.05233888	0.048488922	0.05211606	0.05851414	0.046890713	0.058534272	0.046519868	0.048296165	0.061745394	0.0657876	0.029999316	0.03365854	0.055338718	0.040929228	0.045564003	0.03056424
47700	OOKLTVQKMMNYSC-UHFFFAOYSA-N	C1CC1N2C(=CNC2=S)C3=CC=CC=C3	0.047823034	0.051647656	0.05933722	0.032116912	0.025573885	0.04151269	0.047332056	0.04793733	0.047772475	0.05941402	0.062491525	0.036318507	0.045465592	0.052737128	0.030046305	0.024724891	0.048476286	0.04257474	0.06888994	0.08263229	0.0417689	0.02761733	0.06895198	0.058576427	0.0764471	0.046975404	0.05153198	0.046015568	0.044448234	0.0744041	0.054309983	0.12123524	0.03719733	0.039318368	0.051716436	0.038399722	0.051690638	0.055704605	0.05204144	0.05544328	0.062605694	0.05090325	0.06303333	0.050061107	0.051690638	0.06666426	0.07027551	0.032272607	0.036198266	0.05969256	0.043921757	0.048824567	0.032723404
47701	ISJSMIGFALWQBH-UHFFFAOYSA-N	CN1C(=CNC1=S)C2=CC=C(C=C2)OC	0.048363384	0.05212456	0.059973337	0.03254289	0.025881734	0.04196144	0.047840625	0.048451953	0.04836305	0.05998849	0.063087024	0.03678322	0.045916744	0.05335654	0.030394211	0.025032386	0.0489751	0.043019313	0.06950162	0.0830687	0.04224664	0.027957987	0.069623426	0.05909322	0.07715336	0.0475419	0.052206956	0.046555974	0.045033038	0.07500326	0.055007122	0.11915751	0.03755734	0.03975717	0.052343898	0.03883055	0.052179743	0.05626417	0.052697934	0.056084216	0.06330511	0.051503718	0.06375022	0.0507101	0.052179743	0.067209736	0.070867226	0.032619726	0.036742285	0.0603979	0.044468038	0.049438994	0.033157147
47702	LMUHDAAFIBAODF-UHFFFAOYSA-N	CCCC1=NNC(=S)N1C2=CC(=CC=C2)OC	0.051538713	0.055393975	0.0637839	0.03470368	0.027600398	0.044626355	0.050976504	0.051537536	0.051427342	0.06366068	0.06691335	0.03922018	0.048856862	0.056656163	0.032446206	0.026770618	0.052094877	0.04573123	0.07359782	0.087764785	0.045050938	0.029831538	0.07365749	0.06269254	0.08163889	0.050631475	0.05559011	0.04956569	0.04798366	0.079307005	0.058459558	0.12181684	0.039894164	0.042308938	0.055708863	0.041257653	0.055363905	0.05978803	0.056051187	0.059663884	0.06724025	0.054638	0.06753467	0.053938568	0.055363905	0.07108914	0.07499062	0.034700133	0.039151423	0.064030126	0.047306187	0.05264259	0.035388637
47703	JEBTYGDQQROUIF-UHFFFAOYSA-N	CC1=CC(=CC=C1)NC(CC=C)C2=CC=CC=C2	0.04397704	0.047444515	0.054660328	0.029532623	0.023596048	0.038123176	0.043535393	0.044245422	0.04392655	0.05479418	0.05760189	0.03349508	0.041932218	0.048412286	0.02765721	0.022754127	0.044679184	0.03916882	0.06317128	0.076262705	0.038453154	0.025449205	0.06329431	0.053851616	0.070371814	0.04335251	0.047509387	0.042437777	0.04099164	0.06810552	0.049895477	0.11662252	0.03416206	0.036127992	0.047484446	0.035268337	0.047617268	0.05116704	0.047819063	0.051013	0.057500772	0.0465926	0.057835452	0.045864604	0.047617268	0.061084993	0.064769074	0.029728955	0.03333144	0.054924525	0.040413424	0.044800743	0.03001983
47704	XCTNKDKWKKJXGH-UHFFFAOYSA-N	CC1=CC(=CC=C1)NC(CC=C)C2=CC=C(C=C2)[N+](=O)[O-]	0.041020054	0.044238374	0.051018834	0.027478596	0.021932302	0.035411634	0.040603794	0.041213136	0.040889036	0.05112893	0.053766996	0.031182894	0.039033305	0.045078553	0.025770912	0.021217324	0.041634653	0.03643142	0.059065323	0.071495816	0.03584232	0.023685943	0.05896855	0.050163276	0.06570675	0.04041987	0.044324216	0.03957217	0.038212948	0.063539825	0.046487186	0.116672836	0.031736277	0.03361992	0.044237085	0.03275659	0.04428186	0.047748517	0.04457731	0.04755034	0.05364309	0.043355953	0.053855844	0.042739384	0.04428186	0.05702623	0.060356773	0.027600337	0.03099382	0.051130783	0.037594657	0.041746207	0.02798093
47705	RNRMTLZSPADVLP-UHFFFAOYSA-N	CC1=CC(=CC=C1)NC(CC=C)C2=CC(=C(C(=C2)OC)OC)OC	0.04441333	0.04777218	0.055117868	0.02982474	0.023703624	0.03840334	0.043908946	0.044542585	0.044338007	0.05555917	0.05851177	0.03380963	0.042119242	0.048930634	0.027842516	0.022919903	0.044956435	0.039424486	0.06470358	0.0792861	0.038664218	0.025621891	0.06485256	0.054520763	0.07247184	0.043758284	0.048121765	0.04279052	0.04145476	0.070107386	0.0506858	0.12081065	0.03434548	0.03636694	0.04802511	0.035530202	0.047899026	0.05152457	0.04844418	0.051481694	0.05827142	0.047276445	0.059226394	0.04659114	0.047899026	0.06269318	0.065960206	0.029913178	0.03376193	0.055944286	0.040793948	0.045343064	0.030311625
47706	MVOFZPYFGUTWKM-UHFFFAOYSA-N	CC1=CC=C(C=C1)S(=O)(=O)C2=CC(=CC(=C2)C)C	0.0361057	0.038950875	0.0449531	0.023991248	0.019157955	0.030949086	0.035736036	0.036168244	0.035735928	0.045069672	0.047440223	0.027247176	0.034177907	0.03942697	0.022622833	0.018579932	0.0365318	0.031855352	0.052165687	0.063779	0.031374834	0.02072556	0.05183478	0.04396412	0.058091592	0.035413526	0.03893287	0.034704305	0.033495996	0.056054097	0.040723614	0.11414985	0.02767697	0.029381093	0.038781416	0.02853753	0.038749404	0.041930757	0.039018888	0.041831993	0.04719447	0.037841927	0.047218617	0.037449073	0.038749404	0.050352283	0.05329612	0.024082309	0.026978176	0.04471016	0.03278705	0.036568336	0.024457319
47707	AEIPTUHDVBTYGZ-UHFFFAOYSA-N	CC1=CC=C(C=C1)S(=O)(=O)C2=CC=CC(=C2)C(F)(F)F	0.02905488	0.031399798	0.03629384	0.019249538	0.015371214	0.024893804	0.028757457	0.029170547	0.028795194	0.036751397	0.038767617	0.021896586	0.02750836	0.03183677	0.018143283	0.014879139	0.029448912	0.025631368	0.04282232	0.053381972	0.025191803	0.01662882	0.04242562	0.03575134	0.047818992	0.028551612	0.03145299	0.027992796	0.026995346	0.04608948	0.032853268	0.10660063	0.022232926	0.023585359	0.03125777	0.022914464	0.031302653	0.03385659	0.031505514	0.033774804	0.03829317	0.030517986	0.038551677	0.030205201	0.031302653	0.041375313	0.04360676	0.019342165	0.021667343	0.03629684	0.026395112	0.029451277	0.019592185
47708	RFKINEIMZHWWPZ-UHFFFAOYSA-N	CC1(C(OC1=O)C(=O)OCC=C)C	0.061679937	0.06641056	0.07611011	0.041635532	0.033220746	0.05339428	0.06109941	0.061484765	0.0612471	0.075575255	0.07927189	0.04679226	0.058352627	0.0672528	0.03918749	0.03237851	0.062154077	0.054567523	0.08616459	0.10073253	0.054190606	0.03590774	0.08571609	0.074225605	0.09454349	0.060333896	0.06603685	0.05923892	0.05719155	0.09230697	0.06905778	0.119429745	0.047728963	0.05073486	0.06644799	0.049157403	0.06609994	0.07164758	0.06645764	0.071283504	0.079671375	0.064477816	0.07908689	0.06399499	0.06609994	0.08283536	0.088447794	0.041535206	0.04641349	0.07496365	0.056244355	0.06275975	0.04253732
47709	CDUKNNYIRKPMFF-UHFFFAOYSA-N	CC(C)(C(C(=O)OCC=C)O)C(=O)O	0.06261803	0.0672817	0.077200934	0.042421363	0.033933286	0.05429977	0.062093705	0.062423646	0.062093485	0.07621975	0.07984332	0.04762088	0.059247352	0.067885205	0.03994306	0.03304904	0.06304363	0.0553716	0.08636655	0.10044682	0.05508796	0.036645584	0.08583935	0.074788116	0.09460628	0.06115874	0.06678229	0.060158007	0.057947088	0.09215303	0.069685355	0.110545956	0.048446048	0.05147192	0.06733506	0.049878426	0.06698837	0.07236715	0.06711298	0.072298	0.080229685	0.064959876	0.07955979	0.06459032	0.06698837	0.082676396	0.08906205	0.042250466	0.047175407	0.07554571	0.05698086	0.063601926	0.04323691
47710	HZGHJOAMVBRANP-UHFFFAOYSA-N	CCCC(CCOCC)S	0.068651184	0.07381871	0.08433862	0.046613235	0.037085883	0.05970155	0.06801584	0.068069324	0.06829507	0.08347921	0.08751835	0.052123915	0.06477367	0.0748066	0.04383425	0.036309972	0.068863176	0.060716532	0.09529875	0.11049894	0.060489476	0.040147208	0.094464436	0.08202852	0.10384828	0.06686265	0.07314427	0.06582039	0.063505046	0.10190487	0.0766712	0.12031653	0.05329405	0.056642354	0.07408233	0.054864127	0.07337348	0.07965091	0.07386081	0.07928978	0.088214	0.071857005	0.08760898	0.071335465	0.07337348	0.0916325	0.09751917	0.04632836	0.051805872	0.08283373	0.06263964	0.07005502	0.0477282
47711	MXDSGTTVQNVYGY-UHFFFAOYSA-N	CC(C)C(CCOC)S	0.06755557	0.072715655	0.083031885	0.04588089	0.036592532	0.058877617	0.06695112	0.06709028	0.06719681	0.08212424	0.086054854	0.05136808	0.06381031	0.073587716	0.043153163	0.03565829	0.06782593	0.059875797	0.09359757	0.10853499	0.059408545	0.039561108	0.093003854	0.08073945	0.10225759	0.065757036	0.071825676	0.06471482	0.06235964	0.100171946	0.07533063	0.11870499	0.052601118	0.055740524	0.07281633	0.054127425	0.07233299	0.078165054	0.07257529	0.0779009	0.08664902	0.07072891	0.08619554	0.07005009	0.07233299	0.089918055	0.096145496	0.045737498	0.05104484	0.08165384	0.061612975	0.06884552	0.046863284
47712	HRYCNFLXCKVTER-QMMMGPOBSA-N	CCCCC(CCOC)S	0.06913077	0.07433261	0.084927656	0.046953	0.03734894	0.060130626	0.06848439	0.06854878	0.06877957	0.08406782	0.08813948	0.05250462	0.06521976	0.07534914	0.044130303	0.036559	0.06934963	0.061169427	0.095965885	0.111255646	0.060910504	0.040426336	0.095185414	0.08263655	0.10464994	0.06733431	0.073651135	0.06627609	0.06393493	0.1026724	0.07720998	0.12086469	0.05371021	0.05706864	0.07459067	0.055291455	0.07389461	0.08019809	0.074401215	0.07980268	0.08884024	0.07239948	0.08824672	0.071862444	0.07389461	0.09232073	0.09823564	0.046676017	0.05219394	0.08346422	0.063100025	0.07054396	0.04807196
47713	HRYCNFLXCKVTER-MRVPVSSYSA-N	CCCCC(CCOC)S	0.06913077	0.07433261	0.084927656	0.046953	0.03734894	0.060130626	0.06848439	0.06854878	0.06877957	0.08406782	0.08813948	0.05250462	0.06521976	0.07534914	0.044130303	0.036559	0.06934963	0.061169427	0.095965885	0.111255646	0.060910504	0.040426336	0.095185414	0.08263655	0.10464994	0.06733431	0.073651135	0.06627609	0.06393493	0.1026724	0.07720998	0.12086469	0.05371021	0.05706864	0.07459067	0.055291455	0.07389461	0.08019809	0.074401215	0.07980268	0.08884024	0.07239948	0.08824672	0.071862444	0.07389461	0.09232073	0.09823564	0.046676017	0.05219394	0.08346422	0.063100025	0.07054396	0.04807196
47714	MXDSGTTVQNVYGY-SSDOTTSWSA-N	CC(C)C(CCOC)S	0.06755557	0.072715655	0.083031885	0.04588089	0.036592532	0.058877617	0.06695112	0.06709028	0.06719681	0.08212424	0.086054854	0.05136808	0.06381031	0.073587716	0.043153163	0.03565829	0.06782593	0.059875797	0.09359757	0.10853499	0.059408545	0.039561108	0.093003854	0.08073945	0.10225759	0.065757036	0.071825676	0.06471482	0.06235964	0.100171946	0.07533063	0.11870499	0.052601118	0.055740524	0.07281633	0.054127425	0.07233299	0.078165054	0.07257529	0.0779009	0.08664902	0.07072891	0.08619554	0.07005009	0.07233299	0.089918055	0.096145496	0.045737498	0.05104484	0.08165384	0.061612975	0.06884552	0.046863284
47715	XWIAYRMACMLUAW-UHFFFAOYSA-N	COC1=C(C=CC(=C1CC=C)Cl)Cl	0.051984042	0.055930864	0.06443022	0.03503442	0.02781738	0.045044273	0.0514422	0.05197066	0.0518804	0.06422387	0.0675073	0.039518427	0.04925091	0.05711347	0.032764412	0.02703144	0.05251057	0.046049945	0.07411572	0.087886915	0.04551648	0.030086245	0.07405971	0.06322456	0.082024716	0.05105289	0.05608655	0.050017953	0.048414372	0.079911344	0.058921885	0.116698086	0.04019648	0.042675868	0.05623771	0.041550647	0.055901505	0.06055073	0.05647089	0.060302835	0.06787183	0.054994237	0.06812571	0.054417264	0.055901505	0.07154095	0.075760044	0.03496843	0.0394272	0.064521454	0.047686037	0.053112995	0.035728
47716	ACVSNZRKCYXOFK-UHFFFAOYSA-N	C1=CC2=C(C=CC(=C2N=NC3=CC=C(C=C3)S(=O)(=O)CCOS(=O)(=O)O)N)C(=C1)S(=O)(=O)O	0.031441502	0.033844825	0.039267544	0.02085475	0.016714463	0.026760608	0.031180134	0.03156357	0.030983392	0.03915269	0.041149177	0.023737062	0.029761126	0.03406491	0.019741762	0.016252203	0.031853925	0.027612373	0.0449195	0.05426365	0.027306993	0.018077016	0.044499423	0.038161326	0.049945436	0.030907352	0.033946313	0.030272875	0.029208923	0.047845908	0.0352085	0.10048509	0.023892462	0.025464222	0.0336323	0.024594247	0.033557072	0.036428552	0.033785425	0.036393195	0.0408315	0.032422993	0.040572204	0.032316204	0.033557072	0.04286765	0.04599259	0.020879138	0.023355039	0.038473867	0.028378794	0.03168709	0.021225696
47717	VVNKBQFEVZGZNU-BDAKNGLRSA-N	CC(C(C(=O)OCC=C)NC(=O)OC(C)(C)C)O	0.057416152	0.061686624	0.07099723	0.038744904	0.031097505	0.049606223	0.05697877	0.05744207	0.056863464	0.07015912	0.07348581	0.043636087	0.054443438	0.06219265	0.036556453	0.030230934	0.05802504	0.050740384	0.07923917	0.09265938	0.050460733	0.033540893	0.07886692	0.06873997	0.08715147	0.056271065	0.06140272	0.05524947	0.053218722	0.08437115	0.06385607	0.10919182	0.04426654	0.04707267	0.061570834	0.04555172	0.0614044	0.0663888	0.061460532	0.066278115	0.07364772	0.059319686	0.0728389	0.0589625	0.0614044	0.07575439	0.081922546	0.03868857	0.04309855	0.06921567	0.052149154	0.05811865	0.039438702
47718	CEQCXRWFIBIHEQ-UHFFFAOYSA-N	C=CCC1C=CC=C1	0.059571423	0.06416784	0.07351756	0.040297903	0.032043144	0.051763732	0.058974903	0.059365995	0.059425604	0.07316248	0.07677631	0.045207612	0.05636447	0.06529216	0.037810784	0.031220442	0.060047943	0.0528289	0.083627805	0.097673394	0.05243938	0.0346478	0.08319373	0.07185953	0.09161468	0.058325756	0.06383258	0.05731999	0.05529046	0.08964908	0.066960886	0.11212784	0.04628066	0.04912154	0.06440051	0.04771679	0.06414129	0.06949148	0.06440659	0.06912706	0.077208646	0.062766775	0.076942995	0.062109996	0.06414129	0.08052253	0.085658975	0.040190272	0.044978388	0.07284503	0.054554455	0.060838826	0.04118259
47719	IETCSVXWDJAOEH-UHFFFAOYSA-N	CN1CCCN2CCN(CCCN(CC2)CCCS(=O)(=O)O)CC1	0.041151445	0.044897866	0.051524013	0.026997011	0.021239102	0.035627447	0.04053151	0.041173585	0.041080475	0.053840656	0.057184286	0.030520028	0.038656853	0.04619925	0.025225773	0.020593744	0.041500993	0.036398374	0.06458929	0.082965046	0.035494912	0.023128416	0.06446199	0.052912693	0.07279043	0.040474735	0.044942785	0.03970951	0.038314722	0.071676664	0.04796084	0.13552466	0.031634454	0.033343714	0.045222405	0.032605343	0.045379225	0.048784297	0.045632392	0.04864771	0.05599292	0.04482115	0.058232177	0.044229098	0.045379225	0.06335679	0.0655171	0.027170995	0.030573571	0.053838503	0.03782115	0.04256372	0.027489036
47720	NGCZWVKFEDIZDW-UHFFFAOYSA-N	CCOC(=O)C1=NN(C(=NC2=CC=CC=C2SSC3=CC=CC=C3N=C4N(N=C(S4)C(=O)OCC)C5=CC=CC=C5)S1)C6=CC=CC=C6	0.023277532	0.02513572	0.029160911	0.015265596	0.012093819	0.01966013	0.023003425	0.023150135	0.022960145	0.029614583	0.03129127	0.017401781	0.02179103	0.025554996	0.014376709	0.011830194	0.023418946	0.020296786	0.035077907	0.043936163	0.020027237	0.013130264	0.034622945	0.028740775	0.039390218	0.022835778	0.025404692	0.022353534	0.02166254	0.037670214	0.026574507	0.09163459	0.017617336	0.01875963	0.025163908	0.018195886	0.024807716	0.027289808	0.025448691	0.027159479	0.031058917	0.024587648	0.031134645	0.02447559	0.024807716	0.03353421	0.035013534	0.015274072	0.01725923	0.029324528	0.021054083	0.023752948	0.015676757
47721	FDALZMFTYZRIFU-UHFFFAOYSA-N	CCOC(=O)C(CC=C)(CC=C)[Se]C1=CC=CC=C1	0.04765262	0.051242065	0.05919838	0.032056782	0.025627986	0.041160386	0.047196172	0.047906913	0.047497682	0.05921253	0.062224526	0.03627161	0.045339257	0.052177977	0.0300915	0.024851913	0.048378047	0.042262558	0.06764579	0.081235565	0.04189273	0.027648505	0.06770454	0.058153607	0.0752436	0.047063075	0.05157162	0.04613145	0.044567417	0.07268425	0.053765774	0.10997691	0.036751606	0.03910122	0.051480293	0.037928887	0.05142676	0.05567339	0.051617563	0.05545499	0.06216696	0.04993107	0.062172472	0.049540948	0.05142676	0.06524155	0.06956305	0.032076556	0.03599818	0.058858585	0.04370255	0.04854717	0.0326131
47722	LSXHCDNLNNINBQ-RGAIUGGKSA-N	CC1CCC(=CS(=O)(=O)C2=CC=CC=C2)O1	0.04771083	0.051598627	0.059198998	0.031914398	0.025514504	0.04121937	0.047258236	0.04781218	0.047404304	0.05913744	0.06214143	0.03612762	0.045356706	0.052274734	0.03007397	0.024722429	0.048372556	0.04237678	0.068106055	0.08155237	0.041666795	0.02754671	0.06789772	0.058095485	0.07540333	0.046798382	0.051205486	0.04589858	0.04418793	0.073234335	0.053714775	0.1217338	0.036958084	0.039142877	0.051324	0.03805753	0.051396303	0.05554815	0.051572442	0.05518899	0.062086545	0.050263375	0.06200286	0.04951719	0.051396303	0.06578476	0.069682	0.032101683	0.035769563	0.05881112	0.043539934	0.048428055	0.032563902
47723	WDZCYCHCLWBSQQ-MBTLQNOZSA-N	CC1CC(=CS(=O)(=O)C2=CC=CC=C2)OC1C	0.05047513	0.054503985	0.06253108	0.033831786	0.027057871	0.043598466	0.050008904	0.050563056	0.050125964	0.062337965	0.06544963	0.038269553	0.047957323	0.055208206	0.03188464	0.026227862	0.051145893	0.044802718	0.071542904	0.08513503	0.044098787	0.029209405	0.071344	0.061235987	0.079147324	0.049511947	0.054176938	0.048553523	0.046785295	0.076785885	0.056718487	0.12111477	0.03907246	0.041422736	0.05424214	0.040238857	0.05426852	0.05866782	0.05446732	0.058311474	0.06547429	0.05302302	0.06525801	0.05230986	0.05426852	0.06899707	0.07321416	0.033983566	0.037872843	0.061978824	0.04602811	0.051202428	0.03450653
47724	UEWHKCQLCQSXPR-UHFFFAOYSA-M	C[N+](C)(CC=C)NCCC#N.[Br-]	0.060808003	0.065403454	0.07502425	0.04110483	0.032656256	0.052764475	0.060179465	0.06060181	0.06064146	0.07494156	0.078693606	0.04610057	0.0574492	0.06658174	0.038543485	0.031876124	0.061261576	0.053777866	0.08594815	0.10108551	0.053521257	0.03534334	0.085468605	0.07359721	0.094231755	0.059613634	0.06543101	0.05856347	0.056653537	0.0926447	0.06851567	0.12312897	0.047003247	0.050029695	0.0658889	0.048524186	0.065380916	0.07103476	0.06586053	0.07066737	0.0791189	0.064009294	0.07905796	0.06361912	0.065380916	0.082983576	0.08795566	0.040882226	0.045952074	0.074560285	0.055705797	0.062230803	0.04201755
47725	LOUMLYKTWKPLGF-UHFFFAOYSA-N	COC(=O)C(CC=C)(CC#C[Ge](C)(C)C)C(=O)OC	0.052982233	0.056915067	0.06565692	0.035669133	0.028587237	0.04572462	0.052506067	0.05309834	0.052603543	0.06525509	0.06845085	0.04030142	0.050289623	0.05769639	0.033606544	0.02774192	0.053634834	0.046832304	0.07435651	0.08790642	0.046456955	0.03084893	0.07418887	0.06401602	0.08234673	0.05208494	0.05700601	0.051057328	0.049302496	0.07958387	0.05941879	0.113101676	0.04085816	0.04342649	0.056972563	0.042127922	0.05680286	0.06149859	0.057073154	0.061336637	0.06855282	0.055185802	0.0681746	0.0548125	0.05680286	0.071428046	0.07645418	0.03567183	0.03993491	0.06479663	0.048312627	0.053785782	0.036336325
47726	ZRIJMZIOQIHZIR-UHFFFAOYSA-N	CC(C)(CBr)C(=O)OC1=CC(=O)CCC1CC=C	0.05668217	0.060914956	0.07014469	0.038177393	0.030541787	0.04899044	0.056158327	0.056722164	0.056272946	0.06975385	0.07319821	0.043100297	0.053767968	0.061765682	0.035933714	0.029663276	0.05731411	0.050140906	0.079600915	0.09399579	0.049696814	0.032958873	0.079462074	0.06844543	0.08806619	0.055653125	0.060891528	0.0545562	0.052694637	0.08523169	0.06361956	0.11810776	0.043773152	0.046489574	0.06093105	0.04511016	0.060761016	0.06578551	0.061058115	0.06550316	0.073264346	0.059142362	0.073018685	0.058691658	0.060761016	0.076520264	0.08166218	0.038189244	0.042722322	0.06926893	0.05171462	0.057540357	0.038925167
47727	CVAPJDLFXHJTIB-UHFFFAOYSA-N	C=CCC1CCC(=O)C=C1OC(=O)C2=CC=CC=C2Br	0.050738476	0.054609757	0.06284135	0.034079757	0.02728427	0.04386936	0.050227284	0.050875198	0.050450277	0.06265187	0.065791294	0.03862002	0.04822948	0.055501033	0.03203816	0.026384244	0.05140897	0.045033805	0.07194889	0.085909985	0.044303	0.02942894	0.07200619	0.061623216	0.07995413	0.049889028	0.0546337	0.048854284	0.04717448	0.0772884	0.057212383	0.1200556	0.039312907	0.04163766	0.054554082	0.04054147	0.054551013	0.058785427	0.05487619	0.05857609	0.06581001	0.053359676	0.06589131	0.05269832	0.054551013	0.06930196	0.07363045	0.034248352	0.038323805	0.06266366	0.046398073	0.05150205	0.034689672
47728	SOWQYAGKXONJJN-UHFFFAOYSA-N	C=CCC1CCC(=CC1=O)OC(=O)C2=CC=CC=C2Br	0.05057258	0.05443891	0.06264365	0.033964686	0.027198678	0.043740083	0.050065268	0.050719507	0.05029382	0.06248044	0.06561527	0.038494337	0.04808281	0.055328965	0.031932924	0.026290406	0.05125038	0.044892002	0.071761295	0.08578476	0.044150542	0.029330293	0.07182838	0.061459534	0.07976338	0.049732454	0.05446296	0.04870111	0.047034476	0.077102825	0.057048548	0.11974516	0.03918569	0.041501023	0.054387223	0.04041892	0.054395996	0.05859653	0.05471924	0.058398943	0.06562708	0.053201787	0.06574558	0.05253489	0.054395996	0.06912285	0.07342546	0.034144524	0.03820756	0.062495954	0.04625675	0.051337488	0.03456444
47729	JZGOLAQUSVAEDG-UHFFFAOYSA-N	C1=C(C=C(C2=C1NC(=S)N2)Br)Br	0.05050552	0.0543241	0.06261235	0.033955123	0.02698175	0.043658298	0.049984407	0.050445378	0.050273947	0.062311344	0.065504745	0.038297657	0.047760837	0.055315435	0.03182575	0.026224002	0.05095278	0.04465383	0.07185235	0.085255876	0.04416411	0.02920552	0.07170296	0.061210442	0.07958932	0.04949653	0.05438587	0.048512686	0.046962075	0.077366784	0.057058685	0.11391076	0.03895753	0.041362524	0.054519147	0.04024186	0.054207932	0.058724217	0.054764546	0.05858501	0.06581638	0.053242914	0.06591052	0.052697755	0.054207932	0.06934212	0.07347488	0.033902247	0.03818253	0.062429495	0.04617231	0.05149082	0.03464209
47730	VBAODAHBAMYZIJ-UHFFFAOYSA-N	CC(C1C=CC(C=C1)(CC=C)C#N)P(C2=CC=CC=C2)C3=CC=CC=C3	0.03747284	0.040509194	0.046666432	0.02503607	0.020074818	0.032394525	0.037112318	0.037792027	0.03736516	0.047088865	0.049555127	0.02847373	0.035721175	0.041245118	0.023499599	0.01928457	0.038140036	0.03335216	0.054436404	0.06724389	0.032573096	0.021641161	0.054450054	0.046121147	0.060965944	0.036975432	0.040597465	0.036181815	0.034939896	0.058743156	0.04251084	0.11383106	0.02902017	0.030666709	0.040375583	0.029955894	0.040587574	0.0436703	0.040706757	0.043512452	0.049155325	0.0396067	0.049569108	0.03901498	0.040587574	0.05264132	0.055657275	0.025296617	0.028276062	0.046951782	0.03431633	0.038048256	0.02539233
47731	QWFXWOTYDFNCIJ-UHFFFAOYSA-N	COC1=CC(=C(C=C1)CN(CC=C)C(=O)C2=CC3=C(C=C2)N=C(N3OCC=C)C4=C(C=C(C=C4)OC)OC)OC	0.033499435	0.036184616	0.04186143	0.02223904	0.017608408	0.02872104	0.033087723	0.033568826	0.033391815	0.04302961	0.045551155	0.025273615	0.03157587	0.03714504	0.020796847	0.017118873	0.03387531	0.02956289	0.051047824	0.06467892	0.028978625	0.019083295	0.050843246	0.042087067	0.057579756	0.033090405	0.036663998	0.032372404	0.031360533	0.0553218	0.03866695	0.11061754	0.025682902	0.027254945	0.03647556	0.026589736	0.03627926	0.039357044	0.03693449	0.039285664	0.04497711	0.035912614	0.046015497	0.03551674	0.03627926	0.0493586	0.05151058	0.022287812	0.025267944	0.0430788	0.030738533	0.034395088	0.02269413
47732	FZIXUGZAGNQHOV-UHFFFAOYSA-N	COC1(C2C3CC4C2C(=S)C5C4C3C51)S	0.057441533	0.06193959	0.071009144	0.038595248	0.030762646	0.049732577	0.05688454	0.05726106	0.057152204	0.07105313	0.074630976	0.04341439	0.054323744	0.06292905	0.036280137	0.02990822	0.057922207	0.05086892	0.08172458	0.09704082	0.050310276	0.033279136	0.08141232	0.06977169	0.09010785	0.056302868	0.061756454	0.05522738	0.053390123	0.08804382	0.06477735	0.12391591	0.04445659	0.047216628	0.06202363	0.045835406	0.061730474	0.067040086	0.06218059	0.066593975	0.07476691	0.060510885	0.074753724	0.060008477	0.061730474	0.07889567	0.0833898	0.038621906	0.04323224	0.07063136	0.05254675	0.058591466	0.039415665
47733	ISAJOJFJDLCRJG-UHFFFAOYSA-N	COC1(C2C3CC4C2C(=S)C5C4C3C51)OC	0.05660676	0.061017197	0.069986284	0.038000096	0.030302968	0.049025048	0.056043617	0.05644083	0.05632301	0.07011284	0.07368927	0.042802326	0.053514976	0.062030535	0.035717275	0.029414946	0.05707907	0.050135635	0.08084814	0.09669715	0.049483504	0.03277054	0.08072457	0.06890935	0.08949407	0.05548541	0.060939245	0.054398905	0.05264891	0.087301105	0.063938476	0.124719694	0.043795176	0.046510406	0.061135225	0.045185536	0.060842194	0.066013336	0.061329342	0.06562381	0.07377188	0.05973796	0.0739498	0.059199452	0.060842194	0.07815439	0.08252663	0.038061984	0.042667635	0.06989292	0.05179873	0.05774656	0.038786493
47734	ONTUPADGCMVXAP-IPYPFGDCSA-N	CCCCCCC1(C(C1I)C(=O)OCC)CC=C	0.06279615	0.06735984	0.07751014	0.0425035	0.033838157	0.05416627	0.06221661	0.06264003	0.062463928	0.07712467	0.08092363	0.047740955	0.059477784	0.068493456	0.039925262	0.03315155	0.063396685	0.055469703	0.08772929	0.10274689	0.0555458	0.036581583	0.08712898	0.07564829	0.0961753	0.061694592	0.067572646	0.060575206	0.058567286	0.093722925	0.07049407	0.119228266	0.048382558	0.051698096	0.06783472	0.049894355	0.06720935	0.07329944	0.06781818	0.07285	0.08137578	0.06551551	0.0805066	0.06531317	0.06720935	0.08430136	0.08971254	0.042148788	0.047371045	0.07617383	0.0574368	0.064098254	0.04350416
47735	XBQRVVSYXBVPHN-OCCSQVGLSA-N	CCOC(=O)C(CC=C)(C(C1=CC=CC=C1)O)F	0.054126196	0.05819129	0.06708637	0.036553003	0.029254636	0.04696652	0.05363097	0.054386687	0.053972118	0.06678701	0.070076816	0.041320983	0.05156166	0.059269868	0.034273706	0.028294906	0.054932278	0.04812935	0.076208726	0.09033113	0.04754344	0.031529136	0.07637156	0.06572323	0.08457722	0.05333221	0.058261883	0.05223159	0.050414063	0.08170538	0.060972393	0.115054265	0.041985758	0.04452362	0.0583418	0.04332652	0.058348447	0.06287035	0.058523554	0.06268249	0.07018477	0.05680914	0.07016033	0.056140166	0.058348447	0.07342893	0.078398384	0.036635987	0.041046776	0.06666754	0.04963685	0.055058908	0.037171725
47736	FJKWNHZKGJBPAN-HIFRSBDPSA-N	CCOC(=O)C(CC=C)(C(C1=CC=C(C=C1)C)O)F	0.053328693	0.057276655	0.066082105	0.0359732	0.028792765	0.046166386	0.052832622	0.053542584	0.05308923	0.065705016	0.0689321	0.040679634	0.05074849	0.058265638	0.03374982	0.02786775	0.05408103	0.047333878	0.07493792	0.08884974	0.046794094	0.031036686	0.0750671	0.06460847	0.083189115	0.052505393	0.057399727	0.051422887	0.049648114	0.08028186	0.06000611	0.11473767	0.04125315	0.043790556	0.057404947	0.042578228	0.05733279	0.06183626	0.057602365	0.061700035	0.069072336	0.055837154	0.068954356	0.055243246	0.05733279	0.072142705	0.07704192	0.036025696	0.040398713	0.06553436	0.04882269	0.054177918	0.03658435
47737	IHEKFHZNYJTHHC-HIFRSBDPSA-N	CCOC(=O)C(CC=C)(C(C1=CC=C(C=C1)OC)O)F	0.052773435	0.05669256	0.0653943	0.035590958	0.02847949	0.045712776	0.052257992	0.052978802	0.05258577	0.065091446	0.06830557	0.040282447	0.050214343	0.057735436	0.033371303	0.027542591	0.053511627	0.046858385	0.07440961	0.08850769	0.04626868	0.030696828	0.07459432	0.06402892	0.08271901	0.051965527	0.05684952	0.050882477	0.049156584	0.07984351	0.059478264	0.11581449	0.04085602	0.043332063	0.05684753	0.042175535	0.056768782	0.061180316	0.057070933	0.061077815	0.06844603	0.05538664	0.068467855	0.05475018	0.056768782	0.071685925	0.076427296	0.03566594	0.04003398	0.06505646	0.04835635	0.05365526	0.0361915
47738	OFGSQLVURPTONS-XDSPJLLDSA-N	CC(C)(C)CC(C(C1=CC=CC=C1)O[Si](C2=CC=CC=C2)(C3=CC=CC=C3)C4=CC=CC=C4)S(=O)(=O)C5=CC=CC=C5	0.022444392	0.024441669	0.028304935	0.014720378	0.011705648	0.019159362	0.022175863	0.022564912	0.022331243	0.02928409	0.030998236	0.01679426	0.02117209	0.024855336	0.013821544	0.011285329	0.022735331	0.0197501	0.03472119	0.04494158	0.019255739	0.012674051	0.034348108	0.02837351	0.039588343	0.022145921	0.024611318	0.021693384	0.020953188	0.03743578	0.025725797	0.09789164	0.017111823	0.018120747	0.024315814	0.01766313	0.024385426	0.026501983	0.024560528	0.026346123	0.030225653	0.023839632	0.03075459	0.023672365	0.024385426	0.03339452	0.035083994	0.014860692	0.016664395	0.028790802	0.020431012	0.022873849	0.014951566
47739	BWDSQIJXLRKFTQ-UHFFFAOYSA-N	CC(=O)N(CC=C)N1C=NC2=CC=CC=C21	0.049004495	0.05276723	0.060814165	0.03296729	0.026277125	0.042449128	0.04851823	0.049188454	0.048869975	0.06076596	0.06385461	0.037277542	0.046595402	0.053788465	0.03086884	0.025460854	0.049688935	0.04351433	0.06977884	0.08345999	0.042955007	0.028374687	0.06987475	0.059761833	0.07753022	0.04824369	0.05287643	0.047285344	0.045659456	0.07521883	0.05542106	0.11605904	0.037941493	0.040248964	0.05292306	0.039155997	0.052870523	0.057097673	0.053149324	0.056865174	0.063955404	0.051689386	0.06406538	0.05106076	0.052870523	0.06748679	0.07165299	0.03302731	0.037085045	0.06076157	0.044949386	0.049950115	0.03356657
47740	FAUQQDAONGSLGF-UHFFFAOYSA-N	COC1=C(C(=C(C=C1)OCC=C)CC=C)OC	0.048923425	0.052559875	0.060676724	0.03284415	0.02609685	0.042260747	0.04838319	0.048896056	0.048682354	0.060814727	0.063987836	0.0370815	0.04625611	0.053666282	0.030764958	0.025347844	0.049401473	0.04320429	0.07014858	0.08462634	0.042769425	0.02820889	0.07020348	0.059700646	0.07808248	0.04809752	0.05292333	0.0471178	0.045634862	0.07601927	0.055495046	0.11750297	0.037626725	0.040011864	0.05295544	0.03887901	0.05263365	0.057066463	0.053170603	0.056875616	0.06410008	0.0516418	0.06451991	0.051273137	0.05263365	0.067940935	0.071794525	0.032763712	0.036965925	0.060888875	0.044793524	0.04998609	0.033475786
47741	OLNIHIPYAIMAFJ-UHFFFAOYSA-M	C[N+]1(CCN(CC1)C2=NC3=C(O2)C=C(C(=C3)Cl)N)CC=C.[Br-]	0.04618425	0.050089568	0.05740583	0.030702734	0.024341065	0.040005125	0.045591988	0.04624652	0.046130173	0.05890261	0.062273763	0.034704953	0.043643057	0.051343005	0.028649455	0.02350667	0.046670165	0.040926024	0.069595136	0.08739958	0.04008174	0.026368637	0.069677256	0.057893258	0.07835057	0.045408435	0.050165586	0.044536944	0.04308904	0.07656394	0.053109832	0.1389738	0.035685264	0.03770162	0.050262816	0.036870338	0.050442643	0.05416737	0.05068191	0.05399266	0.061490137	0.0497185	0.06331011	0.04901503	0.050442643	0.068101004	0.07088688	0.030905718	0.034792423	0.05920173	0.042526234	0.047397356	0.031209428
47742	CKKXQAZSDZLGDC-UHFFFAOYSA-O	CCN1C2=C(C3=CC=CC=C3C=C2)C(C1=CC=CC4=CC=[N+](C5=CC=CC=C45)CCCS(=O)(=O)O)(C)C	0.035703294	0.038608022	0.044540644	0.02372449	0.018942866	0.030643096	0.035322867	0.035882242	0.03553102	0.045293875	0.047789108	0.026972111	0.033851825	0.03932033	0.02229349	0.018311571	0.036209732	0.031589568	0.05285464	0.06580195	0.030946601	0.02046963	0.05250126	0.044196885	0.05904594	0.03522461	0.038818814	0.03446909	0.033298064	0.056770504	0.040643327	0.11618316	0.027471054	0.02908212	0.038531523	0.028353805	0.038590353	0.041792173	0.038881935	0.04151935	0.04717674	0.037759192	0.04754912	0.037355863	0.038590353	0.050903656	0.05345928	0.023894185	0.026801258	0.044936247	0.032617915	0.036318652	0.02412298
47743	VOTMBCYEPUHCQO-UHFFFAOYSA-O	CC1(C(=CC=CC2=CC=[N+](C3=CC=CC=C23)C)N(C4=C1C5=CC=CC=C5C=C4)CCCS(=O)(=O)O)C	0.03480063	0.037654355	0.04344666	0.023106907	0.018431652	0.02987219	0.034426305	0.0349825	0.034646846	0.044339698	0.046816707	0.026274268	0.032969058	0.03837926	0.021696907	0.017811622	0.035293605	0.030789588	0.051856298	0.06507227	0.030153885	0.019931769	0.051497675	0.04321205	0.058039255	0.03435225	0.03788481	0.033622336	0.032480393	0.055811018	0.03969232	0.11665483	0.026768971	0.028326342	0.037602603	0.02762557	0.037679292	0.04079955	0.037963863	0.040560715	0.04611683	0.036866106	0.046614684	0.036475696	0.037679292	0.050000362	0.052414484	0.02326857	0.026126886	0.043967824	0.031816177	0.03543172	0.02348012
47744	LTNZVINIPKSRSE-UHFFFAOYSA-O	CC(C)[N+]1=CC=C(C2=CC=CC=C21)C=CC=C3C(C4=C(N3CCCS(=O)(=O)O)C=CC5=CC=CC=C54)(C)C	0.036810942	0.039777372	0.045888323	0.024493286	0.019566994	0.03160689	0.036432613	0.03698776	0.03661856	0.046543226	0.049046308	0.027836766	0.034900248	0.040483885	0.023016691	0.01890957	0.037318345	0.032583807	0.054218195	0.06726731	0.03189564	0.021140765	0.053944092	0.045460578	0.06064973	0.036287505	0.03997577	0.03551903	0.034318384	0.05817789	0.041831546	0.115662396	0.028346429	0.029994145	0.03967061	0.029260565	0.039729416	0.042944413	0.040041618	0.04271546	0.0484553	0.03888347	0.048858482	0.038461536	0.039729416	0.0521562	0.054864366	0.024664322	0.027667439	0.046249114	0.033613592	0.037400417	0.02489598
47745	SKZALIWZCLUTGS-UHFFFAOYSA-O	CC1(C(=CC=CC2=CC=[N+](C3=CC=CC=C23)CCCS(=O)(=O)O)N(C4=C1C5=CC=CC=C5C=C4)CCCS(=O)(=O)O)C	0.036825337	0.039774608	0.04592289	0.02450655	0.019598281	0.031583667	0.03647689	0.037037067	0.03659613	0.046355538	0.048787445	0.027866105	0.034968663	0.040389758	0.02307937	0.018975344	0.03739362	0.03258454	0.05356294	0.06559646	0.032043085	0.021182071	0.053290647	0.045282505	0.059711955	0.036342956	0.03995723	0.03559383	0.03434042	0.057256244	0.04168492	0.11050211	0.028332794	0.030040925	0.039660614	0.029225403	0.03971797	0.04302154	0.0399642	0.042761363	0.048305914	0.038697127	0.048415035	0.038300995	0.03971797	0.05142995	0.05447671	0.024678295	0.027618175	0.045907877	0.033593312	0.037394803	0.024938311
47746	PNPYOZFQWPQVDB-UHFFFAOYSA-N	COC1=CC=C(C=C1)CS(=O)(=O)C2=C(C(=C(C(=C2F)F)F)F)F	0.028828094	0.030949194	0.03598052	0.019145569	0.015247556	0.024611235	0.02852357	0.028863057	0.028568128	0.036223013	0.03816815	0.021777898	0.027217057	0.03147174	0.01800061	0.014830833	0.029131254	0.025292521	0.042009015	0.051921897	0.025048655	0.01650569	0.04180635	0.035273075	0.04707804	0.02837581	0.031314116	0.02778871	0.026918132	0.04524363	0.03266742	0.097056836	0.02189075	0.023348996	0.031044478	0.022623489	0.030863624	0.033480972	0.031278998	0.033516627	0.03791883	0.030139416	0.038133275	0.030034473	0.030863624	0.04046583	0.04279558	0.019109378	0.02159812	0.035925377	0.026192322	0.029275322	0.019507354
47747	BIAYMPCMEWZNRY-QFIPXVFZSA-N	CC1(CC2=C(C(=CC=C2)S(=O)(=O)NC(CC3=NC4=CC=CC=C4S3)C(=O)N5CCC(CC5)CCO)NC1)C	0.045692027	0.049227852	0.056678306	0.030503318	0.024342421	0.039144985	0.04525787	0.04567176	0.04523793	0.056573987	0.05944516	0.034595635	0.043276396	0.04990091	0.028778855	0.02374551	0.046213828	0.04041201	0.06539863	0.07873617	0.03979981	0.026337558	0.06508061	0.05546517	0.07255655	0.044856332	0.049136	0.043907277	0.042360038	0.070086524	0.051511444	0.1199045	0.035209082	0.03736921	0.04905995	0.03628267	0.04885906	0.052892067	0.049452785	0.05260723	0.059348453	0.04798653	0.05923886	0.047432076	0.04885906	0.06263771	0.06637322	0.030575166	0.034209974	0.056291617	0.041560173	0.04634369	0.031215703
47748	HYFAKKZFSMFPDN-QFIPXVFZSA-N	CC1(CC2=C(C(=CC=C2)S(=O)(=O)NC(CC3=NC4=CC=CC=C4S3)C(=O)N5CCC(CC5)CCN)NC1)C	0.04567377	0.049233638	0.056651928	0.030485665	0.024358008	0.03913374	0.04524177	0.04566876	0.04519443	0.05648027	0.059333682	0.034577835	0.043259744	0.04982691	0.028787518	0.023742208	0.046207167	0.04039354	0.06520909	0.078384034	0.039776824	0.026344523	0.06488507	0.05539893	0.07233123	0.044814475	0.0490691	0.043876577	0.042311497	0.06985539	0.051418908	0.11945518	0.0352005	0.037350643	0.048976645	0.036256786	0.04884195	0.05285997	0.049351327	0.052558444	0.059251904	0.047883343	0.059076585	0.04732608	0.04884195	0.06245903	0.06629225	0.030581314	0.03416517	0.056158744	0.041508134	0.04625904	0.031183625
47749	VFAFHVAMVOWFAO-QFIPXVFZSA-N	CCC1CCN(CC1)C(=O)C(CC2=NC3=CC=CC=C3S2)NS(=O)(=O)C4=CC=CC5=C4NCC(C5)(C)C	0.042617895	0.04599097	0.05292117	0.02834251	0.022631625	0.036469646	0.042210974	0.042618904	0.0421127	0.053062223	0.055819135	0.032166258	0.04033748	0.04652393	0.026799042	0.022047102	0.043109365	0.037669677	0.06160943	0.07535087	0.037000377	0.024496332	0.061204873	0.05191403	0.06849365	0.04177104	0.045821987	0.040915783	0.03943231	0.06620419	0.04803597	0.122255765	0.032792255	0.034764186	0.04572367	0.033760656	0.045628354	0.049392134	0.04607593	0.049104203	0.05548935	0.04473179	0.0555168	0.044220313	0.045628354	0.05915928	0.062500946	0.028463954	0.031762943	0.052622896	0.038648628	0.043175858	0.028983887
47750	VMQBZUWJVOIFCV-NRFANRHFSA-N	CC1(CC2=C(C(=CC=C2)S(=O)(=O)NC(CC3=NC4=CC=CC=C4S3)C(=O)N5CCN(CC5)CCO)NC1)C	0.04318364	0.046570547	0.053597875	0.02877288	0.022914324	0.03698587	0.042755466	0.043139476	0.04277265	0.053675123	0.056454528	0.03262431	0.04086228	0.047260515	0.027131472	0.022363255	0.043662917	0.03818182	0.06239889	0.07572225	0.037557855	0.02481312	0.06203401	0.052625634	0.06924476	0.04236492	0.04648906	0.041471794	0.0400215	0.067066655	0.048811454	0.12112118	0.033254288	0.03528405	0.04644654	0.034280915	0.046239346	0.050057925	0.046835415	0.049792655	0.056301642	0.045524992	0.056406908	0.044960164	0.046239346	0.059890218	0.06316984	0.028843831	0.03230324	0.053459622	0.039281316	0.04387863	0.029461836
47751	CBSLTWYHIKTWIP-QFIPXVFZSA-N	CC1(CC2=C(C(=CC=C2)S(=O)(=O)NC(CC3=NC4=CC=CC=C4S3)C(=O)N5CCC(CC5)CCCl)NC1)C	0.04310637	0.046481527	0.053525068	0.02870223	0.02288931	0.036881577	0.042692043	0.043058626	0.042641424	0.05355134	0.05630971	0.032558646	0.04077889	0.04708956	0.027104717	0.022337606	0.043573774	0.038088717	0.06213481	0.07543503	0.037485685	0.02477992	0.061724674	0.052419186	0.06897278	0.042281874	0.046395846	0.041401036	0.03994766	0.066704795	0.048632406	0.12054815	0.03316822	0.035196647	0.04630132	0.034162886	0.046100676	0.0499988	0.046669237	0.04968468	0.056130607	0.045296382	0.05608497	0.044807207	0.046100676	0.059607875	0.06294157	0.028782612	0.032188814	0.053221025	0.039158948	0.04373785	0.029387329
47752	SVRGOBJZXFFOFP-QHCPKHFHSA-N	CC1(CC2=C(C(=CC=C2)S(=O)(=O)NC(CC3=NC4=CC=CC=C4S3)C(=O)N5CCC(CC5)CCNC(=O)NC)NC1)C	0.04465919	0.048121706	0.05544882	0.029739842	0.023757622	0.03811977	0.044251986	0.04458859	0.044081952	0.055292346	0.058068406	0.03372647	0.04225964	0.048627526	0.028153807	0.023236295	0.04514555	0.03940417	0.063715294	0.07658021	0.03888794	0.025718635	0.06322713	0.05408088	0.07060912	0.043801125	0.04799748	0.042902995	0.041351788	0.06805393	0.050181903	0.11547629	0.034297027	0.03644393	0.047858097	0.035284713	0.047667444	0.05168865	0.04820161	0.05139395	0.057887316	0.04662604	0.0575737	0.046182558	0.047667444	0.06086871	0.06467444	0.02978311	0.033240706	0.05467544	0.040460177	0.045206726	0.030470822
47753	PRBJKHXLDVTRPN-DEOSSOPVSA-N	CCNC(=O)NCCC1CCN(CC1)C(=O)C(CC2=NC3=CC=CC=C3S2)NS(=O)(=O)C4=CC=CC5=C4NCC(C5)(C)C	0.046136495	0.04969597	0.05725006	0.030748794	0.02458162	0.039378796	0.045728773	0.04607359	0.04552744	0.056995947	0.059824515	0.03486545	0.04366957	0.05018245	0.029115	0.024034504	0.04664774	0.04071767	0.065523595	0.07840447	0.040183555	0.026600486	0.06503243	0.055769466	0.072524466	0.045250338	0.049569536	0.044338714	0.04273183	0.069896646	0.05175454	0.11448099	0.035452012	0.037668813	0.049402423	0.036465902	0.049219616	0.05335785	0.049744744	0.05304726	0.059678037	0.048106257	0.059271824	0.047647458	0.049219616	0.06251869	0.06653719	0.030801803	0.03435329	0.05636353	0.04179436	0.046659976	0.031491123
47754	JRSKVACFKLCUQH-SANMLTNESA-N	CCCCNC(=O)NCCC1CCN(CC1)C(=O)C(CC2=NC3=CC=CC=C3S2)NS(=O)(=O)C4=CC=CC5=C4NCC(C5)(C)C	0.04875897	0.052496325	0.060450744	0.03254233	0.026032407	0.041639853	0.048329756	0.04869483	0.048126765	0.06008195	0.063037224	0.036885485	0.04615263	0.053007018	0.030817766	0.025447149	0.049292512	0.043032873	0.06891406	0.081936434	0.042482708	0.028168866	0.06845808	0.058821984	0.0762077	0.047824446	0.05237537	0.0468595	0.045178182	0.07342426	0.054643996	0.11358466	0.037495203	0.03984901	0.052188475	0.03857959	0.05198152	0.0563362	0.052546877	0.05602051	0.06295194	0.05081228	0.062463082	0.050325714	0.05198152	0.06565069	0.06999659	0.032607876	0.03636471	0.059467744	0.044192933	0.04930999	0.033318646
47755	OJIKFVMXSZHJEB-DEOSSOPVSA-N	CC1(CC2=C(C(=CC=C2)S(=O)(=O)NC(CC3=NC4=CC=CC=C4S3)C(=O)N5CCC(CC5)CCNC(=O)N(C)C)NC1)C	0.045476634	0.04899744	0.05644824	0.030293578	0.024196466	0.0388309	0.04505958	0.045403007	0.044908207	0.056397427	0.05925829	0.034351505	0.04299546	0.049526703	0.028674293	0.023650467	0.045955103	0.040113166	0.06509363	0.078622036	0.039558575	0.02619415	0.064672135	0.05514592	0.07228379	0.044608444	0.048923217	0.04370125	0.04214718	0.069615014	0.05114914	0.11859689	0.034913458	0.03710327	0.04874682	0.03593964	0.048542403	0.052633822	0.049114846	0.05235649	0.05900544	0.04753091	0.05880636	0.04710044	0.048542403	0.06226499	0.06602521	0.030338753	0.033888996	0.055848688	0.041217435	0.04604399	0.031024087
47756	FFMSYQUIQYEAKA-DEOSSOPVSA-N	CC1(CC2=C(C(=CC=C2)S(=O)(=O)NC(CC3=NC4=CC=CC=C4S3)C(=O)N5CCC(CC5)CCN(C)C)NC1)C	0.044582147	0.048068915	0.05533116	0.029693436	0.023685355	0.038137026	0.044138514	0.044536117	0.044098	0.055507004	0.05837821	0.033678364	0.042148598	0.048690774	0.02804475	0.023096072	0.045052297	0.03936897	0.06450385	0.07873766	0.03872075	0.025641	0.06411185	0.05435124	0.07176464	0.04375185	0.048021503	0.04284417	0.04134045	0.06930213	0.050328095	0.12320749	0.034282826	0.036372084	0.04787777	0.035321675	0.047693525	0.051663242	0.048278615	0.051391512	0.05807356	0.04682633	0.058193516	0.04634927	0.047693525	0.061923362	0.06533212	0.029771477	0.033311304	0.055173773	0.04048835	0.045232125	0.03037653
47757	GAUKCWXJAQLUCN-SLZMFKEQSA-N	CC1CNC(CN1CC=C)C.CC1(C(CCC1(C)C(=O)O)C(=O)O)C	0.056435626	0.060677357	0.069885544	0.037826214	0.030351281	0.04863698	0.055941947	0.056586992	0.05587516	0.07016531	0.073727846	0.042801566	0.053440463	0.061435275	0.035718452	0.029431622	0.057086963	0.04987641	0.08047573	0.097840026	0.049185462	0.032785274	0.08072892	0.068829946	0.090126425	0.055528164	0.060910344	0.05441455	0.052591372	0.08681426	0.06355127	0.12349701	0.043424003	0.046076484	0.060641803	0.044744603	0.060651064	0.06530233	0.060839366	0.06528287	0.07319108	0.05892452	0.073751226	0.058553796	0.060651064	0.07747545	0.08295946	0.03793442	0.04240275	0.06969802	0.0514135	0.057217587	0.038469464
47758	QPSDAGQLTXPCQR-LSDHHAIUSA-N	CC1CN(C(CN1CC2=CC=CC=C2)C)CC=C	0.0494121	0.05328632	0.061252166	0.033089332	0.026328951	0.04272868	0.048886787	0.049432386	0.049207587	0.06161048	0.06487086	0.03740689	0.046846792	0.054365903	0.031023666	0.02555249	0.049994044	0.043815106	0.0715407	0.086791724	0.043153495	0.028472673	0.071565375	0.060588896	0.07956337	0.048584487	0.053390693	0.047613274	0.046047524	0.077590376	0.056104876	0.12702106	0.038241457	0.040531263	0.053447388	0.039475884	0.05334227	0.057655882	0.05374367	0.057309233	0.064750716	0.052451946	0.0653841	0.05183928	0.05334227	0.06944325	0.07290109	0.033201374	0.037284076	0.061679505	0.045305885	0.050466575	0.033773497
47759	QODHIFOFCQPYOQ-WPCUQIPDSA-N	CS(=O)(=O)OC1CC(N(C1)C(=O)OCC=C)C=CC2=CC=NO2	0.049763694	0.05356095	0.06170229	0.033353157	0.026688972	0.0428613	0.049307957	0.04988003	0.04936686	0.061560035	0.06465893	0.037760247	0.047271784	0.054300953	0.031445224	0.02593394	0.05042396	0.04408551	0.07030685	0.08435731	0.043613583	0.028810823	0.07024501	0.060370337	0.07805036	0.048918016	0.053525515	0.047971386	0.046243392	0.0755419	0.05590121	0.11617972	0.038379245	0.040811848	0.053536974	0.039517276	0.053465623	0.05786833	0.05370568	0.0575495	0.064496204	0.05198574	0.064396486	0.05151583	0.053465623	0.06776319	0.07231657	0.03342529	0.03731431	0.060973823	0.045373578	0.050522108	0.034034565
47760	GWGRYISDTOTBAH-UHFFFAOYSA-N	C=CCC1=C(C=CC(=C1)OC2=CC=CC=C2)O	0.04538417	0.048860624	0.056361668	0.030534688	0.024312895	0.039298162	0.044900432	0.045555867	0.045365848	0.056450844	0.059351515	0.034591608	0.043180354	0.04998968	0.028532315	0.023526857	0.04602221	0.040337432	0.065229066	0.07835953	0.039726857	0.026252294	0.06528022	0.055495113	0.072530225	0.04475582	0.04912358	0.04381145	0.042378347	0.07024938	0.051606715	0.11755554	0.03517634	0.037274998	0.049094938	0.03635571	0.049009092	0.05283889	0.04944674	0.05265699	0.059408486	0.048131626	0.059771575	0.04748921	0.049009092	0.06297184	0.06653317	0.030602407	0.034479838	0.056676954	0.041753657	0.046348583	0.031086985
47761	OLHUVJCLFMLZCN-PPCJQXESSA-N	CC(C)CC(C(CN1C(=O)C2=CC=CC=C2C1=O)C(=O)NO)C(=O)NC(CC3=CC=C(C=C3)OCCCS(=O)(=O)O)C(=O)NC	0.054269046	0.05838818	0.067210145	0.03651408	0.029321771	0.046779703	0.053819187	0.054458	0.053838253	0.066687085	0.06984601	0.041364197	0.0516491	0.05913781	0.034480877	0.028431356	0.055046927	0.048196785	0.0759083	0.08893682	0.04738454	0.031638853	0.07569333	0.065518625	0.08380309	0.053341426	0.058285307	0.05223751	0.050393105	0.08045896	0.060742892	0.100083135	0.042116508	0.04460054	0.058101397	0.043377314	0.058122326	0.06256379	0.058434486	0.062408768	0.06980844	0.056643873	0.06932568	0.055934597	0.058122326	0.07203214	0.07754219	0.03676249	0.040919326	0.0663263	0.049493786	0.0548859	0.037178766
47762	OBHZHNZJDZTUKH-SGHNUYFCSA-N	CC1C(C(C(C(O1)OC2C(OC(C(C2OC(=O)C(C)(C)C)OC3C(C(C(C(O3)C)OC(=O)C)OC(=O)C)OC(=O)C)OCC=C)COC(=O)C(C)(C)C)OC(=O)C)OC(=O)C)OC(=O)C	0.05868449	0.06226784	0.07112837	0.0406179	0.033005893	0.05053265	0.058387298	0.058140196	0.05801745	0.07023989	0.07318698	0.0454184	0.055315487	0.06279191	0.038708866	0.03254143	0.05878197	0.05172069	0.078465894	0.08994852	0.051896553	0.03558675	0.07754612	0.06872316	0.08520504	0.057713807	0.06290412	0.05683858	0.055232964	0.08236768	0.06462203	0.061198473	0.045511536	0.048589867	0.06253816	0.046813514	0.061242986	0.06681257	0.062550716	0.06683846	0.07353358	0.059812672	0.07210655	0.06021025	0.061242986	0.07380878	0.07924202	0.040295605	0.044902667	0.06873296	0.053368926	0.059423685	0.041566193
47763	RDDDTIMCAOVSIA-UHFFFAOYSA-N	C1=CC(=NN=C1OCCCS(=O)(=O)O)OCCCS(=O)(=O)O	0.05508406	0.059108697	0.06814255	0.03705235	0.02956818	0.047392227	0.054576315	0.05504031	0.054596394	0.06755272	0.07087702	0.041806437	0.052112292	0.059874646	0.03487781	0.028821442	0.05558613	0.048597388	0.07717934	0.09092291	0.048259184	0.031972155	0.07690056	0.06624839	0.08522994	0.053979717	0.05915252	0.052933395	0.05115552	0.08254908	0.06174445	0.11642542	0.04229948	0.045063592	0.059211433	0.043608032	0.05876738	0.06372251	0.059324216	0.063674025	0.0711794	0.0572866	0.07069138	0.056939583	0.05876738	0.07415943	0.07912669	0.036911264	0.04144714	0.067064665	0.0501132	0.055912733	0.03779391
47764	KBHGYHMXHJMPOJ-UHFFFAOYSA-N	C1CC2CC(C1)C2S	0.05762859	0.062297143	0.07115904	0.038765512	0.03084758	0.050046183	0.05708248	0.057309557	0.05735434	0.070834294	0.074388355	0.043517493	0.054454647	0.063128196	0.036507927	0.030051073	0.05799815	0.051096093	0.08131474	0.09550285	0.050524555	0.033381008	0.08082984	0.069653265	0.08918246	0.05619098	0.061493248	0.05524699	0.053203337	0.08752368	0.064737275	0.11899903	0.04478238	0.047424354	0.062226534	0.046085685	0.06201942	0.0671271	0.062196005	0.066737875	0.074677244	0.060737897	0.07452487	0.059995443	0.06201942	0.07847236	0.083333865	0.038793158	0.04322579	0.07044093	0.052571088	0.058764018	0.039662495
47765	YVQLRZOFMWQQBY-UHFFFAOYSA-N	C1CC2C3C2(C3C1)S(=O)C45C6C4C5CCC6	0.05033009	0.05448761	0.062426917	0.033506073	0.026752178	0.04351596	0.049808014	0.050332993	0.050078858	0.063341685	0.06677069	0.03787156	0.047655545	0.055425055	0.031557795	0.025880303	0.050885767	0.04463632	0.07377052	0.09081968	0.043812044	0.028923888	0.073650144	0.062084664	0.082293235	0.049403965	0.054376043	0.0484624	0.04679141	0.080249146	0.057121415	0.12740284	0.03895847	0.041179955	0.05442325	0.0401213	0.054568063	0.058943994	0.054683298	0.05852872	0.06617586	0.05340179	0.06706261	0.052852444	0.054568063	0.07162886	0.07535918	0.033758692	0.037646938	0.0630282	0.04601562	0.05133012	0.03415215
47766	LOUROCKOTXZZGK-SUMWQHHRSA-N	CC1CCC2=CC=CC=C2C1(CC=C)C(C#N)C#N	0.046657894	0.05035243	0.057928104	0.031256355	0.024984077	0.040349692	0.046187617	0.046873532	0.0464908	0.05809454	0.06109535	0.035437662	0.044378556	0.051258266	0.029337287	0.024125941	0.047336422	0.041487925	0.06709045	0.08113582	0.040674184	0.026957085	0.06722075	0.057140958	0.074775	0.04593528	0.05034216	0.04497361	0.043424454	0.07251604	0.05286032	0.124071755	0.03617795	0.038250588	0.050310683	0.037323732	0.050404735	0.054246377	0.050649256	0.054020315	0.060916282	0.049367376	0.06133501	0.048641026	0.050404735	0.06494705	0.06872572	0.03146899	0.035218515	0.058173954	0.042760402	0.04746615	0.03177888
47767	FDHIIPGSGMNTKK-MAUKXSAKSA-N	CCC1CCC2=CC=CC=C2C1(CC=C)C(C#N)C#N	0.046777923	0.050432436	0.05808715	0.031360574	0.025052931	0.040433012	0.046309724	0.047002733	0.046618305	0.058256865	0.06126381	0.035545714	0.044498134	0.051375218	0.02943037	0.024216505	0.047463473	0.041572273	0.06720073	0.081306346	0.040828776	0.027040109	0.06733286	0.057269145	0.074893974	0.046099056	0.050519444	0.045130044	0.04358106	0.07261707	0.05301457	0.12349045	0.03622796	0.038350806	0.050462015	0.037384547	0.050518315	0.05440715	0.050798714	0.054193534	0.061101187	0.049450092	0.06150354	0.048750687	0.050518315	0.06507127	0.06887521	0.03153472	0.03532896	0.058288246	0.042891722	0.04760721	0.031885702
47768	YYXQPOPQOBJKMT-NFBKMPQASA-N	C=CCC1(C(CCC2=CC=CC=C21)CC3=CC=CC=C3)C(C#N)C#N	0.03878727	0.041882716	0.048283175	0.025914693	0.020660058	0.03348755	0.03838643	0.038976595	0.03869445	0.0486377	0.051237207	0.029436652	0.03685698	0.042745657	0.024276853	0.019943904	0.039337352	0.03444252	0.056657273	0.069751024	0.033745266	0.022324646	0.056699812	0.047764383	0.06337048	0.03819545	0.041979026	0.037383758	0.036136247	0.061499435	0.04417984	0.120709404	0.030014288	0.031727165	0.04189892	0.03098778	0.04199244	0.045173585	0.042293604	0.04504343	0.050996386	0.04118722	0.051681567	0.040569082	0.04199244	0.054975517	0.057774127	0.026089814	0.029294994	0.04882143	0.035576425	0.03952228	0.026340645
47769	YYXQPOPQOBJKMT-OFNKIYASSA-N	C=CCC1(C(CCC2=CC=CC=C21)CC3=CC=CC=C3)C(C#N)C#N	0.03878727	0.041882716	0.048283175	0.025914693	0.020660058	0.03348755	0.03838643	0.038976595	0.03869445	0.0486377	0.051237207	0.029436652	0.03685698	0.042745657	0.024276853	0.019943904	0.039337352	0.03444252	0.056657273	0.069751024	0.033745266	0.022324646	0.056699812	0.047764383	0.06337048	0.03819545	0.041979026	0.037383758	0.036136247	0.061499435	0.04417984	0.120709404	0.030014288	0.031727165	0.04189892	0.03098778	0.04199244	0.045173585	0.042293604	0.04504343	0.050996386	0.04118722	0.051681567	0.040569082	0.04199244	0.054975517	0.057774127	0.026089814	0.029294994	0.04882143	0.035576425	0.03952228	0.026340645
47770	GIQADXDHADYNBG-IEBWSBKVSA-N	CC(C)C1CCC2=CC=CC=C2C1(CC=C)C(C#N)C#N	0.0484532	0.052224435	0.060120683	0.03251705	0.026048908	0.041926358	0.047989883	0.048723474	0.048253283	0.06020838	0.063266136	0.036876686	0.046124205	0.053140067	0.030542469	0.025125895	0.049183346	0.04311169	0.06927706	0.08352585	0.042238984	0.028089995	0.06948254	0.05922417	0.077262804	0.04772719	0.052251864	0.04671112	0.045101516	0.074707076	0.054795533	0.12330452	0.037593387	0.03972882	0.052174143	0.03877669	0.052306652	0.05617165	0.0525103	0.056033067	0.06307013	0.051116705	0.06348829	0.050358266	0.052306652	0.066872075	0.07113963	0.032754578	0.036631428	0.060272027	0.044376537	0.049215335	0.033024635
47771	KYTCGQPUSVKYTM-UHFFFAOYSA-N	C1COCCOC2=C3CC4=C5C(=CC(=C4)S(=O)(=O)Cl)CC6=CC(=CC(=C6OCCOCCOCCO5)CC7=C(C(=CC(=C7)S(=O)(=O)Cl)CC2=CC(=C3)S(=O)(=O)Cl)OCCO1)S(=O)(=O)Cl	0.019027019	0.02162538	0.025419319	0.010832188	0.008013771	0.014990049	0.018661786	0.018687911	0.018729147	0.028714616	0.030960064	0.012342183	0.017049408	0.022100031	0.010134714	0.007937895	0.019073557	0.01568922	0.036003456	0.048528142	0.015818112	0.009058426	0.03331998	0.026582712	0.039686847	0.018940147	0.022078935	0.018794931	0.018000303	0.03929013	0.023223678	0.12735954	0.013200499	0.01448562	0.02171496	0.013567815	0.021095328	0.025635744	0.02210993	0.024725912	0.029446656	0.020862427	0.029099708	0.02138083	0.021095328	0.035001054	0.03413247	0.010936249	0.0124697	0.025733124	0.016928531	0.020266803	0.011352477
47772	JVTBXMGKWBAJJY-UHFFFAOYSA-N	C1COCCOC2=C3CC4=C(C(=CC(=C4)S(=O)(=O)Cl)CC5=C6C(=CC(=C5)S(=O)(=O)Cl)CC7=CC(=CC(=C7OCCOCCOCCO6)CC2=CC(=C3)S(=O)(=O)Cl)S(=O)(=O)Cl)OCCOCCO1	0.019099312	0.021775464	0.025621494	0.010734118	0.007852607	0.014943006	0.018713383	0.018715087	0.018802647	0.029093122	0.031396337	0.012220506	0.01704346	0.022290353	0.010032939	0.007806838	0.01912327	0.015666809	0.03660065	0.049402837	0.01582747	0.008926319	0.03373504	0.026859041	0.040223096	0.01902121	0.022239355	0.018884405	0.018088099	0.040017754	0.023438713	0.12921251	0.013150513	0.014484949	0.021890786	0.013516669	0.021223772	0.025973033	0.022310175	0.024997482	0.029843286	0.021027297	0.029453252	0.021584025	0.021223772	0.03563068	0.03454072	0.010846268	0.012381086	0.025949467	0.016967596	0.020421633	0.011281534
47773	HAHIAFYJBUVPGO-UHFFFAOYSA-N	C1COCCOC2=C3CC4=C5C(=CC(=C4)S(=O)(=O)Cl)CC6=CC(=CC(=C6OCCOCCOCCOCCO5)CC7=C(C(=CC(=C7)S(=O)(=O)Cl)CC2=CC(=C3)S(=O)(=O)Cl)OCCOCCO1)S(=O)(=O)Cl	0.019141536	0.021881364	0.025759041	0.010623122	0.007693211	0.014877589	0.018751288	0.018724397	0.018843	0.029382285	0.03174848	0.012094685	0.017026376	0.022430912	0.009920326	0.007670679	0.019153811	0.01563209	0.03712256	0.05014339	0.015818143	0.008795	0.034039296	0.027076563	0.040659674	0.019075397	0.02236643	0.018940168	0.018148277	0.0406193	0.023619935	0.13074343	0.013091721	0.014462354	0.022038095	0.013448997	0.021306874	0.026249459	0.022466984	0.02521247	0.030149827	0.021141676	0.029726291	0.021736635	0.021306874	0.03617645	0.034866165	0.010741916	0.012288167	0.026092783	0.016987711	0.020549871	0.011194915
47774	GOTBCCRLWDOOMF-UHFFFAOYSA-N	C1COCCOCCOC2=C3CC4=C(C(=CC(=C4)S(=O)(=O)Cl)CC5=C6C(=CC(=C5)S(=O)(=O)Cl)CC7=CC(=CC(=C7OCCOCCOCCOCCO6)CC2=CC(=C3)S(=O)(=O)Cl)S(=O)(=O)Cl)OCCOCCO1	0.019177567	0.021997336	0.02589956	0.010527004	0.007547648	0.014828187	0.018778479	0.018726386	0.018869663	0.02964986	0.03205975	0.011991636	0.017003734	0.022553964	0.009804902	0.007546085	0.019174038	0.015604444	0.037598096	0.050804812	0.015806207	0.008673681	0.0343317	0.027256083	0.041083533	0.019127693	0.022495499	0.019002056	0.01820753	0.041183613	0.023774475	0.13223483	0.013040806	0.014436412	0.022164147	0.013390474	0.021375494	0.026504084	0.022597473	0.025410086	0.03043139	0.02125201	0.029962778	0.021865567	0.021375494	0.036674686	0.03516806	0.010649817	0.012209071	0.026197786	0.01700938	0.020660164	0.011122255
47775	DUFPTFIPLPNFCV-UHFFFAOYSA-J	C1COCCOC2=C3CC4=C5C(=CC(=C4)S(=O)(=O)[O-])CC6=CC(=CC(=C6OCCOCCOCCO5)CC7=C(C(=CC(=C7)S(=O)(=O)[O-])CC2=CC(=C3)S(=O)(=O)[O-])OCCO1)S(=O)(=O)[O-].[Na+].[Na+].[Na+].[Na+]	0.02313071	0.026114672	0.030260768	0.013673479	0.010437446	0.018650945	0.02274542	0.022776192	0.022602824	0.0331359	0.035529792	0.01557979	0.020989798	0.026273776	0.012945265	0.010229878	0.023187347	0.019439295	0.041010845	0.054065548	0.019205183	0.011632612	0.03848348	0.031085288	0.045237076	0.022678714	0.0260306	0.022402478	0.02146103	0.04460647	0.027376667	0.12955661	0.01658467	0.017865129	0.02578659	0.016991975	0.025328144	0.029765934	0.026191473	0.028924387	0.034030225	0.025018182	0.033682484	0.025238931	0.025328144	0.039753042	0.039591994	0.01388744	0.015554724	0.030443516	0.020457998	0.024131935	0.01422078
47776	LNEZINWPOKYBMW-UHFFFAOYSA-J	C1COCCOC2=C3CC4=C(C(=CC(=C4)S(=O)(=O)[O-])CC5=C6C(=CC(=C5)S(=O)(=O)[O-])CC7=CC(=CC(=C7OCCOCCOCCO6)CC2=CC(=C3)S(=O)(=O)[O-])S(=O)(=O)[O-])OCCOCCO1.[Na+].[Na+].[Na+].[Na+]	0.02296487	0.02602301	0.03019065	0.013379809	0.010102399	0.01839966	0.022564271	0.022553194	0.022447282	0.03328173	0.035733234	0.015252063	0.020741412	0.026235823	0.012634593	0.009928417	0.022985686	0.019190673	0.041404076	0.054786015	0.01900313	0.011326397	0.038659155	0.031143088	0.045544665	0.022546949	0.025966126	0.022284847	0.02132204	0.04507602	0.027352195	0.13141413	0.016346347	0.017655518	0.025729964	0.016734254	0.025221169	0.02986903	0.026150987	0.028970832	0.03416709	0.024955053	0.03379149	0.025220629	0.025221169	0.040170945	0.03979009	0.013606707	0.015257445	0.030399656	0.02029628	0.024061164	0.013939666
47777	BASHNUBOSQGLGO-UHFFFAOYSA-J	C1COCCOC2=C3CC4=C5C(=CC(=C4)S(=O)(=O)[O-])CC6=CC(=CC(=C6OCCOCCOCCOCCO5)CC7=C(C(=CC(=C7)S(=O)(=O)[O-])CC2=CC(=C3)S(=O)(=O)[O-])OCCOCCO1)S(=O)(=O)[O-].[Na+].[Na+].[Na+].[Na+]	0.02279871	0.025938038	0.030140707	0.013110317	0.009790254	0.018158436	0.022391584	0.022332972	0.022296028	0.03342715	0.035939373	0.014949198	0.02050874	0.026202168	0.012355695	0.009649292	0.022799535	0.018971931	0.041790377	0.055422187	0.018837795	0.011037918	0.038822785	0.03119244	0.04582718	0.022401784	0.025895834	0.022181047	0.021199565	0.045528125	0.027332518	0.133101	0.016123902	0.01746952	0.025676955	0.016501104	0.025132056	0.02998047	0.026123822	0.029006949	0.034306057	0.02490021	0.033901513	0.02520122	0.025132056	0.040594816	0.039947283	0.013358745	0.014979878	0.03034379	0.0201489	0.024003703	0.013692116
47778	MCBBUNOPSMOJDO-UHFFFAOYSA-J	C1COCCOCCOC2=C3CC4=C(C(=CC(=C4)S(=O)(=O)[O-])CC5=C6C(=CC(=C5)S(=O)(=O)[O-])CC7=CC(=CC(=C7OCCOCCOCCOCCO6)CC2=CC(=C3)S(=O)(=O)[O-])S(=O)(=O)[O-])OCCOCCO1.[Na+].[Na+].[Na+].[Na+]	0.022644226	0.025858194	0.030087769	0.012866834	0.009514813	0.017929357	0.022227898	0.022147277	0.022152102	0.03354702	0.036109064	0.014670836	0.020307072	0.026160743	0.012109011	0.009393164	0.022644633	0.018753227	0.042142946	0.05594442	0.018679062	0.010778096	0.038963467	0.031226724	0.046072483	0.022264857	0.025829207	0.022074763	0.021094536	0.04596463	0.027307669	0.13464242	0.015904188	0.017294463	0.025624996	0.016271383	0.025028264	0.030088816	0.02607339	0.029038217	0.03441025	0.02484367	0.03398037	0.025169631	0.025028264	0.040977843	0.040080238	0.013119745	0.014733571	0.030266333	0.020008067	0.02394301	0.013480946
47779	AFQZIKXJRHQEFV-OLZOCXBDSA-N	COC1=CC=C(C=C1)N2C(C(C2=O)CC=C)C=O	0.0530261	0.057070505	0.06567278	0.03572879	0.028445536	0.04597002	0.05248189	0.05311765	0.0529541	0.065749064	0.06910803	0.040355213	0.050371103	0.058323085	0.03342823	0.02757888	0.053693164	0.04709918	0.07561146	0.090516984	0.0464998	0.030711446	0.07570793	0.06465445	0.08389552	0.052192807	0.05724008	0.051143102	0.049426787	0.08149887	0.060058296	0.12093146	0.04109946	0.043618135	0.057329804	0.042445295	0.057195805	0.06181743	0.057620727	0.061478756	0.06920447	0.056108225	0.0694649	0.055457275	0.057195805	0.0731258	0.077293105	0.035767194	0.040194184	0.065799646	0.048733126	0.054135878	0.03639719
47780	YNHVJYRSBNXAOP-RNOBHQARSA-N	CC[Si](CC)(CC)OC1CC2(C3(O2)CCCC3C1O[Si](CC)(CC)CC)COC(=S)N4C=CN=C4	0.05462115	0.058779657	0.067642465	0.036581792	0.029372621	0.047148235	0.054097973	0.05489589	0.054210544	0.068167485	0.071649946	0.04142028	0.05174462	0.059697073	0.034542806	0.028372278	0.055291407	0.04829935	0.07830109	0.09521032	0.047432292	0.031727016	0.07846622	0.06690575	0.08765397	0.05379956	0.05911854	0.05275772	0.051054012	0.083956644	0.061581254	0.12152378	0.042124823	0.044594	0.058690686	0.04345336	0.058730435	0.06320179	0.058966585	0.06321509	0.071016744	0.05712294	0.07166014	0.05677677	0.058730435	0.07519015	0.08018151	0.03684158	0.041223876	0.06777652	0.049860198	0.055375613	0.037118044
47781	WPYIGMVORMFGCA-XJKCOSOUSA-N	CC1C=CCC2C1(C(=O)C=CC2(C)C)CC=C	0.054402232	0.05860151	0.06741597	0.036622286	0.029275741	0.047210734	0.053880714	0.0545801	0.054286174	0.06769169	0.071149334	0.041336942	0.051728226	0.059749313	0.03437338	0.028321156	0.05514114	0.048316933	0.07750802	0.09290597	0.04769906	0.03157927	0.07745729	0.06643889	0.08593656	0.053596456	0.058740746	0.052543283	0.05077328	0.083137564	0.061482243	0.119724855	0.042185105	0.0447431	0.05872651	0.043528564	0.05873037	0.063588776	0.05894948	0.063215174	0.07092891	0.05730813	0.0709692	0.056667406	0.05873037	0.074726224	0.079306185	0.036747858	0.041130576	0.0671729	0.04994708	0.05542456	0.03729736
47782	KTYTYKRZTJOTKJ-RHSMWYFYSA-N	CC1=C(CC2(C(C1)C(C=CC2=O)(C)C)CC=C)C	0.05417674	0.058322437	0.0671321	0.03640579	0.029125491	0.046876192	0.053659152	0.05434224	0.05393395	0.06745033	0.07093518	0.041147087	0.051447235	0.059365533	0.03420197	0.02816769	0.054887258	0.04804254	0.07737546	0.09371185	0.047378972	0.031430908	0.0773422	0.06609205	0.08607207	0.053363014	0.058543853	0.052280176	0.050566126	0.08316465	0.06124545	0.12502778	0.041892882	0.04443542	0.05841564	0.04323732	0.058344286	0.063228235	0.05865391	0.062888935	0.070607886	0.05694486	0.07079226	0.05645597	0.058344286	0.07476324	0.079193026	0.03653442	0.040920928	0.06698921	0.049657594	0.055127222	0.037034713
47783	QPBKUIPHKZSUQL-CKEIUWERSA-N	CC1C(=CCC2C1(C(=O)C=CC2(C)C)CC=C)C	0.054935522	0.059129942	0.06805211	0.036995895	0.029586235	0.047644276	0.054404836	0.05513088	0.05478403	0.06831552	0.071814425	0.041758623	0.052210886	0.060276866	0.034719832	0.028606754	0.055658586	0.04877888	0.07826118	0.09423209	0.04809698	0.031914324	0.07826726	0.06701713	0.086943895	0.05411773	0.05932498	0.053030908	0.05129084	0.08400351	0.062093817	0.122161545	0.042565487	0.04514164	0.059259832	0.043937124	0.05924353	0.064094566	0.059491403	0.06379233	0.0715302	0.057802282	0.0716976	0.05720765	0.05924353	0.07550274	0.080099106	0.037124738	0.041553527	0.06786339	0.050412886	0.05593642	0.03763842
47784	BNBWXFJQDGKLHK-DZGCQCFKSA-N	CC1=C(CC2(C(C1)CCCC2=O)CC=C)C	0.054430027	0.058690824	0.06740653	0.03641645	0.029093016	0.04697918	0.05387904	0.054387063	0.053998042	0.067625105	0.071131006	0.041149594	0.05149532	0.05950755	0.034309454	0.028239533	0.054971665	0.048109304	0.07794379	0.09414452	0.047525134	0.03145675	0.07776555	0.06632437	0.08650913	0.053430043	0.05865411	0.052360453	0.050614797	0.08424316	0.06142099	0.12832317	0.041959107	0.044535946	0.058635574	0.04326128	0.058485568	0.06344716	0.058870118	0.0630911	0.070954636	0.057249177	0.07114482	0.056800414	0.058485568	0.0755143	0.07965568	0.03651015	0.04086063	0.06723509	0.049683012	0.05534792	0.03716994
47785	VVEQSNONASWWMH-UHFFFAOYSA-N	C1=CC=C2C(=C1)NC(=S)[Se]2	0.05098592	0.05507354	0.063221715	0.034278937	0.027293444	0.044290405	0.050461777	0.05099858	0.05089272	0.06301517	0.06623254	0.038663488	0.048342403	0.05608521	0.03209888	0.026411768	0.051534105	0.04530253	0.07264933	0.08617245	0.044541065	0.029496402	0.07264782	0.06204124	0.08043669	0.04993611	0.054743778	0.048976544	0.047296725	0.078379266	0.057618458	0.118316054	0.03962396	0.041888546	0.05506167	0.04087754	0.055031426	0.059399743	0.055260796	0.059105266	0.066468835	0.05398711	0.06665305	0.053185612	0.055031426	0.070230916	0.07449097	0.034407176	0.038547378	0.06315781	0.04670679	0.051989626	0.03493287
47786	OAUHLZYVFXRDEU-UHFFFAOYSA-N	CCOC(=S)SCC(=O)NC(=O)C1=CC=C(C=C1)Br	0.04970473	0.053356953	0.061575122	0.033389557	0.026686782	0.04272305	0.04924778	0.049725316	0.049236797	0.060963858	0.063959524	0.037737355	0.04711347	0.05402218	0.031439714	0.025979307	0.050262015	0.043873183	0.069489144	0.0819021	0.043537892	0.028814536	0.069252096	0.05975597	0.076847255	0.04873722	0.053388692	0.047776796	0.04613137	0.07437847	0.055689353	0.11123911	0.03820655	0.04067218	0.05339808	0.039395295	0.053066485	0.057525814	0.053538054	0.057437874	0.064220645	0.05166964	0.06364499	0.051290374	0.053066485	0.06673317	0.07130072	0.033310108	0.037365817	0.06050787	0.045227297	0.05042094	0.03406683
47787	VPXRFUSYKLWUQQ-UHFFFAOYSA-N	CCOC(=S)SCC(=O)NC(=O)C1=CC=C(C=C1)Cl	0.0493512	0.052995723	0.06113837	0.03314248	0.026482785	0.042434085	0.048892923	0.04937321	0.04890631	0.060569376	0.06356023	0.03746458	0.04677609	0.05368329	0.031195927	0.025779516	0.04990741	0.043586124	0.069122374	0.08155074	0.043218758	0.028596442	0.068877555	0.05940912	0.07643468	0.048398636	0.053015538	0.04743754	0.04581185	0.07407716	0.05534218	0.11194553	0.037950683	0.040393554	0.05305139	0.0391336	0.052719183	0.05712364	0.053191084	0.057035286	0.06379624	0.051373325	0.06330953	0.05097162	0.052719183	0.066404566	0.0708879	0.03307461	0.037103605	0.06015078	0.04492446	0.050089426	0.033821393
47788	SVCIKRVGZRIJKO-UHFFFAOYSA-N	CCOC(=S)SCC(=O)NC(=O)C1=CC=C(C=C1)C(F)(F)F	0.04105697	0.044095103	0.051015675	0.027437508	0.021962916	0.035161935	0.040676318	0.04110867	0.040601645	0.05058404	0.053094573	0.031132057	0.038893163	0.044584047	0.02588231	0.021341009	0.041534524	0.03617799	0.057805162	0.068963446	0.035814136	0.023719814	0.05764689	0.049535207	0.06420853	0.040293965	0.04421552	0.03947505	0.038157836	0.061986454	0.046037517	0.105541624	0.031410415	0.03344734	0.044011965	0.032382097	0.043820918	0.047405787	0.044183843	0.047418546	0.05307903	0.042627253	0.0528528	0.042366177	0.043820918	0.05543854	0.059304833	0.02741541	0.030772481	0.050166626	0.037253052	0.041527607	0.027974416
47789	OTVDQHLAEBHJKT-UHFFFAOYSA-N	C=CCN1C=C(C2=CC=CC=C21)C3=C4C(=CC5=C3N(C6=CC=CC=C65)CC=C)C7=CC=CC=C7N4CC=C	0.0261933	0.028418142	0.033141952	0.017088283	0.013456954	0.022248168	0.025811821	0.026247641	0.026109967	0.034947485	0.037179526	0.019430509	0.024520697	0.029307771	0.01594713	0.013061357	0.026454717	0.02289338	0.041856192	0.054609515	0.022487413	0.014640396	0.04133647	0.033752896	0.047491547	0.026036754	0.029206574	0.025469726	0.024707329	0.04569176	0.030664612	0.10578953	0.01975642	0.021023832	0.02882182	0.020455468	0.028618291	0.03148932	0.029190537	0.031336732	0.03624984	0.028158609	0.037218947	0.028114963	0.028618291	0.040610097	0.041803353	0.017117785	0.019467339	0.034391314	0.0240357	0.0271019	0.017416064
47790	CBQMLXGFBXADAS-UHFFFAOYSA-N	C=CC[Si]1C2=CC=CC=C2CC3=CC=CC=C31	0.04114437	0.044525612	0.051150102	0.02747876	0.021914134	0.035549566	0.040712483	0.041260593	0.041008867	0.051538177	0.054276235	0.031174202	0.039084233	0.045337074	0.02577951	0.021171587	0.041698977	0.036555074	0.059958197	0.07313618	0.03581778	0.02366797	0.059768032	0.050530218	0.06665792	0.04043518	0.044446148	0.0396119	0.038274836	0.06488647	0.046748333	0.12299933	0.031891685	0.03371662	0.044453517	0.03289797	0.044485595	0.04803866	0.044789944	0.047738872	0.054064065	0.043731492	0.054478515	0.0430474	0.044485595	0.05820318	0.060991973	0.027676964	0.030997684	0.051543076	0.037694465	0.041934457	0.02799249
47791	DNKKKWVDLKDGEH-UHFFFAOYSA-N	C[Si]1(C2=CC=CC=C2CC3=CC=CC=C31)CC=C	0.041522305	0.044997443	0.051622115	0.027678927	0.022107545	0.03589208	0.04109279	0.041638415	0.04133454	0.05206283	0.05484479	0.031393323	0.03943302	0.04571441	0.026006997	0.021340657	0.042080026	0.036883835	0.060621105	0.0743225	0.03609336	0.02387767	0.060402077	0.05102078	0.06742056	0.04076634	0.044796724	0.039957892	0.03853778	0.06575106	0.047105663	0.12584606	0.032188963	0.034001093	0.04480841	0.03317873	0.044909395	0.04848431	0.045126256	0.04816697	0.054531027	0.044084482	0.0549978	0.043374233	0.044909395	0.058938216	0.06177325	0.027933147	0.031190405	0.05199016	0.037964143	0.042260744	0.02819557
47792	CTENRSKNQDSIHG-UHFFFAOYSA-N	C=CC[Si]1(C2=CC=CC=C2CC3=CC=CC=C31)C4=CC=CC=C4	0.032868993	0.035675034	0.041015476	0.021752868	0.01732778	0.028261742	0.032511115	0.03291326	0.032650996	0.041799225	0.04416476	0.024709752	0.031073168	0.036279015	0.020444274	0.016734157	0.033247534	0.029063385	0.04934562	0.06224326	0.02839351	0.018749949	0.04894141	0.040760733	0.055231612	0.032237522	0.03559854	0.031599127	0.030520624	0.053822637	0.03748081	0.12249322	0.025319416	0.026756799	0.035532046	0.026105756	0.035579085	0.038534682	0.035876296	0.038262993	0.043644838	0.03499465	0.04434714	0.03455318	0.035579085	0.048102167	0.04988596	0.021948496	0.02454839	0.041602403	0.0299732	0.03349476	0.022157775
47793	WXSMAFVFQQVDBR-UHFFFAOYSA-N	CC1C2=CC=CC=C2[Si](C3=CC=CC=C13)(C)CC=C	0.044008218	0.04760454	0.05462634	0.029393509	0.023482388	0.038020846	0.043550123	0.044103045	0.043793425	0.054975092	0.057849765	0.033328958	0.04179372	0.048385162	0.02761218	0.02268351	0.044578344	0.03909221	0.063826166	0.07778084	0.038290977	0.025352484	0.06361116	0.053886652	0.07091658	0.043210667	0.04745595	0.042344127	0.040879164	0.069031954	0.049856745	0.1271364	0.034122102	0.03605504	0.047448523	0.0351699	0.04749335	0.0512649	0.047790207	0.05094521	0.05759775	0.046637714	0.058005005	0.04593657	0.04749335	0.061939817	0.06493472	0.029632652	0.0331075	0.0549079	0.040242296	0.044779528	0.029945299
47794	NPAKTUZRFOOZJR-UHFFFAOYSA-N	C[Si]1(C2=CC=CC=C2C(C3=CC=CC=C31)C4=CC=CC=C4)CC=C	0.034007806	0.0369047	0.042394925	0.02254802	0.017949171	0.029267156	0.033639766	0.03404798	0.033815015	0.0432497	0.045691185	0.025592592	0.032169092	0.037587296	0.021161955	0.017341284	0.034404453	0.030097913	0.051073276	0.06441335	0.029418742	0.019420285	0.050658815	0.04217977	0.057138942	0.033384554	0.036877375	0.032719694	0.031633765	0.055698942	0.03884153	0.12374407	0.02622661	0.027712535	0.036802575	0.027046282	0.03682337	0.039907526	0.037180983	0.03960905	0.045185	0.03625221	0.045945	0.0358312	0.03682337	0.0497863	0.051487844	0.022734499	0.02545077	0.043060057	0.031068087	0.034706123	0.022961568
47795	HSVMLGLAAJEFGF-UHFFFAOYSA-N	CC(=C(C)CC(=C)COCC=C)C	0.05889284	0.06322272	0.072756276	0.039876264	0.031748794	0.05100595	0.058340598	0.05871003	0.05859989	0.07206817	0.07559628	0.044792216	0.05567988	0.06412546	0.037481148	0.031004757	0.059331924	0.05203352	0.08187903	0.09580274	0.05187592	0.034337264	0.081515506	0.07073188	0.08984033	0.057649612	0.063163236	0.05667454	0.05473305	0.087648764	0.06595355	0.10905106	0.045449976	0.04840349	0.06360024	0.04685527	0.063118	0.0684288	0.06345483	0.06831606	0.07607634	0.06139343	0.07555583	0.061152823	0.063118	0.07870861	0.084262475	0.039633118	0.044449445	0.07153209	0.05374657	0.06006422	0.04070698
47796	OOPNTCISLXQGFQ-OAGGEKHMSA-N	COC1=CC=C(C=C1)N2C(C(C2=O)CC=C)C(CC=C)O	0.05429414	0.05827608	0.06717275	0.036568474	0.029180218	0.04697428	0.053740658	0.05437999	0.054083318	0.06728966	0.07068326	0.04133245	0.051498435	0.059459887	0.034271136	0.028285822	0.05491227	0.04806997	0.07727267	0.09294585	0.04754865	0.031498868	0.077522814	0.06610822	0.08608549	0.053499877	0.05871412	0.052374322	0.050712746	0.08336829	0.061431635	0.12007264	0.041893404	0.04452046	0.058628954	0.04328651	0.05841727	0.0630804	0.0588858	0.06293646	0.07070975	0.057154756	0.07120818	0.05671977	0.05841727	0.07462672	0.07917867	0.036576293	0.041187756	0.06737128	0.049818587	0.055348076	0.03718588
47797	UUIKEPSEIVFMOE-UHFFFAOYSA-N	CC1=CC=C(C=C1)S(=O)(=O)N2CC(=C(C2)C(=C)C)CO[Si](C)(C)C(C)(C)C	0.04228107	0.045680266	0.052627783	0.02818203	0.02262134	0.036489975	0.041879095	0.04254224	0.041971527	0.053079225	0.055867564	0.03200365	0.040122055	0.046267524	0.02658317	0.02178258	0.04288549	0.03746403	0.061384268	0.076182514	0.03665431	0.024419898	0.061376728	0.05190959	0.06895165	0.04158663	0.045668542	0.040779572	0.03933082	0.06628078	0.047750805	0.120339826	0.032607187	0.034464806	0.045459975	0.033593874	0.04563838	0.049060382	0.045705475	0.04907283	0.055235505	0.044362072	0.055825137	0.043906655	0.04563838	0.059397716	0.063105054	0.02844267	0.031714845	0.052741874	0.03851307	0.04283747	0.028582573
47798	IIEDTOOOXJMPPW-UHFFFAOYSA-N	CC1=CC=C(C=C1)S(=O)(=O)N2CC(=C)C(=C(C2)CO[Si](C)(C)C(C)(C)C)C	0.043637052	0.047101907	0.054260295	0.029076496	0.023293842	0.037625276	0.043209516	0.04380255	0.043308526	0.054880925	0.057806592	0.03298875	0.04131086	0.047804467	0.027401442	0.022459676	0.044162475	0.03860206	0.063779876	0.07944826	0.037790425	0.02517533	0.06377701	0.053639375	0.07171598	0.04290737	0.047200523	0.042044427	0.04062533	0.06908802	0.04941082	0.12313595	0.033614248	0.035535447	0.04697308	0.034648366	0.047021896	0.050664194	0.04725161	0.050638665	0.057124175	0.04589083	0.057989515	0.045502413	0.047021896	0.061820187	0.06530468	0.029300857	0.032741476	0.05459448	0.039748102	0.044278223	0.029515613
47799	KCOBJKMCLQGPQD-WXFUMESZSA-N	CC1=CC=C(C=C1)S(=O)(=O)N2CCC(C(C2CC=C)CCCO)C3=CC=CC=C3	0.043969944	0.047322728	0.054668136	0.029487759	0.023526302	0.03786046	0.04355364	0.04417485	0.043762036	0.054729193	0.05755011	0.03344242	0.041848138	0.048203725	0.027676884	0.022849705	0.044642173	0.039013553	0.06306654	0.07648315	0.038482647	0.025408883	0.06293608	0.05369723	0.07010102	0.043401238	0.04756198	0.042467766	0.04102806	0.06783685	0.04977565	0.11966179	0.03394581	0.036076255	0.047410157	0.035038013	0.047361065	0.051189534	0.047741346	0.050928228	0.057389963	0.046309896	0.057548545	0.045762934	0.047361065	0.060789447	0.06434887	0.02955401	0.033159666	0.05453486	0.04025678	0.044750385	0.030046418
47800	WXWPNQVXKBIVBX-UHFFFAOYSA-N	C=CCNC1=NCCN1	0.057458032	0.061958022	0.07104892	0.038693834	0.030794468	0.04983085	0.056869544	0.05725073	0.057231165	0.070719816	0.074275985	0.043488234	0.054334592	0.062974915	0.036347978	0.029959735	0.057887524	0.050870776	0.0812034	0.09560597	0.050399303	0.03330765	0.08087385	0.06952976	0.08937186	0.056148313	0.061582506	0.055156775	0.053258635	0.087473474	0.06466158	0.11723006	0.044519328	0.047254756	0.06209985	0.045912333	0.061829425	0.06693567	0.06215089	0.06661888	0.07464649	0.060587607	0.07456386	0.059947073	0.061829425	0.07839265	0.083315864	0.03866168	0.043299902	0.07055853	0.05249834	0.058658578	0.039543122
47801	VGWHPSKERHDBQW-UHFFFAOYSA-N	CCC1=C(C2=CC=CC=C2N1CC(C3=CC(=C(C=C3)OC)OC)O)CC=C	0.04639355	0.049841724	0.057517122	0.031192308	0.024826352	0.04011635	0.045880556	0.046568878	0.04630681	0.05789681	0.06091956	0.03536705	0.044050254	0.051070698	0.029123962	0.024003236	0.04698195	0.041201312	0.06732787	0.082270786	0.0404194	0.026817406	0.0675471	0.056914814	0.07533471	0.045781	0.05032011	0.044738986	0.043383297	0.07293988	0.052933253	0.121978804	0.035873763	0.038018882	0.050159417	0.03712408	0.05002566	0.053815592	0.050611902	0.053721227	0.060806833	0.04929233	0.06177645	0.048663177	0.05002566	0.065109335	0.06857624	0.03128188	0.035319395	0.058363654	0.04263919	0.047370754	0.03169125
47802	ZPHJGBQFYRNPBM-UHFFFAOYSA-N	CCC1=C(C2=CC=CC=C2N1CC(C3=CC=C(C=C3)C)O)CC=C	0.04535323	0.04874687	0.056300677	0.030489799	0.0243133	0.03922	0.04487676	0.04558549	0.045265745	0.056540184	0.059452057	0.034582544	0.043150537	0.04986739	0.028501209	0.023503816	0.046006847	0.04028012	0.06540848	0.07956524	0.039607562	0.026246715	0.065578945	0.055558484	0.07310713	0.04479588	0.049177807	0.043795627	0.042419516	0.07063164	0.051602446	0.11946265	0.035076566	0.037179876	0.048997678	0.036276348	0.048939284	0.052652426	0.049390126	0.05254642	0.059333105	0.048023112	0.060013045	0.047445826	0.048939284	0.06318716	0.06682144	0.030590927	0.03448257	0.056834478	0.04168735	0.046251964	0.030966636
47803	MROQEVIKARSXDX-UHFFFAOYSA-N	CCC(C)C1=C(C2=CC=CC=C2N1CC(C3=CC=CC=C3)O)CC=C	0.047282595	0.05086091	0.058670383	0.031807907	0.025442317	0.040978737	0.046798583	0.04759734	0.047202654	0.058901846	0.061884332	0.036085933	0.045060813	0.051990986	0.029758831	0.024520593	0.048019122	0.04207749	0.06800634	0.08246912	0.041273884	0.027429689	0.06828576	0.057952493	0.076035164	0.046704862	0.05120807	0.045676194	0.04419644	0.07339962	0.053745914	0.11959656	0.03665998	0.038805433	0.051032543	0.03790028	0.05113572	0.054854285	0.05142196	0.054744087	0.061762076	0.050028265	0.062443692	0.049370114	0.05113572	0.06559743	0.06961815	0.03200372	0.03597111	0.05923166	0.043487497	0.048155013	0.03225739
47804	FYLNMWYCJLRBSC-UHFFFAOYSA-N	C=CCC1=NSN=C1Cl	0.05576967	0.060081117	0.06901981	0.037702166	0.029913872	0.048522953	0.055171393	0.0556741	0.055760723	0.06877848	0.07226948	0.042325743	0.05281819	0.06131699	0.035258107	0.029075462	0.056262024	0.04943792	0.07899298	0.092905544	0.048990168	0.03235615	0.07884883	0.06769841	0.08700242	0.05465775	0.059952628	0.053665448	0.051842283	0.08501785	0.06303208	0.11118279	0.04328152	0.045929402	0.060444277	0.044696756	0.060198713	0.06506396	0.060519446	0.0648238	0.07264552	0.059033625	0.07282801	0.05834926	0.060198713	0.0761623	0.08103827	0.037590448	0.04229531	0.06889664	0.05121108	0.057072055	0.038427405
47805	SFXJBZWCOMODOW-QZQOTICOSA-N	COC(=O)C(CC(C=CC1=CC=CC=C1)C2=C(C3=CC=CC=C3N2CC4=CC=CC=C4)CC=C)C(=O)OC	0.037069686	0.03992007	0.04615823	0.024837252	0.019822534	0.03194044	0.036708202	0.037290014	0.036988698	0.04627763	0.048650675	0.02822489	0.03528591	0.04079562	0.02330472	0.019191869	0.037673883	0.032926958	0.053483814	0.06481224	0.032382347	0.021399446	0.05348597	0.045521222	0.05974143	0.036647752	0.040201623	0.035825174	0.0346183	0.057254933	0.042098314	0.10023676	0.028666964	0.03039774	0.040054023	0.029621283	0.040052015	0.043151416	0.04037293	0.042978283	0.04850383	0.03920225	0.048762806	0.038639434	0.040052015	0.051282704	0.05450272	0.024968456	0.028057989	0.04637655	0.034016725	0.03779455	0.025278965
47806	AEGHTVHGHOQAAC-UHFFFAOYSA-N	C=CCC1=CN(C2=CC=CC=C21)CC3=CC=CC=C3	0.040745676	0.04394487	0.050689112	0.027296145	0.021721054	0.035226673	0.04030603	0.04090192	0.040698923	0.051037222	0.053730767	0.030947572	0.038738772	0.044951513	0.025521263	0.021023944	0.04131385	0.036183473	0.059324235	0.07241915	0.0355976	0.023472134	0.059322137	0.05011239	0.06611262	0.04018264	0.044174302	0.039333038	0.038055867	0.06421211	0.04646857	0.11860605	0.0315429	0.033425294	0.044156462	0.03258548	0.044069216	0.0475382	0.04449905	0.047350492	0.05359608	0.04333534	0.05420823	0.04275602	0.044069216	0.057475973	0.060384978	0.027408008	0.030856926	0.051197004	0.037468087	0.0416656	0.02780217
47807	AGVLEEAWWFLCRZ-UHFFFAOYSA-N	CC1=C(SC=C1)S(C)(C)OS(=O)(=O)C(F)(F)F	0.039326247	0.042399872	0.048899304	0.026156088	0.020918082	0.03373576	0.038953744	0.039345153	0.038882572	0.048747033	0.051281642	0.029647171	0.037162427	0.04278857	0.02470183	0.020277008	0.039730348	0.034625657	0.056180537	0.06788978	0.034167875	0.022627745	0.05590009	0.047691796	0.062451266	0.03847905	0.04230794	0.037742633	0.03642844	0.06036542	0.044131048	0.10943551	0.030074785	0.031962935	0.042168617	0.03099836	0.04207938	0.045554508	0.04234179	0.045577772	0.05112604	0.040974233	0.051153116	0.040692203	0.04207938	0.054145597	0.057661794	0.026205633	0.029351499	0.048316296	0.035594687	0.039758734	0.02664277
47808	OPLFSEJANPUKKV-UHFFFAOYSA-N	CC1=CC=C(S1)S(C)(C)OS(=O)(=O)C(F)(F)F	0.039399102	0.04249368	0.048992004	0.02619205	0.020952266	0.033819135	0.039025772	0.039427307	0.03895888	0.04887872	0.051408015	0.029693305	0.037240356	0.042897422	0.024740383	0.020310264	0.039810967	0.034709737	0.056292217	0.06801351	0.034233727	0.02266742	0.05603058	0.047800202	0.06258931	0.038548123	0.04237247	0.037811335	0.036483254	0.06050502	0.044213958	0.10914706	0.030152544	0.03203671	0.04226451	0.031070555	0.042195003	0.045665	0.042428646	0.045665324	0.051241137	0.04108075	0.051259827	0.040772934	0.042195003	0.054275382	0.057802983	0.026266899	0.029391522	0.0484272	0.035667926	0.039843265	0.026689757
47809	IEJMUQJDFVZDEG-UHFFFAOYSA-N	CS(C)(C1=C(C=CS1)C2=CC=CC=C2)OS(=O)(=O)C(F)(F)F	0.031494953	0.034020774	0.039273012	0.02088752	0.016684463	0.026991468	0.031174079	0.031581286	0.0311874	0.039616592	0.041745555	0.023751128	0.029805696	0.034437913	0.019695591	0.016155835	0.031872608	0.027783826	0.04605079	0.057120036	0.027316887	0.01804764	0.04574626	0.038620215	0.051417302	0.030918697	0.034029655	0.030316005	0.02923804	0.04966078	0.035567988	0.108813405	0.024103258	0.025583956	0.033867337	0.024848063	0.033875722	0.03661829	0.034127824	0.036556594	0.04135909	0.033046648	0.041654576	0.03272474	0.033875722	0.044496372	0.046980593	0.020970384	0.023508796	0.039207272	0.028605511	0.031916283	0.02126338
47810	KSFMAXAQASOFAN-UHFFFAOYSA-N	C=CCC1(C2=CC=CC=C2C(=O)N1CC3=CC=CC=C3)SC4=CC=CC=C4	0.033785023	0.03651414	0.042103313	0.02246498	0.017867465	0.029038515	0.033409752	0.033855654	0.03362502	0.042864777	0.04526966	0.02551123	0.031978186	0.037267018	0.021046193	0.017290322	0.03418969	0.029867742	0.050496798	0.06338602	0.029280707	0.01933299	0.050100666	0.041783858	0.05649196	0.033240937	0.036743183	0.032557398	0.03151936	0.0548634	0.038631693	0.12026711	0.025991518	0.02753598	0.036574185	0.026839301	0.03648681	0.039527982	0.03695621	0.03934275	0.044838637	0.03596714	0.045503624	0.035584223	0.03648681	0.049022604	0.050859243	0.02256908	0.025394645	0.04277741	0.030915394	0.03451787	0.02287348
47811	DIUDUIRBWFBEGW-UHFFFAOYSA-N	C=CCC(C1=CC=C(C=C1)Cl)N(CC=C)C2=CC=CC=C2	0.03931004	0.042376578	0.049033172	0.026325647	0.020968404	0.03402381	0.038881462	0.039610002	0.039305978	0.049626373	0.05230657	0.029875407	0.03740173	0.043421738	0.024626713	0.020267187	0.03993769	0.03490948	0.05760617	0.071282305	0.034354806	0.02265137	0.057757407	0.048725724	0.064644895	0.038889553	0.042803664	0.038066603	0.036846496	0.06260212	0.04495225	0.1120409	0.030337363	0.0321824	0.042663485	0.03135673	0.042745143	0.04600767	0.042995863	0.04590133	0.05193793	0.04177638	0.052871615	0.04130073	0.042745143	0.05590738	0.05908987	0.026430085	0.029770687	0.049745765	0.036197532	0.040210042	0.026739988
47812	RWKMVGRTBACAJR-UHFFFAOYSA-N	CC(CC=C)(CC=C)NC1=CC=CC=C1	0.04714274	0.050722785	0.058578502	0.031695925	0.025273198	0.040739574	0.046679743	0.047339756	0.04697007	0.05872805	0.06177358	0.035794884	0.044786327	0.051659264	0.029729668	0.024538087	0.047804423	0.041753855	0.06721141	0.080753826	0.04143574	0.027293801	0.06727219	0.05761521	0.074718475	0.046484478	0.05098337	0.045561116	0.044025354	0.07237845	0.053281687	0.10882249	0.03631745	0.038651653	0.050985593	0.037493724	0.05093171	0.055147745	0.05111287	0.054920115	0.06166433	0.049513616	0.061802197	0.049122512	0.05093171	0.064916775	0.06919707	0.031644918	0.0355718	0.05839207	0.043188903	0.048069637	0.032276418
47813	GDUHPXDTAJEPMI-UHFFFAOYSA-N	CC1=CC=C(C=C1)CNC(=O)C2=CC=C(C=C2)C(O)P(=O)(CC=C)O	0.05207826	0.055976383	0.0644979	0.035090566	0.028054308	0.044962507	0.05160912	0.05227142	0.051799703	0.06421243	0.06734617	0.039673265	0.049574003	0.056891024	0.03296461	0.027225602	0.052815497	0.04622208	0.07327035	0.08638702	0.045695737	0.03028213	0.073038	0.06305703	0.08100285	0.05123349	0.055996962	0.050178967	0.048410263	0.07821608	0.05851244	0.109490834	0.0402879	0.042793415	0.056062758	0.041534215	0.055923592	0.06033939	0.05628739	0.060193855	0.06739928	0.054471612	0.067196146	0.05385854	0.055923592	0.07011891	0.07509782	0.035121758	0.039320447	0.0638393	0.04760428	0.05291583	0.03572658
47814	WYMWUTNALIXITF-DQSJHHFOSA-N	CC1=CC=C(C=C1)S(=O)(=O)C(=C(C2=CC=CC=C2)[Se]C3=CC=CC=C3)C(C4=CC=C(C=C4)Cl)O	0.024251457	0.0262555	0.03040266	0.015999941	0.012717033	0.020667242	0.023983594	0.024298199	0.024072012	0.031125823	0.032897413	0.01821579	0.022894805	0.026699448	0.015036093	0.012357004	0.024540624	0.021329245	0.036655404	0.046684563	0.020995539	0.013777716	0.03624072	0.030158404	0.041301735	0.023861451	0.026409965	0.023371633	0.022569755	0.03953124	0.027637798	0.10349609	0.018491084	0.019651031	0.026216257	0.019074418	0.026152655	0.028489431	0.026489798	0.028337115	0.032375295	0.025644202	0.03266909	0.025448505	0.026152655	0.03537869	0.037024383	0.016043108	0.018042747	0.03067259	0.022065064	0.024704551	0.016330779
47815	VAMUVPXUJPOYPN-DQSJHHFOSA-N	CC1=CC=C(C=C1)S(=O)(=O)C(=C(C2=CC=CC=C2)[Se]C3=CC=CC=C3)C(C4=CC=CC=C4)O	0.02495791	0.027038094	0.03126185	0.016480183	0.013120604	0.02130607	0.024689954	0.025016129	0.024764217	0.03185795	0.033650123	0.018764	0.023586774	0.027441317	0.015498388	0.012727683	0.02526841	0.021978712	0.03742481	0.0474208	0.021612648	0.014204239	0.037033193	0.03092442	0.04209001	0.024536382	0.02709719	0.024033278	0.023197886	0.040355995	0.028362926	0.10425602	0.019071827	0.02024493	0.026931018	0.019666413	0.026921552	0.029247511	0.027190585	0.02910322	0.033147685	0.02635704	0.033433992	0.026114648	0.026921552	0.036107272	0.03793016	0.016550282	0.018571554	0.03145208	0.02270182	0.025374705	0.016807353
47816	SDZIVRSUJZDEEZ-ZIADKAODSA-N	CC1=CC=C(C=C1)S(=O)(=O)C(=C(C2=CC=CC=C2)[Se]C3=CC=CC=C3)C(C4=CC=C(C=C4)OC)O	0.025455669	0.027558029	0.031877164	0.016829286	0.013383813	0.02173025	0.025179869	0.025508773	0.025279948	0.03251662	0.03434506	0.019159073	0.024056029	0.028015923	0.015811378	0.012996292	0.025771976	0.022433123	0.038285617	0.048497804	0.022053847	0.014489936	0.037888363	0.031576805	0.043069176	0.02504738	0.027673457	0.024523985	0.02367624	0.0412618	0.028984481	0.105155565	0.0194666	0.02066396	0.027505979	0.020086108	0.027448216	0.02983957	0.027793478	0.029682165	0.03386286	0.026954506	0.034182735	0.026688883	0.027448216	0.036918465	0.038714	0.016886597	0.018986586	0.03215651	0.023184082	0.025925845	0.017176028
47817	FONLAXGYJMJYHB-QPLCGJKRSA-N	CC1=CC=C(C=C1)S(=O)(=O)C(=C(C2=CC=CC=C2)[Se]C3=CC=CC=C3)C(C4=CC=CO4)O	0.027553853	0.029797917	0.034432657	0.018233035	0.014532806	0.023542693	0.027271908	0.027617138	0.027318219	0.034864027	0.036768384	0.020751411	0.026065132	0.030215427	0.017155763	0.014101227	0.027901167	0.024287779	0.040763702	0.051050674	0.023880992	0.015731135	0.040384483	0.033910055	0.045684807	0.027085632	0.029844802	0.026518006	0.02559568	0.043875325	0.031208772	0.10663588	0.021090519	0.022376252	0.029678747	0.021740606	0.029651824	0.032168232	0.029941212	0.032018356	0.036352735	0.029016351	0.03653202	0.028729822	0.029651824	0.039285608	0.041338697	0.01831097	0.020533096	0.034478627	0.025048342	0.027977347	0.018594217
47818	YQILYDRJGSCLLZ-UHFFFAOYSA-N	CCCCSC(C(CC=C)CC=C)P(=O)(C1=CC=CC=C1)C2=CC=CC=C2	0.047286622	0.050810736	0.058668394	0.0317891	0.025499145	0.04075419	0.046858408	0.047578886	0.047035895	0.0586253	0.06152261	0.03601389	0.0450444	0.051651616	0.02990057	0.024662351	0.048026152	0.041926544	0.066853926	0.07956414	0.041380715	0.027499255	0.066782966	0.05749005	0.07424794	0.046703845	0.051130317	0.045695625	0.044177167	0.07131785	0.053220235	0.10405042	0.036484502	0.038763613	0.050853025	0.037660092	0.050835855	0.054881882	0.05109597	0.054768704	0.06136615	0.049343966	0.061231107	0.048971877	0.050835855	0.06399566	0.06858179	0.031910937	0.035734925	0.05823353	0.043254297	0.047962643	0.03228428
47819	SDFURBPAIZSWOK-UHFFFAOYSA-N	C=CCN1N=C(C(=N1)C2=CC=CC=C2)C=O	0.0475911	0.051279176	0.05901941	0.032024078	0.02550291	0.041271217	0.04709686	0.04772828	0.047549494	0.059085816	0.06214832	0.036221612	0.04522022	0.05240343	0.029925358	0.02464797	0.048211664	0.04231097	0.068180725	0.0818595	0.041615985	0.027538314	0.06835372	0.058180667	0.075833336	0.04680538	0.051360004	0.04584341	0.044318072	0.07370625	0.05405152	0.114563964	0.036929782	0.03909909	0.051452707	0.038158063	0.05141998	0.055387147	0.051780663	0.05521215	0.062227033	0.050506942	0.06268419	0.049784962	0.05141998	0.06602661	0.06985085	0.032109704	0.036133952	0.059391044	0.04373715	0.048567586	0.032577816
47820	ONJXRKJUJKWFQV-UHFFFAOYSA-N	CC(=O)C1=NN(N=C1C2=CC=CC=C2)CC=C	0.048226066	0.051892567	0.05976998	0.03243963	0.025887713	0.04175069	0.047732703	0.048377525	0.048065607	0.059625447	0.06265371	0.03672763	0.045823608	0.05289449	0.030380597	0.025028955	0.04885037	0.042816352	0.068597876	0.08198805	0.042132393	0.0279468	0.06877259	0.058688868	0.076294646	0.047413014	0.05197995	0.04643734	0.04486848	0.07392214	0.054554395	0.11521627	0.037348907	0.039563768	0.051984906	0.038569264	0.051918417	0.05589807	0.05229941	0.05581848	0.06279335	0.05091234	0.0630299	0.050237775	0.051918417	0.06625323	0.07033123	0.03253433	0.03655437	0.059865393	0.04420596	0.04908029	0.032991562
47821	KFKUMPVGDOLRJL-UHFFFAOYSA-N	COC(=O)C1=NN(N=C1C2=CC=CC=C2)CC=C	0.04803271	0.05171584	0.05952053	0.03231128	0.025774056	0.041629203	0.047526464	0.04815966	0.047913887	0.059431344	0.062457513	0.03658579	0.045649048	0.052771013	0.030240085	0.024903122	0.04865537	0.04268509	0.06852279	0.08212633	0.041933894	0.027821338	0.06868903	0.058525126	0.076238625	0.047212772	0.051774442	0.046243872	0.044690352	0.0739253	0.054434013	0.116952404	0.03726035	0.039428312	0.05180592	0.038483225	0.051772643	0.055679835	0.052154444	0.05557079	0.06261242	0.05085537	0.06293146	0.050097924	0.051772643	0.06622374	0.07012613	0.032434672	0.03644352	0.059762426	0.044071708	0.04891508	0.03287458
47822	FSAWENJTJYCGBN-UHFFFAOYSA-N	CC(=O)C1=NN(N=C1)CC=C	0.05793965	0.062364757	0.07161354	0.039141558	0.031192347	0.050305355	0.05735163	0.057833724	0.057726573	0.07107048	0.07461968	0.044045463	0.0548545	0.06342415	0.036690604	0.03028528	0.058441024	0.05133912	0.0813931	0.09544046	0.05083561	0.03370007	0.08119829	0.06994962	0.08961365	0.05671243	0.062108714	0.05567766	0.053753983	0.08746659	0.06518196	0.113317356	0.04492404	0.04763388	0.06253036	0.04636676	0.062288165	0.06726869	0.06258928	0.0671125	0.075097494	0.06096197	0.07498232	0.060354006	0.062288165	0.07833035	0.08366574	0.039096124	0.043858692	0.07113304	0.053009085	0.059068702	0.03990678
47823	SDFZXPOFQASGAD-UHFFFAOYSA-N	CCC1=NN(N=C1C(=O)C)CC=C	0.058564913	0.062930346	0.0723492	0.039574448	0.031528868	0.05075674	0.057989646	0.058428712	0.05830545	0.07180822	0.07538611	0.044529997	0.05539483	0.06401258	0.037110977	0.03067171	0.059030503	0.051799405	0.08217306	0.09647456	0.05139496	0.034077786	0.081971064	0.070636004	0.09051189	0.05736338	0.062878504	0.05629441	0.05441057	0.088309415	0.06588338	0.115306735	0.045277487	0.0481072	0.06318909	0.046736337	0.06281393	0.06797205	0.06325789	0.067822546	0.07591319	0.06147917	0.07570453	0.060997777	0.06281393	0.07905943	0.08438133	0.039440446	0.044350386	0.071797594	0.05356133	0.05969842	0.040356737
47824	MSYNGQDQXUZKEO-UHFFFAOYSA-N	CC(=O)C1=NN(N=C1C2=CCCCC2)CC=C	0.050711133	0.054630883	0.06279071	0.033992704	0.027152997	0.043833036	0.050201237	0.05072517	0.050359458	0.06272067	0.06594254	0.038471244	0.04802936	0.055463057	0.031958263	0.026279291	0.05122908	0.044893898	0.072339706	0.087046824	0.044164494	0.029345598	0.07247384	0.06168756	0.08057238	0.049714435	0.054572813	0.048724394	0.04705382	0.07819252	0.05724833	0.12021135	0.03918542	0.04148455	0.05455826	0.04042328	0.054508995	0.058711994	0.054854058	0.0585998	0.06593454	0.053454198	0.06633921	0.05282976	0.054508995	0.06998312	0.07419446	0.034123156	0.038239423	0.06289236	0.04629568	0.051519703	0.0346078
47825	DEJUHSGLQBLNFE-UHFFFAOYSA-N	COC(=O)C1=NN(N=C1)CC=C	0.05754473	0.061974157	0.071154565	0.038851447	0.03096354	0.049977195	0.056961942	0.057467572	0.057353646	0.07064673	0.07418136	0.043751556	0.054506768	0.063049935	0.03641817	0.030052712	0.05807221	0.051023852	0.081036665	0.09518905	0.050448466	0.033451047	0.08089535	0.06953806	0.089321524	0.05632794	0.061724465	0.055296313	0.053401243	0.087189175	0.06481088	0.11492262	0.044640977	0.047306947	0.06212207	0.046076138	0.061887275	0.066814646	0.062232327	0.06662503	0.07468375	0.0606345	0.0745724	0.05995565	0.061887275	0.07804454	0.08321182	0.038844254	0.043586027	0.070789754	0.052677464	0.05867771	0.03961838
47826	WCQDEIIHYGTIQK-UHFFFAOYSA-N	CCCCCCC1=NN(N=C1C(=O)OC)CC=C	0.059187032	0.063443474	0.07311652	0.039958343	0.031829104	0.051063698	0.058607794	0.059065454	0.058815487	0.07273608	0.07634119	0.04501021	0.05603097	0.06457882	0.037510913	0.031057801	0.059718538	0.052279852	0.08314209	0.09802634	0.05206629	0.034411468	0.08291652	0.07141884	0.09175603	0.05809144	0.063722454	0.056959234	0.05513651	0.0893094	0.06659125	0.118652366	0.045586266	0.04858237	0.0638717	0.047044583	0.06331779	0.06879254	0.06401248	0.06852411	0.07680043	0.061943114	0.07642032	0.061615475	0.06331779	0.08006332	0.08515726	0.03974735	0.044762217	0.07241686	0.054133933	0.060350545	0.040817525
47827	YNSAUGZPUYCFLY-UHFFFAOYSA-N	COC(=O)C1=NN(N=C1C(=O)OC)CC=C	0.054759324	0.058849454	0.06771122	0.03687153	0.0294287	0.047327906	0.054223705	0.054701477	0.05435592	0.0671201	0.070454836	0.041602165	0.05179739	0.059685748	0.03464099	0.028588776	0.055231553	0.048384983	0.076837	0.09065877	0.04790617	0.031808175	0.076740205	0.06596502	0.084998414	0.053592365	0.058751725	0.05256021	0.050801508	0.08264278	0.061519742	0.11443965	0.042236526	0.044842146	0.058945835	0.043573853	0.05863019	0.0633287	0.05903544	0.063265935	0.07085402	0.057314914	0.07068228	0.05680553	0.05863019	0.073888026	0.0790338	0.036826737	0.04135432	0.067130044	0.049912393	0.055666946	0.03758622
47828	NEBGGJGAXKTOAU-UHFFFAOYSA-N	CCCCCC1=NN(N=C1C=O)CC=C	0.059624024	0.06397186	0.0737127	0.040382076	0.032081515	0.05160135	0.059046794	0.059518684	0.059522897	0.07350097	0.07720926	0.045382943	0.05649357	0.065337405	0.037797943	0.0313331	0.060191788	0.052767545	0.08403252	0.09900455	0.052642	0.034683008	0.08383977	0.07223556	0.09260167	0.058627207	0.06430288	0.05750977	0.055651844	0.09039614	0.06730603	0.11531074	0.046059035	0.049076498	0.06459632	0.047570694	0.06407003	0.069647565	0.06467459	0.06925492	0.07766732	0.06271257	0.077464804	0.062333904	0.06407003	0.0810864	0.08611046	0.040102262	0.045224033	0.07322383	0.054748468	0.06102562	0.041236952
47829	VNVADLGDVHQDJG-IUODEOHRSA-N	CC(C)C1C(=NC(C(=N1)OC)(CC=C)CC(=C)Br)OC	0.05637058	0.060527425	0.06966047	0.03794798	0.030363802	0.048745293	0.055805005	0.056404024	0.056002587	0.06944452	0.07290633	0.04287737	0.05337156	0.061503984	0.03564507	0.029359553	0.05692283	0.049890198	0.07970912	0.094958425	0.049160533	0.03277966	0.07977289	0.068226874	0.08852859	0.055331398	0.06068916	0.054202937	0.052462935	0.08571341	0.063506134	0.12204198	0.04354148	0.046140477	0.060668908	0.044947915	0.060463697	0.0651306	0.060906768	0.06516834	0.07300149	0.059096597	0.07322998	0.058562618	0.060463697	0.07677599	0.08163165	0.03802023	0.042692475	0.06951874	0.051523678	0.057288755	0.038553722
47830	WOHZXAMGKYRGTA-RISCZKNCSA-N	CC(C)C1C(=NC(C(=N1)OC)(CC=C)C=C(Br)Br)OC	0.054965816	0.05897671	0.06792635	0.037024908	0.029605642	0.047490038	0.05442406	0.055004038	0.05462861	0.06772976	0.07108869	0.04184463	0.052086342	0.060011845	0.034757864	0.028654268	0.0555333	0.04865446	0.077666506	0.09220115	0.04799229	0.031960793	0.077660315	0.066523895	0.086143635	0.054002203	0.059219796	0.052867305	0.051202796	0.083288215	0.061944146	0.1197703	0.04244898	0.04503116	0.059144773	0.04383805	0.05890132	0.06358895	0.059428334	0.06353316	0.07120414	0.057639122	0.07124837	0.05712221	0.05890132	0.07466678	0.07932677	0.037069537	0.041648086	0.067730784	0.050277244	0.05586214	0.037630454
47831	QMFZVQXSJWFGFW-UHFFFAOYSA-N	CC1=NC(=C(N1CC2=CC(=C(C=C2)OC)[N+](=O)[O-])S)[N+](=O)[O-].N	0.042645387	0.04594524	0.05292354	0.028498266	0.02262019	0.036691792	0.04217164	0.04257278	0.04240837	0.053038	0.05582742	0.032242358	0.040299647	0.04683424	0.0266998	0.022006096	0.043050803	0.037656866	0.061861712	0.07512371	0.037144538	0.024498118	0.061631083	0.05204154	0.06882404	0.041865803	0.04605411	0.041005038	0.03965806	0.06692262	0.048396815	0.12428882	0.032814585	0.034840327	0.046048757	0.033899635	0.04577983	0.04956944	0.046412084	0.049372945	0.05585413	0.045184188	0.056234617	0.044634126	0.04577983	0.059917904	0.06285951	0.028510764	0.032142885	0.05316667	0.038992506	0.04349766	0.029120203
47832	SERFDDFJXJQIPP-QHCPKHFHSA-N	CCCCC(C#CC1=CC=CC=C1)N(CC=C)CC2=CC=C(C=C2)OC	0.04293666	0.046236075	0.05339498	0.028801814	0.023004182	0.03712267	0.042499714	0.04324643	0.042865183	0.05371193	0.056511037	0.032705106	0.04088531	0.0472733	0.026973357	0.022221899	0.043631807	0.03817353	0.0622396	0.0758785	0.037511148	0.024819179	0.062378325	0.052838076	0.069550924	0.042455718	0.046592724	0.04151859	0.04018954	0.06726157	0.048846487	0.1168761	0.033225033	0.035212323	0.046407208	0.034328464	0.04651021	0.049990065	0.046751402	0.049815178	0.056289792	0.045486722	0.057007145	0.044895075	0.04651021	0.060113776	0.06366988	0.02895298	0.032538943	0.053883396	0.039468296	0.0437754	0.029267643
47833	ILBKAQNUGLTIPN-NDEPHWFRSA-N	CCCCC(C#CC1=CC=CC=C1)N(CC=C)C(C2=CC=CC=C2)C3=CC=CC=C3	0.035716783	0.03854822	0.04451359	0.023831237	0.019042077	0.030802146	0.035344254	0.035958942	0.03560739	0.0449517	0.047334768	0.027100021	0.033946138	0.039333127	0.02234257	0.018364381	0.036257885	0.031684805	0.05234573	0.06467521	0.031045374	0.020554652	0.05238705	0.044122107	0.058729995	0.035283644	0.038811866	0.034507878	0.033399984	0.05670594	0.040699624	0.11129458	0.02755965	0.029179957	0.038587943	0.028472688	0.038673427	0.04158648	0.038949825	0.04148382	0.047024	0.03785795	0.04770054	0.037406348	0.038673427	0.050596572	0.053427972	0.02400526	0.026969433	0.045029674	0.032767627	0.0363771	0.024201334
47834	JWVWUKHKGDRBOU-UHFFFAOYSA-N	C=CCC1(C(=O)C2=CC=CC3=C2C(=CC=C3)C1=O)Br	0.046050455	0.04962552	0.057171185	0.03085353	0.024646709	0.03974459	0.045577355	0.04620879	0.045850024	0.057328813	0.06029906	0.034989387	0.04376199	0.050506838	0.028954357	0.023831178	0.046673156	0.04086692	0.066213	0.08011479	0.040160336	0.026616758	0.066119805	0.056193363	0.073596776	0.04532532	0.049752366	0.044383716	0.042903967	0.07129542	0.05216083	0.12315525	0.03561489	0.037720513	0.04965811	0.03675189	0.049597517	0.05358088	0.049996916	0.053333987	0.060144193	0.04860679	0.06041897	0.0480234	0.049597517	0.0640203	0.067509234	0.030999318	0.034759387	0.05726878	0.042154945	0.046860576	0.03138958
47835	HPKHXMYPMHKVIM-UHFFFAOYSA-N	C=CCC1(C(=O)C2=CC=CC3=C2C(=CC=C3)C1=O)Cl	0.046126224	0.04969942	0.057247054	0.030912999	0.024669614	0.03980495	0.04566443	0.046287086	0.045939136	0.05745708	0.060449652	0.035038006	0.04382652	0.050629806	0.028993418	0.02387274	0.046749383	0.04092582	0.06641562	0.08037503	0.040248692	0.02664845	0.06626159	0.056326438	0.07380964	0.04541006	0.049863882	0.044468425	0.043007288	0.071531095	0.05228766	0.123459175	0.03566405	0.03778981	0.04978118	0.03680878	0.049681008	0.053720664	0.050124384	0.05347212	0.06032511	0.048720248	0.06058804	0.048164032	0.049681008	0.06423737	0.067684606	0.031040981	0.034815993	0.05739411	0.042234045	0.046985846	0.03145518
47836	IUMLAAQYYLUMFD-UHFFFAOYSA-N	C=CCOC(C1=CC=CC=C1)SC2=CC=CC=C2	0.044511724	0.04800836	0.055310298	0.029898014	0.02384575	0.038566668	0.044047587	0.044717647	0.04448246	0.055494048	0.0583541	0.03388102	0.042386822	0.049068887	0.027962308	0.023023862	0.04517256	0.039608013	0.06416046	0.07751878	0.038925022	0.025729384	0.06429031	0.054581143	0.071503945	0.043868557	0.048142806	0.042952605	0.04152283	0.06934713	0.05060739	0.11827128	0.034546822	0.0365647	0.04813502	0.035672545	0.04817165	0.051833995	0.048485536	0.051657926	0.058298063	0.04724053	0.05885005	0.046575025	0.04817165	0.06210103	0.06560482	0.030034292	0.033753335	0.055713378	0.04093335	0.045430485	0.03041577
47837	PYAZGFDVBJDDMP-UHFFFAOYSA-N	CC(=O)CCN(CC=C)C(=O)C	0.06175099	0.06635277	0.076150246	0.04179867	0.03329305	0.05350147	0.061185993	0.0615156	0.06138432	0.07548188	0.07918078	0.046919536	0.05838994	0.06718365	0.03930508	0.032543294	0.062173653	0.05456981	0.08579276	0.100090586	0.05443756	0.036029734	0.0852576	0.074046955	0.09392555	0.060346436	0.066012636	0.059353966	0.057240374	0.09181278	0.069013655	0.114571	0.047726505	0.05080079	0.06662199	0.049175836	0.06611957	0.07175994	0.06646684	0.07152642	0.07961306	0.0643895	0.079008184	0.06403913	0.06611957	0.08245803	0.08820279	0.041559532	0.04654325	0.07480565	0.056318074	0.06291917	0.042723183
47838	PEASTRXIVWIKRI-UHFFFAOYSA-N	CC(=O)CCN(CC=C)C(=O)OCC1=CC=CC=C1	0.05287423	0.0568277	0.06554853	0.0356302	0.028467927	0.045731984	0.05237974	0.053083472	0.05264495	0.06533632	0.06856407	0.040257856	0.05030673	0.057809122	0.033458613	0.027654987	0.053643465	0.046892367	0.07449415	0.08834249	0.046504382	0.030713227	0.07445322	0.06417956	0.08251141	0.052069325	0.056994587	0.051050983	0.049272783	0.07993366	0.059507925	0.11618012	0.040860124	0.043446925	0.057042617	0.042139284	0.056904126	0.061575424	0.057189934	0.061285127	0.06871701	0.055351943	0.068425626	0.054864146	0.056904126	0.07175985	0.07656586	0.03563421	0.039916217	0.064937375	0.04842021	0.05382546	0.03631645
47839	NKJDZCPGJDRNIV-UHFFFAOYSA-N	CC1=CC=C(C=C1)N2C=CNC2=S	0.047712006	0.05145087	0.05922135	0.032075055	0.02552081	0.041380223	0.047220934	0.047833204	0.047673278	0.059146456	0.06218921	0.036245815	0.04532906	0.052571278	0.029991567	0.024702244	0.048346587	0.042428393	0.068361774	0.08145999	0.041721933	0.027570387	0.068370126	0.05825781	0.07577405	0.046882443	0.05146081	0.045929514	0.044391654	0.07367018	0.054148346	0.11661667	0.037018888	0.03920523	0.051632494	0.03824448	0.051510103	0.05555793	0.051903684	0.055401474	0.062409222	0.050643306	0.06267792	0.049900286	0.051510103	0.06603332	0.06986276	0.032148223	0.036153395	0.059403837	0.04381082	0.04874616	0.032676384
47840	FRRVIFJVQIOERE-UHFFFAOYSA-N	CC(C)(C)N1C=CNC1=S	0.05516847	0.05941204	0.06830057	0.037195537	0.029590499	0.04786966	0.05461836	0.055033036	0.054981	0.067863055	0.07130082	0.041843977	0.05217303	0.060449917	0.034863673	0.028745418	0.05561415	0.048865635	0.077873245	0.09153199	0.048359443	0.032005653	0.077671334	0.06672101	0.085766554	0.0539333	0.05910622	0.052952297	0.051125664	0.0836346	0.062099736	0.114888564	0.0427338	0.04529749	0.05957861	0.04409101	0.059326757	0.064127326	0.05963189	0.06396715	0.07158401	0.058097683	0.071597785	0.05747665	0.059326757	0.07490395	0.07994542	0.037124593	0.041672282	0.06779274	0.050440304	0.056276202	0.03793424
47841	IEPFQGQXXKYQLT-UHFFFAOYSA-N	CC1(CCC(CC1)C(C)(C)C)CC=C	0.052237403	0.05636841	0.06480846	0.034934394	0.027939226	0.045077175	0.051726572	0.052173775	0.05171001	0.064689435	0.068001345	0.039436866	0.04941085	0.05695901	0.032983173	0.027131151	0.052746903	0.046144694	0.07432948	0.089076735	0.045630433	0.030195732	0.07414111	0.06347732	0.08237944	0.051171936	0.05612682	0.0501795	0.0484537	0.08011764	0.058694232	0.122859	0.040238854	0.042706937	0.056173373	0.041429557	0.056099158	0.06084097	0.05630178	0.060525227	0.067921594	0.054663043	0.0678318	0.054264657	0.056099158	0.07188618	0.07630652	0.035000615	0.039067786	0.06416734	0.047507267	0.052993454	0.03564614
47842	GJSZWEINRPTYBA-UHFFFAOYSA-N	CC(=CCSSCC=C(C)C)C	0.0607951	0.06501229	0.075009	0.04126224	0.032773677	0.052580543	0.06021165	0.060530532	0.060542185	0.074278176	0.07791482	0.046302877	0.057358135	0.066130206	0.038681194	0.03209023	0.061149843	0.053560585	0.08429734	0.098343596	0.053709935	0.035474043	0.083861016	0.07284375	0.092405364	0.059553556	0.06530909	0.058547072	0.05664873	0.09008427	0.068140104	0.10799609	0.04680494	0.049980767	0.065749206	0.048314735	0.06496136	0.07068389	0.06556291	0.07052319	0.07843982	0.063356414	0.07803746	0.06326501	0.06496136	0.08097653	0.086540565	0.04082065	0.046072043	0.07374398	0.055588473	0.062146984	0.042149488
47843	FSLZVOISHSRUGR-UHFFFAOYSA-N	C1=CC2=C(C=CC(=C2)OCCCCCCCCCCS)N=C1	0.052633375	0.056503426	0.065186985	0.035400044	0.028225398	0.045324095	0.052104294	0.052668266	0.052387655	0.0650887	0.068352856	0.040015463	0.049964912	0.05760763	0.03324182	0.027488565	0.053271573	0.04659005	0.07462564	0.088578194	0.046227552	0.030501803	0.07441135	0.06379739	0.08257077	0.05183957	0.056846637	0.050771695	0.049140103	0.07990482	0.059418835	0.118016444	0.040565453	0.04321117	0.056798078	0.04187093	0.0564012	0.061259456	0.057067163	0.0609425	0.06849553	0.055200685	0.068258375	0.0547946	0.0564012	0.071746245	0.075996205	0.035337273	0.039747436	0.064643696	0.048190385	0.053654175	0.036158413
47844	HCMMUACNRAEQMR-UHFFFAOYSA-N	CC1=CC(=C(C(=S)N1)CN)C	0.05930373	0.06370009	0.07326368	0.040145557	0.031896316	0.05143264	0.058714885	0.059158124	0.059155524	0.07269073	0.07628073	0.045122143	0.05610876	0.06489735	0.03758637	0.03108107	0.059774242	0.05250594	0.083185025	0.0971822	0.05212578	0.034528084	0.0828653	0.07148962	0.09144141	0.05808119	0.063637294	0.057015777	0.0551076	0.089259245	0.06678353	0.11447456	0.045917448	0.048754375	0.0641347	0.04741785	0.0636028	0.06881321	0.06421813	0.06871514	0.076842085	0.062353723	0.07667359	0.061787903	0.0636028	0.07991626	0.08525638	0.039962057	0.04497753	0.07270042	0.054322522	0.060604025	0.04096182
47845	DRUCFRUCRRQYHX-UHFFFAOYSA-N	C=CCCCOC(=O)C1=CC=CC=C1C(=O)OCC=C	0.04848791	0.05203388	0.060208302	0.032614455	0.026024219	0.04176149	0.048027843	0.04863911	0.04820188	0.06004253	0.06304349	0.03685864	0.04604534	0.052942693	0.030634671	0.02533618	0.049137015	0.04283851	0.06849229	0.08182255	0.042667363	0.028085208	0.068452224	0.058867462	0.0760433	0.047797494	0.052418046	0.046859585	0.04529714	0.073576465	0.0546124	0.11085777	0.03724482	0.039731134	0.052356284	0.03843258	0.052104883	0.056513947	0.05246501	0.05632302	0.06315795	0.05063169	0.06299774	0.050357156	0.052104883	0.06593807	0.07040888	0.032510635	0.03653829	0.059564162	0.04434633	0.04938339	0.03326216
47846	TULYVEAOTMWOKU-UHFFFAOYSA-N	C=CCC1=CCC(C(C1N=C=S)(C#N)C#N)(C#N)C#N	0.03684332	0.03977016	0.046044372	0.024514403	0.019564563	0.031855706	0.03644643	0.037108768	0.036755122	0.046663247	0.04922042	0.027843872	0.034932334	0.04061785	0.022963105	0.018828448	0.037382346	0.032606	0.054183505	0.06709665	0.03201546	0.021150079	0.05437367	0.04580836	0.060986735	0.03642275	0.040131174	0.03564166	0.03448805	0.05900879	0.042133015	0.10983987	0.02833113	0.030002821	0.03997159	0.02927563	0.040067963	0.043207318	0.040189695	0.043167938	0.048806306	0.039034188	0.049523667	0.038628124	0.040067963	0.052597206	0.05578171	0.024688128	0.02774455	0.04664089	0.03379964	0.037622187	0.024848873
47847	JUCISRBTQBHBTP-XBXARRHUSA-N	C1=CC=C(C=C1)S(=O)(=O)C=CCI	0.04964633	0.053614594	0.06170274	0.033392366	0.026622618	0.04299558	0.049203478	0.049773	0.049474016	0.06142466	0.064534515	0.03765701	0.047216967	0.054444253	0.031354703	0.025863647	0.05031886	0.04410296	0.07024868	0.0831956	0.04367494	0.028766608	0.069993034	0.060372364	0.07753555	0.048775427	0.053280782	0.047831118	0.04605654	0.07541829	0.055844557	0.1116719	0.038485255	0.0408336	0.05357442	0.03963636	0.053635634	0.058084846	0.05366055	0.057676326	0.06462304	0.052167673	0.06435088	0.05154518	0.053635634	0.0677764	0.072318904	0.033415582	0.037325073	0.060973186	0.0454166	0.050540257	0.034057394
47848	QOKKNZGUOATBSP-DAXSKMNVSA-N	C1=CC=C(C=C1)S(=O)(=O)CC=CBr	0.050250806	0.054176886	0.062452633	0.033858974	0.026971672	0.04354996	0.049790062	0.05038727	0.050158925	0.062220346	0.065365836	0.03816811	0.04779058	0.055181045	0.03173273	0.026203748	0.050931662	0.044622894	0.071123555	0.08430561	0.044275187	0.029138222	0.070983335	0.061136913	0.07862943	0.04943245	0.05404647	0.04848216	0.046732172	0.07634984	0.05663531	0.11090021	0.038922526	0.041356206	0.054292154	0.04012357	0.054291785	0.05882603	0.054416448	0.05845499	0.06549783	0.052877165	0.06530197	0.052280296	0.054291785	0.06864518	0.07316611	0.03383913	0.037896506	0.061867706	0.046075217	0.051233638	0.03452436
47849	JWFXBBJGHMETTN-DAXSKMNVSA-N	C1=CC=C(C=C1)S(=O)(=O)CC=CCl	0.04968148	0.05364237	0.061709203	0.03342097	0.026643237	0.043081783	0.049222212	0.049814243	0.04956382	0.06158186	0.06472525	0.03770001	0.047236845	0.054564558	0.031327855	0.025820622	0.050347496	0.044129603	0.07059443	0.08395659	0.043669682	0.028769482	0.07048081	0.06056547	0.078079805	0.04883668	0.053421516	0.047893133	0.046153687	0.07588827	0.056024503	0.11440654	0.038524598	0.040850796	0.053657226	0.039695896	0.053736877	0.05811981	0.05379913	0.057757758	0.06479657	0.052352674	0.06471244	0.051690698	0.053736877	0.06821322	0.072611056	0.033452198	0.037446994	0.061355747	0.04553162	0.050624363	0.0340402
47850	VKWQDYQONHTPMY-UHFFFAOYSA-N	CC1(C(SC12N(C3=CC=CC=C3O2)C(=O)OCC=C)(C)C)C	0.04723393	0.05094067	0.05865247	0.031646393	0.025333697	0.04079364	0.04678782	0.04750949	0.04699319	0.05903815	0.062118053	0.035885002	0.044944774	0.05179903	0.029728014	0.024465647	0.047961563	0.041973058	0.06797354	0.08293219	0.041231386	0.027331015	0.06794802	0.05777993	0.07579647	0.046541207	0.051020753	0.045584787	0.04401865	0.07321126	0.053438317	0.123944476	0.03654579	0.038695294	0.05093183	0.037677538	0.05101333	0.055033077	0.0512394	0.0547976	0.06169772	0.049758993	0.0619073	0.049119394	0.05101333	0.065721154	0.06951357	0.031847477	0.03560056	0.05867979	0.04322545	0.048042007	0.032168187
47851	WRKMPVFRNUFKOU-UHFFFAOYSA-N	CC1(CSC12N(C3=CC=CC=C3O2)C(=O)OCC=C)C#N	0.04539641	0.048964012	0.05637542	0.030426243	0.024335895	0.039253935	0.04495021	0.045625646	0.045227073	0.056542248	0.05946227	0.03451753	0.043210074	0.049856525	0.02856465	0.023488753	0.046078335	0.04038096	0.06522741	0.079100944	0.039603118	0.026255166	0.06525372	0.055554222	0.07262861	0.044709794	0.04899982	0.04376174	0.042258006	0.070352204	0.051431037	0.12175145	0.035190124	0.037227087	0.04895086	0.03629313	0.049031015	0.05283279	0.049310334	0.052597143	0.05932005	0.047991987	0.05956766	0.04727479	0.049031015	0.06302579	0.06668977	0.030625338	0.03427254	0.056519695	0.04159278	0.046183884	0.030945733
47852	FHNNQLOISQWYLW-UHFFFAOYSA-N	C1=CC=C(C=C1)C2=C3C=CC=C(C3=NC=C2)S	0.03871121	0.041778825	0.04812913	0.025878673	0.020581493	0.03342899	0.03828712	0.038772386	0.038624745	0.04837845	0.05093812	0.029345801	0.036732063	0.04267057	0.02420743	0.019909138	0.039188806	0.03432005	0.0563444	0.06860323	0.033719894	0.0222552	0.056268364	0.04747797	0.062752485	0.038066663	0.041887768	0.037270952	0.03606251	0.06081099	0.044065453	0.11669804	0.029931128	0.03169465	0.041869454	0.030924618	0.041768048	0.045052025	0.042210184	0.04492569	0.050870746	0.041148543	0.05136686	0.040578578	0.041768048	0.054538835	0.05728624	0.025995392	0.029271305	0.0485769	0.035512377	0.03952369	0.02636667
47853	HAVOEELKDNYMOB-XBXARRHUSA-N	CCCC=CCS(=O)(=O)C1=CC=CC=C1	0.052493118	0.056511898	0.0651269	0.035384685	0.028232018	0.045440663	0.05200951	0.052655287	0.052310992	0.06496632	0.06823732	0.039918758	0.049943607	0.057494856	0.033190954	0.027436048	0.053224273	0.046567295	0.07413925	0.088128865	0.046249293	0.03046448	0.074041806	0.06381808	0.08203008	0.051684074	0.056534253	0.05068163	0.048886146	0.079583265	0.059096076	0.11564686	0.04057967	0.04316613	0.056669243	0.04183557	0.056611665	0.06138072	0.056800574	0.06101548	0.06832902	0.05504787	0.06805287	0.05451988	0.056611665	0.07161431	0.07624961	0.035320155	0.039581873	0.06448272	0.04808593	0.053474735	0.036070526
47854	UORALCJUPUQIQC-UHFFFAOYSA-N	C=CCN1CC1C(=O)C2=CC=CC=C2	0.05183242	0.05594776	0.06429663	0.03489495	0.02784037	0.045004874	0.05133344	0.052006893	0.051702905	0.06420675	0.06745372	0.039389856	0.04930744	0.056963377	0.03270707	0.026943043	0.05256161	0.046135355	0.07371283	0.08768652	0.04545073	0.030039499	0.07378469	0.06325386	0.08171629	0.050979715	0.055783384	0.04997348	0.048184138	0.079417385	0.05856527	0.11794283	0.040280983	0.04265923	0.05597552	0.041545548	0.056024265	0.06044699	0.056183584	0.060111605	0.067574106	0.05477626	0.067670085	0.053997874	0.056024265	0.07128116	0.07577714	0.035008445	0.039161175	0.06417819	0.04756	0.052835833	0.03554421
47855	BIDZGNPKYFGNPR-UHFFFAOYSA-N	C=CCN1CC1C(=O)C2=CC=CS2	0.05370002	0.057917297	0.06655879	0.036160044	0.0288227	0.046573944	0.05319339	0.05376184	0.053474955	0.06632267	0.06967549	0.040760648	0.050983645	0.058875524	0.033921476	0.0279789	0.05435719	0.047664784	0.07603519	0.09009262	0.047108132	0.031138364	0.07599138	0.06529561	0.084121026	0.05272745	0.057725422	0.051704325	0.049904563	0.081896424	0.06054785	0.11625026	0.04164811	0.044155188	0.05796919	0.04292393	0.057896234	0.06257211	0.058119386	0.062251568	0.06988657	0.05657637	0.069822714	0.05588921	0.057896234	0.07341163	0.07819464	0.036186498	0.040513802	0.0662055	0.049182557	0.054727513	0.036865428
47856	LGVWOASSYMWTFZ-UHFFFAOYSA-N	CC(C)C(=O)C1CN1CC=C	0.06075678	0.065470695	0.07498313	0.041021727	0.032736443	0.05271343	0.060196877	0.060594838	0.060339164	0.074377	0.07800211	0.046084616	0.05750999	0.06623725	0.03859773	0.031844314	0.06124437	0.053824186	0.08479019	0.09916007	0.053337775	0.035393443	0.08442167	0.07305269	0.093065746	0.059368767	0.06489732	0.058335997	0.056191675	0.09090825	0.06793285	0.117190585	0.047112685	0.049966574	0.06542276	0.04850463	0.065221086	0.07046498	0.06538846	0.070230655	0.07834187	0.06355548	0.077950165	0.06296216	0.065221086	0.081491366	0.0872924	0.040967684	0.045693915	0.07389815	0.055367135	0.061793447	0.041846056
47857	DAZHHGKWBNCVCE-UHFFFAOYSA-N	CCOC(=O)N1C=CC(C2=CC=CC=C21)CC=C	0.051739346	0.055697978	0.06412317	0.034810416	0.02782366	0.04474015	0.051241316	0.051874936	0.051523168	0.06394078	0.06712969	0.03936286	0.0491991	0.05668646	0.03268305	0.026955884	0.052434802	0.04593786	0.07314998	0.086982444	0.045345314	0.030004304	0.07316105	0.062827624	0.08108709	0.0508847	0.05572958	0.04988649	0.04813863	0.07854839	0.058308728	0.11806466	0.04006474	0.042535942	0.055755585	0.041313406	0.05567776	0.060205363	0.056002807	0.059908897	0.06722443	0.054401405	0.067081794	0.053746093	0.05567776	0.07055656	0.07488012	0.034894906	0.03907011	0.063693345	0.047392886	0.052637886	0.035485808
47858	KTSQGABGEKVCDF-UHFFFAOYSA-N	CN(C)CC1=CC=CC(=C1O)CC=C	0.057198096	0.061499298	0.07083921	0.038651824	0.030757427	0.049657494	0.056616567	0.05724139	0.05709088	0.070604295	0.074160345	0.043566674	0.054261386	0.06275719	0.03616742	0.029880743	0.057829738	0.050740458	0.08104576	0.09577708	0.05023825	0.033241816	0.08095785	0.069459796	0.08950219	0.056220997	0.0616118	0.055108517	0.05329621	0.08715762	0.064657256	0.121609844	0.044321116	0.047037005	0.061843537	0.0457934	0.06159485	0.06660811	0.062034357	0.06633895	0.07449035	0.060332965	0.07458705	0.059737194	0.06159485	0.07815466	0.08306905	0.0385954	0.043427777	0.07068994	0.05250587	0.05840671	0.0393977
47859	GBQVUTJPMFWINU-UHFFFAOYSA-N	C=CCONC1=CC=CC=C1	0.053179692	0.057406656	0.06594854	0.035851903	0.028541755	0.046204545	0.052652083	0.053249903	0.05311758	0.06578441	0.06912996	0.040398143	0.05052154	0.058489658	0.033575296	0.027683297	0.053819515	0.047260094	0.07557264	0.08925004	0.046693888	0.030824507	0.07540906	0.06475786	0.083417974	0.052211285	0.057178605	0.05122341	0.049411684	0.08129104	0.060025565	0.11488799	0.041312743	0.043772493	0.057490755	0.042627953	0.057475172	0.06212183	0.057672046	0.061748482	0.06939577	0.056242626	0.0693955	0.055474125	0.057475172	0.07295061	0.077555224	0.03589847	0.040209964	0.06575985	0.04878997	0.054261874	0.036554955
47860	OLVYAVKSMGISRL-UHFFFAOYSA-N	C[Sn](C)(C)C1=CC2=C(C=C1)N(C3=C2C=C(C=C3)[Sn](C)(C)C)CC=C	0.038159035	0.041196022	0.047473874	0.025394654	0.020271529	0.0327977	0.037754856	0.038226653	0.03788652	0.0480371	0.05066941	0.028864017	0.03611995	0.0418925	0.023875749	0.019606965	0.03859545	0.0337505	0.056097437	0.069732636	0.03304562	0.02191923	0.05586815	0.04685521	0.06284125	0.037484925	0.041335624	0.03671392	0.035529584	0.060861953	0.04342975	0.1184832	0.029371325	0.03109104	0.041146554	0.030314833	0.04107452	0.044497218	0.041537948	0.044297807	0.050261598	0.04035023	0.05083073	0.039931953	0.04107452	0.05443529	0.05697029	0.025558773	0.028668249	0.0479187	0.034827754	0.038829446	0.025849348
47861	GRINWWQOKGCWNE-UHFFFAOYSA-N	C=CCC1=C(NC=C1N2CCCC2)C(=O)OCC3=CC=CC=C3	0.04614278	0.04971332	0.05726862	0.030938292	0.024645036	0.03981443	0.04566873	0.046279885	0.045983434	0.057493668	0.060471367	0.035063148	0.04385262	0.050740756	0.028989533	0.023905432	0.046768717	0.040976893	0.066645764	0.080844775	0.040309362	0.026627472	0.06668116	0.056491286	0.07416018	0.04545074	0.049880944	0.044492923	0.04302231	0.07202538	0.052419297	0.12412709	0.035719868	0.037857495	0.049851727	0.036864255	0.049752854	0.0536878	0.050245475	0.05341679	0.06038029	0.048911843	0.0609465	0.048269648	0.049752854	0.06440399	0.06785567	0.0310306	0.03486963	0.057612658	0.042318333	0.047081165	0.03155139
47862	YAFSXYOMJGVICU-UHFFFAOYSA-N	C1=CC(=CC2=C(C=C(C=C21)S(=O)(=O)O)O)NCCC#N	0.045932103	0.049383815	0.056959696	0.030810451	0.02462693	0.03954048	0.04547745	0.046042077	0.045588724	0.056622785	0.05942396	0.03491441	0.0435994	0.05009545	0.028955286	0.023885408	0.046519525	0.040626947	0.06493692	0.07716109	0.040112477	0.02659047	0.06479424	0.05557547	0.07196692	0.045149002	0.049456388	0.044201158	0.042687617	0.06950315	0.051698852	0.11550538	0.035372153	0.037570577	0.049356107	0.036493026	0.04919486	0.05314978	0.049624342	0.0530713	0.05956607	0.048052166	0.05933858	0.047528394	0.04919486	0.062405467	0.06643405	0.030838555	0.034621287	0.056458034	0.041896027	0.046586953	0.03137297
47863	OFQITAIIIBPYBA-UHFFFAOYSA-N	C=CCN1C=NN(C1=O)CC2=CC=CC=C2	0.049710818	0.053540308	0.061657272	0.0334431	0.02662769	0.043101177	0.049183235	0.04981891	0.049653836	0.06171741	0.06488846	0.037804674	0.047226835	0.054717205	0.031261973	0.025779385	0.05034241	0.044156063	0.071277976	0.08552868	0.043507792	0.028749835	0.071399935	0.060742956	0.07922021	0.048918642	0.053709436	0.04794336	0.04636585	0.0770953	0.056460626	0.12028818	0.038548313	0.040847443	0.053774983	0.039816044	0.053657252	0.05790273	0.05410065	0.057688046	0.06503191	0.052711874	0.06544265	0.05205255	0.053657252	0.06908713	0.07284562	0.033524256	0.037701942	0.06196981	0.04568978	0.050766658	0.034056745
47864	ZWAWJMWBPRLORM-UHFFFAOYSA-N	CN1C(=O)N(C=N1)CC=C	0.05898515	0.0635036	0.072840154	0.039823443	0.031660154	0.051195014	0.0583737	0.058730908	0.058802705	0.07241334	0.07607539	0.04475316	0.055741172	0.064661145	0.0373232	0.030804753	0.059372347	0.05221492	0.08323438	0.09770702	0.051728357	0.034245666	0.0829329	0.07124492	0.091538034	0.057653755	0.063241705	0.05662761	0.054706775	0.08967595	0.066467166	0.117697254	0.045718584	0.048501045	0.06377589	0.04719766	0.063400045	0.068618335	0.06382696	0.068381116	0.07661517	0.06224178	0.07664628	0.06160707	0.063400045	0.08029155	0.08532246	0.039730467	0.04460941	0.07251191	0.053976752	0.06025366	0.04066252
47865	VVKOQXYMCFKFKY-UHFFFAOYSA-N	C=CCN1C=NN(C1=S)CC2=CC=CC=C2	0.04758462	0.051228892	0.059048038	0.031959187	0.0254259	0.041170165	0.04707782	0.047648627	0.047482926	0.05907891	0.062139302	0.036146827	0.04516869	0.052331686	0.029884988	0.024644917	0.048166446	0.04221732	0.068309665	0.08211875	0.041614994	0.027480865	0.068384565	0.05813987	0.075960845	0.0468032	0.05140426	0.04585286	0.044363324	0.07395508	0.054046195	0.11885941	0.036817905	0.039047047	0.051463444	0.03803488	0.051296152	0.055427603	0.051791597	0.055211257	0.06229202	0.05043307	0.06267939	0.04982804	0.051296152	0.06620664	0.06977688	0.03201381	0.036039054	0.059287928	0.043692507	0.048591428	0.032563396
47866	MCLLWVCDLRDRST-UHFFFAOYSA-N	C1=CC2=C(C(=C1)S)N=C(C=C2)Cl	0.048670232	0.052491568	0.060371377	0.0327552	0.026051462	0.042254496	0.048170794	0.04871757	0.048650134	0.060251426	0.06334843	0.036984444	0.046192866	0.053636193	0.030614123	0.025208348	0.049235564	0.043239735	0.06966075	0.08266477	0.04257498	0.028144818	0.069629565	0.059315346	0.07711818	0.04778179	0.052451145	0.046823997	0.045280606	0.075008824	0.055231236	0.11568729	0.037762184	0.040001325	0.052652907	0.039012454	0.052533567	0.056648243	0.05293985	0.056469552	0.063605145	0.051659755	0.06387096	0.050934784	0.052533567	0.06727799	0.071187064	0.032804165	0.03690853	0.060567956	0.044706296	0.04972263	0.033368547
47867	SQCCWZAQUSWRBP-UHFFFAOYSA-N	CC1=C2C=C(C=C(C2=NC=C1)S)C	0.049554564	0.05334399	0.061370533	0.033307828	0.026488313	0.042889956	0.049038272	0.049523834	0.049397655	0.061169874	0.064290985	0.037604377	0.046931583	0.05440575	0.031178225	0.025675392	0.050046153	0.043907464	0.07062564	0.08386119	0.043277632	0.028634652	0.07055889	0.060142674	0.078217246	0.048583634	0.05337795	0.047609843	0.046073645	0.076076925	0.056105096	0.1161283	0.038305353	0.040626027	0.053519987	0.039576918	0.053241946	0.057515204	0.053786617	0.057419937	0.064594686	0.05236628	0.06478263	0.051762987	0.053241946	0.068153344	0.072177656	0.033308417	0.03751562	0.0614012	0.04537435	0.050542522	0.033947263
47868	RAZPOIDFLDOOKX-UHFFFAOYSA-N	CC(C)(C)OC(=O)N1C(C=CC1=O)CC=C	0.05401627	0.058146674	0.06691305	0.0363564	0.02912091	0.046681948	0.05353138	0.054080587	0.05359788	0.06641491	0.06967517	0.04102866	0.05123045	0.058773857	0.034256972	0.028259575	0.054637216	0.047789276	0.07557329	0.08912936	0.047338378	0.031427097	0.075358234	0.0651508	0.0835361	0.052987527	0.057966035	0.051971328	0.05015082	0.08091668	0.06049975	0.11288317	0.041686747	0.044269204	0.058040272	0.042934585	0.05792122	0.06269887	0.058065414	0.0625139	0.06977699	0.05622548	0.06933841	0.055813037	0.05792122	0.07264364	0.07787701	0.036373876	0.040622838	0.065871224	0.049187705	0.054782785	0.037028465
47869	IIFHEAUNKHNZPH-UHFFFAOYSA-N	C=CCC12CCCC1(OCC2=O)O	0.057606626	0.062196065	0.07133029	0.03875089	0.030886466	0.049998656	0.057029866	0.057560124	0.057396077	0.07140451	0.075043574	0.04361407	0.054578476	0.06323205	0.03639946	0.029995287	0.058207642	0.051102806	0.08212802	0.09767293	0.05051707	0.03339133	0.081888355	0.07022504	0.09064124	0.05652724	0.0619511	0.05546499	0.053560384	0.088463366	0.06503066	0.1252884	0.044691086	0.047393847	0.062246244	0.04608702	0.062143184	0.06736452	0.06238703	0.066849574	0.0750682	0.06083081	0.07521273	0.060145564	0.062143184	0.07939407	0.084120296	0.038820878	0.043401204	0.07106701	0.05277606	0.058749985	0.03955166
47870	OFZCQUNWLOCVOY-UHFFFAOYSA-N	C=CCC12CCCCC1(OCC2=O)O	0.05600834	0.06049021	0.069395736	0.037599467	0.029981423	0.048567235	0.055446543	0.055991303	0.05576982	0.06962837	0.07321999	0.042361952	0.05307398	0.061485797	0.035342574	0.029098172	0.056624115	0.049673937	0.080235675	0.09610857	0.049055517	0.032413878	0.080000795	0.06844203	0.08876948	0.054978084	0.060268022	0.053942055	0.052064043	0.0865954	0.06327693	0.126892	0.043406036	0.046016052	0.06050253	0.044743348	0.060477555	0.06552072	0.060686618	0.065024465	0.073100485	0.059174716	0.0733528	0.05849228	0.060477555	0.077676184	0.0821721	0.037694074	0.042124785	0.069270276	0.051299848	0.057093453	0.038373135
47871	JSMVKYMVZFOODJ-UHFFFAOYSA-N	CC1=CC=C(C=C1)S(=O)(=O)C2CC(=CN(C2=O)CC3=CC=CC=C3)CC=C	0.037216775	0.040170327	0.0463417	0.02483042	0.01980532	0.032006923	0.03685616	0.037365288	0.036988597	0.04669008	0.049174227	0.028181206	0.035350688	0.04082648	0.023320619	0.019184291	0.03774725	0.03298768	0.054192204	0.06679855	0.032410078	0.021403689	0.053935595	0.045631506	0.06040322	0.036622547	0.040212292	0.035851233	0.03461026	0.05835561	0.04220098	0.11861731	0.028700933	0.03041697	0.040113345	0.029604957	0.04012875	0.043355968	0.04042822	0.043148316	0.04877478	0.039276145	0.04911385	0.038748164	0.04012875	0.052357804	0.055129986	0.024952903	0.027945038	0.046435967	0.03399145	0.037828643	0.02526993
47872	HFJOZVCFJIGADW-UHFFFAOYSA-N	C=CCC1CCC(=O)N1CC(=C)Br	0.055538315	0.059818815	0.06875761	0.037355967	0.02972505	0.048095576	0.05497198	0.055427216	0.0552456	0.06865896	0.07215038	0.042070933	0.052502908	0.060771465	0.035059787	0.028920973	0.05599869	0.04910304	0.0787984	0.09385991	0.048675623	0.03217257	0.07871509	0.067442834	0.08717372	0.05443559	0.059775084	0.053431403	0.05166193	0.08525163	0.062604874	0.117108844	0.042842325	0.045542598	0.060046308	0.04420254	0.05977844	0.0647398	0.060107786	0.06447676	0.07236105	0.05839326	0.072525695	0.057951927	0.05977844	0.07621186	0.08103675	0.03727204	0.041862298	0.06843709	0.05077846	0.056676973	0.03810361
47873	PQRYRKNCSICFMZ-UHFFFAOYSA-N	C1=CC=C(C=C1)P(C2=CC=CC=C2)C3=C(C4=CC=CC=C4C=C3)C5=C(C=CC6=CC=CC=C65)S	0.020532202	0.022459846	0.02614526	0.013211924	0.010399226	0.017273312	0.020242115	0.020521361	0.020402197	0.027730942	0.029531393	0.015049486	0.01910311	0.02294125	0.012373354	0.010101612	0.020689953	0.017792933	0.033654716	0.044517744	0.017440928	0.0113267	0.032839682	0.026500633	0.038333826	0.020260949	0.02280564	0.01985876	0.019218767	0.03645259	0.02394249	0.10598539	0.015366934	0.016335318	0.022494877	0.01587662	0.022331545	0.02475201	0.022791672	0.024561286	0.028552765	0.021987364	0.029154167	0.02205741	0.022331545	0.03247888	0.03336133	0.013256448	0.015006145	0.026943505	0.018587317	0.021147128	0.013513872
47874	LBNNNRWGDZFLHD-UHFFFAOYSA-N	C1=CC=C(C=C1)P(=O)(C2=CC=CC=C2)C3=C(C4=CC=CC=C4C=C3)C5=C(C=CC6=CC=CC=C65)S	0.02319742	0.02518784	0.029185463	0.015188882	0.012028025	0.019646283	0.022920886	0.023154484	0.022967884	0.029889757	0.03160958	0.017282706	0.02174968	0.025534203	0.014279011	0.011721815	0.023375642	0.020254	0.035432313	0.04496596	0.01996632	0.013061722	0.03483756	0.028863002	0.03985306	0.022789974	0.025314193	0.022311676	0.021591334	0.03812448	0.026475921	0.10121061	0.017554004	0.018701304	0.025124153	0.018114457	0.024927739	0.027294774	0.025370046	0.027181616	0.031107137	0.024540992	0.031283636	0.024432927	0.024927739	0.03404879	0.035594426	0.015213305	0.017143715	0.029366195	0.021001894	0.023686465	0.015550917
47875	WSJKJCCUMSLLMA-UHFFFAOYSA-N	CC1=CC2=C(C(=C1)S)N=C(C=C2C)C	0.048974734	0.05269768	0.0606251	0.032882866	0.026141822	0.042332664	0.048457243	0.048905246	0.048754852	0.060450632	0.06354397	0.037137132	0.046318375	0.053686213	0.030786831	0.025342891	0.04941596	0.043320816	0.069872014	0.083202615	0.042687774	0.028272167	0.06979341	0.059398554	0.077446595	0.047990926	0.052777894	0.047027975	0.045533977	0.07528844	0.05545042	0.11622417	0.0377729	0.04006832	0.052845716	0.039036762	0.052524887	0.056765564	0.053135715	0.05672109	0.06383439	0.051692527	0.06404475	0.051141035	0.052524887	0.06741829	0.07137152	0.032872133	0.03704896	0.060674142	0.04477981	0.04990946	0.03349626
47876	PNADWYBJSASGIY-UHFFFAOYSA-N	CC1=CC=C(C=C1)S(=O)(=O)C2=CC=C(C=C2)I	0.0363537	0.039286792	0.045270663	0.024205483	0.019334998	0.03125501	0.036001492	0.03646903	0.036075983	0.04527422	0.047627944	0.02748993	0.034511406	0.039801575	0.022797247	0.018731777	0.036848105	0.032179378	0.052218717	0.06335209	0.03168634	0.020900782	0.051995285	0.044310838	0.05811905	0.0356989	0.039167803	0.034987487	0.033715915	0.05612886	0.041012295	0.11158784	0.027987814	0.029689182	0.0391016	0.028846163	0.039136223	0.042277552	0.03932933	0.042143814	0.04746511	0.038186364	0.047456197	0.037721504	0.039136223	0.050433315	0.053543948	0.024326093	0.027208408	0.044985317	0.03310645	0.036871232	0.024684962
47877	AOXMURKEEYSQSI-UHFFFAOYSA-N	CC(C=C)C(CC=C)(C(=O)OC)C(=O)OC	0.0556586	0.059783377	0.06883632	0.037528977	0.030002141	0.04806947	0.05514394	0.05563901	0.055193376	0.068293974	0.07164468	0.042252906	0.052682053	0.06048408	0.035327654	0.029215526	0.056193985	0.049117427	0.07752678	0.09134598	0.048950534	0.032414977	0.07729255	0.06699975	0.08545544	0.054570876	0.059725445	0.053574227	0.0517051	0.08302451	0.062227786	0.108584	0.04282812	0.0456137	0.059928797	0.04412785	0.059682447	0.06466327	0.059827328	0.06447726	0.07188545	0.05781407	0.07144151	0.05753554	0.059682447	0.0743558	0.080083385	0.037394658	0.041859783	0.06763795	0.05066923	0.05655495	0.038249906
47878	HBJNFYUFUSFOBC-UHFFFAOYSA-N	C[Si](C)(CCNC1=CC=CC=C1)CC=C	0.05577711	0.060143203	0.069107145	0.037663363	0.030040827	0.048489746	0.055224787	0.055913202	0.05568843	0.06902117	0.0725116	0.042455267	0.053049576	0.06130634	0.03527907	0.029076079	0.056508612	0.049625583	0.07932232	0.09403406	0.048972167	0.032406904	0.079263136	0.06792669	0.087648556	0.054847024	0.060083427	0.053762652	0.051934082	0.08539976	0.06302761	0.12067648	0.04337147	0.045939106	0.06030739	0.044768564	0.060254134	0.065044574	0.06048323	0.064691946	0.072678424	0.058917087	0.072820105	0.058208473	0.060254134	0.076613486	0.08131827	0.037712477	0.042272143	0.06901853	0.05121889	0.05693539	0.038358904
47879	SKNMYVJHQYMNML-UHFFFAOYSA-N	CC(=C=CS(=O)C1=CC=CC=C1)C=C	0.04888086	0.052726842	0.060715746	0.032887805	0.026214559	0.042413432	0.048400365	0.04907069	0.04881067	0.0607584	0.06386133	0.037132036	0.04648652	0.05377809	0.03080627	0.025356228	0.049558483	0.043463178	0.06971785	0.08307868	0.042876292	0.028307408	0.06967285	0.059738673	0.07721377	0.048105877	0.052687306	0.04712545	0.045488592	0.07504918	0.055244237	0.11311676	0.037910797	0.040171552	0.052851044	0.03912472	0.05289327	0.057093184	0.053037494	0.056833077	0.06385556	0.051619958	0.06401037	0.050941296	0.05289327	0.06735496	0.071661375	0.032961622	0.036940657	0.06063919	0.044852376	0.049862135	0.033458717
47880	XZGGZQZRIJOLKS-UHFFFAOYSA-N	C=CCNC1=NC(=NO1)C(C(C(C(C(C(C(F)(F)F)(F)F)(F)F)(F)F)(F)F)(F)F)(F)F	0.017233295	0.018615112	0.022195969	0.010940233	0.008593996	0.014488931	0.016975503	0.017467992	0.01717625	0.023765877	0.025295626	0.012535545	0.016007628	0.01922029	0.010219038	0.008248608	0.017432746	0.014773926	0.028037334	0.037241537	0.014542985	0.009388756	0.027984783	0.022731418	0.032679867	0.017228758	0.01953811	0.016860666	0.016415337	0.03030703	0.020212969	0.06536669	0.012579838	0.013452031	0.01893664	0.013043428	0.018879201	0.020670049	0.019188395	0.020966485	0.024110291	0.018175704	0.025074925	0.018495768	0.018879201	0.026818145	0.028673928	0.010967373	0.012603609	0.023068424	0.015668219	0.017718425	0.011034047
47881	GPOCOOZKKBVAAM-CUDQBXEZSA-N	CC1=CC=C(C=C1)S(=O)(=O)N2CC(C3C(C(=O)C=CC3(C2=O)CC=C)CN(C)C)O[Si](C4=CC=CC=C4)(C5=CC=CC=C5)C(C)(C)C	0.03861166	0.041804347	0.048223246	0.025606226	0.02054034	0.0331562	0.03822612	0.03891212	0.038391985	0.049370084	0.05207433	0.02915978	0.03662633	0.04250527	0.024125453	0.01975246	0.03923368	0.03418804	0.05752307	0.07213024	0.033264715	0.022172874	0.057392657	0.04799678	0.06491856	0.038147856	0.042182915	0.03737945	0.036105175	0.061619747	0.043939024	0.11635435	0.029767457	0.031414323	0.04163552	0.030705322	0.041773416	0.045244906	0.042060804	0.04500986	0.051193018	0.04076273	0.05165395	0.04037668	0.041773416	0.055240463	0.058160562	0.025932824	0.028935049	0.04880159	0.035213284	0.039217673	0.025990095
47882	OHORTFAWWHLGGD-XOQZUEPDSA-N	CC1(C(C(OC(C1OCC2=CC=C(C=C2)OC)CC=C)CO[Si](C3=CC=CC=C3)(C4=CC=CC=C4)C(C)(C)C)O)O	0.04778076	0.051326297	0.05930255	0.032271914	0.02581213	0.041311633	0.047350425	0.048056457	0.047745187	0.05913951	0.06207038	0.03659805	0.04552784	0.052483402	0.03028264	0.02498296	0.04853508	0.042502478	0.06784966	0.08068816	0.041750547	0.027857687	0.067887366	0.058181316	0.075389825	0.047214456	0.051723927	0.046176333	0.044714745	0.07211591	0.054011583	0.102993965	0.03711525	0.039311677	0.051458776	0.03835963	0.051449496	0.055337608	0.0518635	0.055259835	0.06206908	0.050363265	0.062212568	0.049785115	0.051449496	0.06463537	0.06907656	0.032414	0.036411237	0.059314925	0.04390309	0.048616044	0.032799207
47883	CDZWHCZLBLCDFR-UHFFFAOYSA-N	COC1=CC(=CC=C1)S(=O)(=O)O	0.051781677	0.055907063	0.06419026	0.034813832	0.027788198	0.044883776	0.05130024	0.05184409	0.05153895	0.063656464	0.06683616	0.03928153	0.049136735	0.056669056	0.032694824	0.026933268	0.05236402	0.04593581	0.07298415	0.0860434	0.045324184	0.030008197	0.07276638	0.06267184	0.08060448	0.05069412	0.05542653	0.049726926	0.047923036	0.07831355	0.058145277	0.11510426	0.040134154	0.042514622	0.055740595	0.0413596	0.055748343	0.060163844	0.055849046	0.059933532	0.067108944	0.054402314	0.06691654	0.05365897	0.055748343	0.07026729	0.07511829	0.034888726	0.038997877	0.06354072	0.04727775	0.052603967	0.035472058
47884	MZMVABGPGFFZLK-RWCIVJTCSA-N	COC1=CC=C(C=C1)CC2=C(C(=O)N(C3(O2)CC4C=CC3O4)CC=C)C5=CC=C(C=C5)OC	0.042555872	0.04588046	0.052806627	0.02848665	0.022738118	0.036697015	0.042126007	0.042670496	0.042433757	0.05348319	0.05637015	0.032347165	0.040388566	0.046881724	0.026705006	0.021972045	0.043119602	0.037798863	0.06239506	0.07712071	0.036993645	0.024546871	0.06216796	0.05231589	0.069637224	0.04193867	0.046129227	0.04102702	0.039698575	0.06717704	0.048452705	0.123236045	0.032981526	0.034871526	0.04595564	0.034077756	0.04589983	0.049632777	0.046431877	0.04935442	0.055985965	0.045289386	0.056570966	0.044630982	0.04589983	0.060265113	0.06297311	0.028684508	0.032217003	0.053482912	0.039013978	0.043400362	0.029013772
47885	XPOBLCFIMZPMRM-JLRUASKGSA-N	C=CCN1C(=O)C(=C(OC12CC3C=CC2O3)CC4=CC=C(C=C4)F)C5=CC=C(C=C5)F	0.03822228	0.041177295	0.047520854	0.025512656	0.020355888	0.032858692	0.037834726	0.038319897	0.038043242	0.048198964	0.050822437	0.028978148	0.03624007	0.04202469	0.023942837	0.019696604	0.038715344	0.03383838	0.056235235	0.06998564	0.033210892	0.021989584	0.055959173	0.047014456	0.062889434	0.037663944	0.04151531	0.036854923	0.035687216	0.060650457	0.04348532	0.11731859	0.029452786	0.031219682	0.041258853	0.03042329	0.041154794	0.044678867	0.04166666	0.04442223	0.050406702	0.0404692	0.05089848	0.040097363	0.041154794	0.05432097	0.056672566	0.025632769	0.028822085	0.04798063	0.03495381	0.03894765	0.025977442
47886	NMRXZKLJUJTFRC-JYYAWHABSA-N	C=CCN1C(=O)C(C12CC3C=CC2O3)OC4=CC=CC=C4	0.05256728	0.056671202	0.065079376	0.035363108	0.028257068	0.04558883	0.05205081	0.05272733	0.052509736	0.065362535	0.06869585	0.040026266	0.050044745	0.057870697	0.033145495	0.02732245	0.053308636	0.046835113	0.07534555	0.09031947	0.046022795	0.03048795	0.07536228	0.064308606	0.08356877	0.051816516	0.05673357	0.05073117	0.049017273	0.08100923	0.059537876	0.123674646	0.04088325	0.04329123	0.05678323	0.042195626	0.056797218	0.061238777	0.05713523	0.0608747	0.06853744	0.05572172	0.06896991	0.054898977	0.056797218	0.07264966	0.07675604	0.035561144	0.03984682	0.06536482	0.04832706	0.053619277	0.036019273
47887	UYMRYOGBBCSUQI-LSCVPOLPSA-N	CC(=O)OC1C(=O)N(C12CC3C=CC2O3)CC=C	0.06023098	0.06477896	0.07440459	0.040699802	0.032444086	0.052151542	0.05966993	0.0601601	0.06000032	0.07420344	0.07786949	0.04577618	0.057124894	0.06591378	0.038191278	0.03156699	0.060876906	0.05339545	0.08480316	0.09976138	0.052969277	0.03504848	0.08454918	0.072899744	0.09343504	0.05920572	0.0648029	0.05807193	0.056091122	0.09074642	0.06777298	0.120088816	0.046665326	0.04961608	0.06499515	0.048122607	0.064696416	0.07016719	0.06514493	0.06973489	0.07807252	0.06323036	0.077770986	0.062682435	0.064696416	0.081494555	0.086632945	0.040615108	0.045518897	0.07367661	0.0551984	0.06141294	0.04154869
47888	DZZLKLFMSFKOPT-UHFFFAOYSA-O	CC[N+]1=C(C(C2=C1C=CC(=C2)S(=O)(=O)O)(C)C)C=CNC3=CC=CC=C3	0.036206715	0.03910249	0.045148775	0.024055965	0.01925375	0.03101251	0.035876296	0.036415145	0.035840258	0.045521162	0.047926154	0.027325327	0.034371603	0.039550055	0.02268931	0.018632349	0.03675614	0.031996805	0.052426685	0.06452451	0.031450637	0.020816382	0.05213803	0.044362597	0.058529682	0.03561354	0.03911402	0.034877706	0.03362313	0.056167632	0.04076419	0.11340751	0.027760422	0.029433843	0.038881607	0.02859063	0.038990423	0.042163413	0.0391174	0.041997653	0.04732881	0.037854366	0.047446005	0.03744926	0.038990423	0.050520103	0.05370946	0.024181467	0.027016416	0.044879753	0.032878596	0.036630604	0.024452832
47889	LVUZKSWGXQZAPE-UHFFFAOYSA-N	C=CCC1=C(C=CC(=C1)Br)OCC2=CC=C(C=C2)OCC3=CC=CC=C3	0.033367686	0.03596094	0.04160906	0.02226677	0.017662061	0.028682714	0.03298684	0.03347657	0.033277303	0.042212665	0.04453886	0.025273958	0.03161546	0.03686282	0.020800117	0.017139655	0.03380818	0.029511362	0.04953475	0.061691422	0.029067758	0.019110495	0.049368653	0.04125824	0.055526465	0.032951694	0.036367156	0.032230344	0.031243065	0.053795673	0.038217142	0.11304788	0.02565642	0.027247611	0.036209576	0.026526537	0.036063366	0.039036818	0.03659018	0.038894564	0.044250898	0.035552274	0.044958845	0.035211284	0.036063366	0.048035808	0.05009895	0.022290256	0.025197303	0.042267073	0.030642157	0.03416849	0.022690445
47890	ACBVZRLNMJBYKJ-UHFFFAOYSA-N	CCCCS(=O)(=O)N(C(=O)OCC(Cl)(Cl)Cl)NC(=O)OCC(Cl)(Cl)Cl	0.043915335	0.047043063	0.054572362	0.029295761	0.023448084	0.03751533	0.04351362	0.043935526	0.043346804	0.054199506	0.056908917	0.033147417	0.041422267	0.047482956	0.027736584	0.022908034	0.04432053	0.038431272	0.061648887	0.07355745	0.03841769	0.025381183	0.06128654	0.052884676	0.06837902	0.043113478	0.04743504	0.042331092	0.04095123	0.06593478	0.04913824	0.099887766	0.03327174	0.03564165	0.047162693	0.034274537	0.046713278	0.050891854	0.047131825	0.05100572	0.056858353	0.04515464	0.05644344	0.04529187	0.046713278	0.059140086	0.063405864	0.029156059	0.03275204	0.05330832	0.039690077	0.04447359	0.029888248
47891	RJWKFICBSLXHNR-UHFFFAOYSA-N	CC(C)OC(=O)C(CC=C)(CC=C)S(=O)(=O)C1=CC(=CC(=C1)C(F)(F)F)C(F)(F)F	0.02997182	0.03223578	0.037566964	0.019878797	0.01595625	0.025637556	0.029680673	0.030257236	0.029645408	0.038134426	0.040209837	0.022659782	0.028392175	0.03266394	0.018774936	0.01541059	0.030440148	0.026316285	0.043815877	0.055213742	0.026001453	0.017234568	0.04391735	0.037140172	0.04970321	0.029634586	0.032697402	0.029016938	0.028078854	0.04733963	0.033960484	0.09252084	0.022735376	0.024208235	0.032235503	0.023442259	0.03234644	0.034904487	0.032420184	0.035050478	0.039437845	0.03114729	0.03997459	0.031149518	0.03234644	0.042304996	0.045421362	0.019943822	0.022383638	0.03757269	0.027221343	0.03033803	0.020125303
47892	KMBZOIMPALCCLS-KNTRCKAVSA-N	CCCCCC(=CS(=O)(=O)C1=CC=C(C=C1)C)C2=CC=CC=C2	0.041305386	0.04450398	0.051417958	0.027656015	0.02209524	0.0355226	0.04091515	0.041527487	0.041059412	0.05147661	0.054106377	0.031370938	0.039343532	0.045215122	0.026020605	0.02147431	0.041975193	0.036616992	0.058929063	0.07114773	0.03623868	0.023861717	0.058749717	0.050367005	0.06538154	0.040759448	0.044615477	0.039932203	0.03849302	0.063067615	0.046566803	0.11474587	0.03183907	0.033858605	0.044484876	0.032811306	0.04449581	0.048185613	0.04472532	0.04790017	0.053868383	0.0432577	0.053706747	0.04279573	0.04449581	0.05677653	0.060362525	0.027711844	0.031032804	0.05088681	0.037752565	0.041959323	0.028202092
47893	SWSCRJFGBZOXAG-UHFFFAOYSA-O	CCC(=CC1=[N+](C2=C(S1)C=CC(=C2)Br)CCC(C)S(=O)(=O)O)C=C3N(C4=C(S3)C=CC(=C4)Br)CCC(C)S(=O)(=O)O	0.039630003	0.04269782	0.04931446	0.02640753	0.02122391	0.033982508	0.03929504	0.03985744	0.039208032	0.049145803	0.051579304	0.030030537	0.037641376	0.043136753	0.025005102	0.02052431	0.04021858	0.035034277	0.056297027	0.06764219	0.03436353	0.022906682	0.05615505	0.048173122	0.06273891	0.038973823	0.042759653	0.038174845	0.036816694	0.059999377	0.044467162	0.10132315	0.030457076	0.032278433	0.04239843	0.031379417	0.042482287	0.04574371	0.042670794	0.045729168	0.051322393	0.041220404	0.051193345	0.04081308	0.042482287	0.05372669	0.057630457	0.02662215	0.029667309	0.04882645	0.035957836	0.039987728	0.0268325
47894	XWFWVSRDBZRJRL-UHFFFAOYSA-O	CCC(=CC1=[N+](C2=C(S1)C=CC3=CC=CC=C32)CCCS(=O)(=O)O)C=C4N(C5=C(S4)C=CC(=C5)Cl)CCCCNC(=O)S(=O)(=O)C	0.034620352	0.037390657	0.043150224	0.022932047	0.018341586	0.029516736	0.03431015	0.03469579	0.03417594	0.04324919	0.04548908	0.026067238	0.03277936	0.03774919	0.02173311	0.017869307	0.035079416	0.030503113	0.049892493	0.06040265	0.030078724	0.019849513	0.049415838	0.04220491	0.055313718	0.03401571	0.037399877	0.033340998	0.03211218	0.05318425	0.038941793	0.10165399	0.026518533	0.028170917	0.037146784	0.027284974	0.03707639	0.040322237	0.037386518	0.0400612	0.04516334	0.036119327	0.044868637	0.03578814	0.03707639	0.047654882	0.050671816	0.02305152	0.025688391	0.0426365	0.031341076	0.035044786	0.023435008
47895	QUCUBOBJABFHRN-IUCAKERBSA-N	COC(=O)C1CCC(N1C(=O)OC)CC=C	0.055895865	0.060188014	0.06917768	0.037579983	0.030058552	0.048290808	0.055384934	0.0558574	0.05539254	0.06872202	0.072114326	0.042361397	0.0529302	0.060864367	0.035408348	0.029201996	0.056456454	0.049422372	0.07839212	0.092579894	0.048944417	0.032459777	0.07814987	0.067478776	0.08657202	0.054756753	0.05996219	0.053731643	0.051864468	0.08421082	0.062624395	0.11679654	0.04313279	0.04581263	0.06010119	0.044411983	0.05990113	0.06487918	0.060168605	0.06462412	0.072311416	0.058305293	0.07189772	0.05785068	0.05990113	0.07541758	0.08071682	0.037578046	0.041973215	0.06817721	0.050886244	0.056741543	0.03831764
47896	RNNBAEQDVAYJBU-UHFFFAOYSA-N	CC1(C2=CC=CC=C2N(C13C=CC4=C(O3)C=CC(=C4)[N+](=O)[O-])CCCCS(=O)(=O)O)C	0.041453943	0.04486794	0.051548265	0.027659487	0.022138031	0.03569737	0.04107691	0.041606013	0.041178487	0.051833816	0.05454644	0.03138516	0.039415635	0.04547122	0.02605103	0.02140079	0.042059842	0.036827262	0.059954315	0.0729557	0.036047842	0.02389183	0.059518147	0.05067726	0.066451415	0.040713213	0.04460489	0.03987608	0.038408577	0.064272925	0.046730865	0.12612991	0.032094676	0.03393615	0.044542134	0.033056222	0.04466882	0.048255898	0.044879258	0.04790532	0.05414055	0.043680407	0.054096412	0.043005593	0.04466882	0.057818305	0.060935963	0.027875032	0.031069929	0.0513749	0.037788022	0.042009912	0.028160876
47897	OJPRGYFYUZFHBS-UHFFFAOYSA-N	CC1=NC2=C(C13CCCCC3)C=C(C=C2)S(=O)(=O)O	0.044342946	0.047977634	0.05503037	0.029522588	0.023651492	0.03818566	0.043915458	0.04444913	0.043916397	0.05514611	0.05800284	0.033484064	0.042071063	0.048479877	0.027885467	0.022878787	0.04491622	0.039314434	0.06376944	0.07753558	0.038504623	0.025547802	0.06357743	0.054027468	0.07094522	0.043433998	0.047612958	0.042577945	0.041014586	0.0687977	0.049946964	0.1264616	0.034263887	0.036210172	0.047585905	0.035268	0.047703773	0.051449507	0.047889624	0.051204193	0.057724893	0.04662923	0.05785802	0.045960315	0.047703773	0.06165927	0.06528646	0.0297725	0.03313054	0.054852616	0.040316533	0.04488901	0.030082798
47898	VNIMUCWTVMGIIB-UHFFFAOYSA-N	CC1=CC=C(C=C1)S(=O)(=O)N(CC=C)CC2=CC=CC=C2	0.03773616	0.040754862	0.047058683	0.025210992	0.02012581	0.03255237	0.037360903	0.03797848	0.0375865	0.047335323	0.049825076	0.028633285	0.035931252	0.04148572	0.023677016	0.019486584	0.038347904	0.03350128	0.054686904	0.06710155	0.033014428	0.021746036	0.054579377	0.046366055	0.060999185	0.037229724	0.04083679	0.036464922	0.0351794	0.05902704	0.04279807	0.11575596	0.02913936	0.030910859	0.040750645	0.030048376	0.040865004	0.044071652	0.041006755	0.04386417	0.049539022	0.039834857	0.0497938	0.039295167	0.040865004	0.052957617	0.056076955	0.025335968	0.028393585	0.047095228	0.034562703	0.03841124	0.025678823
47899	MHSQZSQLMFWUOT-RIRIGPCISA-N	CC(C)(C)[Si](C1=CC=CC=C1)(C2=CC=CC=C2)OCCC3COC(C4C3OC5(O4)CCCCC5)CC=C	0.04508146	0.048582904	0.056013845	0.030146878	0.024167331	0.038734354	0.044658534	0.04528155	0.044816237	0.056692045	0.059658833	0.0341912	0.042787127	0.04939012	0.02843287	0.023416337	0.045729853	0.039873667	0.06531779	0.0798416	0.039259203	0.026097003	0.06513277	0.055241913	0.0729943	0.044499792	0.0489686	0.043609373	0.04216825	0.06994657	0.05097122	0.11493473	0.03475576	0.0368709	0.048542146	0.035867892	0.048539124	0.05265969	0.048916724	0.052362572	0.059139155	0.047300965	0.059266258	0.047041178	0.048539124	0.06274082	0.06622777	0.030330807	0.0339299	0.0560508	0.04116855	0.045801926	0.0306921
47900	OHCBJQXERNTLKZ-RLXMVLCYSA-N	C=CCOC1C(C(C(C(O1)CO)OCC2=CC=CC=C2)OCC3=CC=CC=C3)OCC4=CC=CC=C4	0.044683374	0.048015762	0.05548287	0.030129567	0.024021378	0.038527787	0.04429908	0.044824205	0.0446204	0.055125482	0.057820015	0.034110405	0.04254761	0.049068976	0.028271783	0.023363674	0.045351095	0.03970524	0.06317793	0.07416482	0.03917584	0.025944453	0.06302544	0.05424741	0.06977649	0.044129122	0.048268285	0.043161757	0.041722514	0.067090765	0.050448317	0.09706185	0.034665864	0.03681782	0.04815375	0.035799928	0.04802497	0.051916618	0.04850208	0.051651902	0.05802236	0.047043577	0.05775258	0.0464693	0.04802497	0.06008455	0.06413157	0.030198008	0.033916496	0.05511136	0.041019972	0.045512103	0.030719155
47901	KBIPKZYUGHSJPC-UHFFFAOYSA-N	CC1=CC=C(C=C1)S(=O)(=O)OCC2CCC3=C(O2)C4=C(C=C3)NC(=N4)C(F)(F)F	0.034160614	0.036848716	0.042532276	0.0226855	0.018060308	0.029232353	0.033803448	0.03416645	0.033855155	0.043173037	0.045566816	0.025757302	0.032280006	0.0374705	0.02135444	0.017549546	0.034528125	0.03010363	0.050506942	0.06322639	0.029631818	0.019556817	0.050030507	0.0419633	0.056353144	0.033536535	0.036993522	0.03286436	0.031753574	0.054625712	0.038733743	0.117018506	0.026152154	0.02775295	0.03682817	0.02697275	0.036674324	0.039802294	0.03715067	0.039688904	0.04507491	0.03599551	0.0454921	0.035722557	0.036674324	0.048936192	0.05098939	0.022730667	0.02552546	0.04266376	0.03105616	0.03474687	0.0231403
47902	MTWMWPWVYAHJGD-UHFFFAOYSA-N	CC1=CC=C(C=C1)S(=O)(=O)OCC2CCC3=C(O2)C4=C(C=C3)NC(=O)N4	0.042318612	0.04556343	0.05255739	0.028231809	0.022495164	0.036256023	0.04190048	0.042338025	0.04192728	0.0526587	0.05541243	0.032026105	0.040065486	0.046240967	0.02657879	0.021910332	0.042804115	0.037356623	0.061044954	0.07447552	0.036879368	0.024345977	0.06064869	0.05144479	0.067812085	0.041551746	0.045631863	0.040687792	0.039303456	0.065853655	0.047812853	0.12498347	0.0324921	0.0345253	0.045494933	0.03350376	0.045308284	0.049125474	0.04585718	0.048886143	0.05520311	0.04446972	0.055359364	0.04402974	0.045308284	0.05898472	0.062024843	0.02825274	0.031712152	0.05236281	0.038516503	0.042953264	0.028823081
47903	QKNWFQKGIMWLPI-CQLKWFSRSA-N	CC(C)[Si](C(C)C)(C(C)C)OC1=CC=C(C=C1)CC(C=CC(=O)OCC=C)NC(=O)OC(C)(C)C	0.04836157	0.051867496	0.060020853	0.03242678	0.026156034	0.041527018	0.04795238	0.04866373	0.04780955	0.059764337	0.06264903	0.0368559	0.045937646	0.052339423	0.03067326	0.025277674	0.049044624	0.042698856	0.0678338	0.08151966	0.042111997	0.028189812	0.068040386	0.05853339	0.07598893	0.047647584	0.0521897	0.046645395	0.045103062	0.07234762	0.05410813	0.10805205	0.037102684	0.039415557	0.051645078	0.03824479	0.05175692	0.055650473	0.05185451	0.055805374	0.062287867	0.049923804	0.062194157	0.049705047	0.05175692	0.06476501	0.070101894	0.032574683	0.03638468	0.05927823	0.04394058	0.04871508	0.03285196
47904	OQTHHBFXHHZPFK-IBGZPJMESA-N	CC1=CC=C(C=C1)S(=O)(=O)N(CC=C)C(CBr)C(=O)OCC2=CC=CC=C2	0.038699582	0.041720062	0.048231885	0.025908059	0.020713937	0.033356406	0.038347982	0.03898996	0.038541585	0.048229344	0.05068937	0.029438123	0.036880363	0.042431567	0.024341827	0.020058233	0.039361637	0.03435624	0.055431355	0.06715231	0.033863135	0.022358997	0.05539589	0.047309745	0.06177459	0.038196094	0.04184654	0.037397586	0.036083486	0.059547793	0.04372754	0.11076768	0.029876444	0.03170542	0.041686866	0.030815372	0.041800044	0.0450404	0.041936543	0.04485373	0.050506763	0.040665142	0.050577976	0.040145244	0.041800044	0.053335287	0.05686586	0.026022062	0.02915961	0.048024952	0.035419907	0.03930109	0.026359428
47905	NHLZXURAAKKFGY-SFHVURJKSA-N	C=CCN(C(CBr)C(=O)OCC1=CC=CC=C1)S(=O)(=O)C2=CC=C(C=C2)[N+](=O)[O-]	0.036298018	0.039173074	0.0452693	0.024241034	0.019363796	0.031200375	0.03596973	0.036522787	0.036082096	0.0452485	0.047563154	0.027540928	0.034542035	0.03976897	0.022806399	0.01878957	0.03689561	0.0321763	0.052128065	0.06308139	0.03173721	0.02091996	0.051912077	0.044340663	0.057947434	0.03578112	0.039200045	0.035039555	0.033786036	0.05598127	0.04096669	0.11065382	0.02798008	0.029705528	0.039069213	0.0288324	0.0391467	0.04230804	0.039313994	0.042067822	0.0473877	0.038100053	0.04733687	0.037645664	0.0391467	0.05016777	0.053308148	0.024332196	0.027239155	0.0449507	0.033148743	0.036841076	0.024706434
47906	SPNDZEBMBGIKNL-SFHVURJKSA-N	C=CCN(C(CBr)C(=O)OCC1=CC=CC=C1)S(=O)(=O)C2=CC=C(C=C2)Cl	0.037567884	0.040503368	0.046844635	0.025140088	0.020076329	0.032367647	0.037220992	0.037837457	0.03742644	0.04688658	0.049297497	0.028564926	0.03578513	0.041233175	0.02360428	0.019455967	0.038202737	0.033343162	0.05402387	0.06555969	0.032876134	0.021680662	0.0539458	0.045983713	0.06018523	0.03708173	0.040649287	0.0363098	0.03503601	0.058099784	0.04251471	0.110214636	0.028992007	0.030778363	0.040516768	0.029906288	0.040583897	0.043766104	0.040771786	0.04358331	0.04913615	0.039541926	0.04925672	0.03903171	0.040583897	0.052000135	0.055320047	0.025236627	0.028303334	0.046710294	0.03439889	0.038201045	0.025591541
47907	XHGXWVMSESBAJJ-QFIPXVFZSA-N	C=CCN(C(CBr)C(=O)OCC1=CC=CC=C1)S(=O)(=O)C2=CC3=CC=CC=C3C=C2	0.034062065	0.036758725	0.042510595	0.02274395	0.018146615	0.029285993	0.033746734	0.03427627	0.03388899	0.042636298	0.044849794	0.025845498	0.032410376	0.037364177	0.021366684	0.017600615	0.03462278	0.030192535	0.049278747	0.06013034	0.02975512	0.019610213	0.04908457	0.041756082	0.054923892	0.03360386	0.03685481	0.03289519	0.03173968	0.05298353	0.038560037	0.10764511	0.026249027	0.027867526	0.03672157	0.027073156	0.03676471	0.03970524	0.036987387	0.03952412	0.044632964	0.035860326	0.04473541	0.035412204	0.03676471	0.047413543	0.050333582	0.022829942	0.02559315	0.042393807	0.03113753	0.034624793	0.02316231
47908	FBRVNVGWMDRTKT-VIFPVBQESA-N	CC(C)(C)OC(=O)NC(CCBr)C(=O)OCC=C	0.055803873	0.059953064	0.069069386	0.037617832	0.030122912	0.048120935	0.055337656	0.05583201	0.05530516	0.06828382	0.0715781	0.042378355	0.052931182	0.060555805	0.035473935	0.029354816	0.056440316	0.0492756	0.07731269	0.0905526	0.049132694	0.032529633	0.07689648	0.06691431	0.08502443	0.05473702	0.059805043	0.053732324	0.05180929	0.082432985	0.062222302	0.10893375	0.04295545	0.04575788	0.059926104	0.044212863	0.059709243	0.06473289	0.059877265	0.06452287	0.07182689	0.05773853	0.07099212	0.057438828	0.059709243	0.07403748	0.07973252	0.037519276	0.04188683	0.06739001	0.050737977	0.056567263	0.038367637
47909	LHJLXVJPUHHVOJ-KRWDZBQOSA-N	CC(C)(C)OC(=O)NC(CCON(C)C(=O)OCC1=CC=CC=C1Cl)C(=O)OCC=C	0.047131628	0.050636984	0.058491062	0.03157007	0.025389988	0.040481575	0.046710096	0.04735555	0.04663713	0.05805846	0.06085627	0.0358383	0.044799276	0.05117377	0.029844057	0.024609301	0.047816593	0.04167342	0.0660437	0.07829356	0.041152097	0.027375687	0.06590419	0.05689168	0.07331489	0.04639484	0.050724268	0.04542195	0.043836232	0.07038238	0.052745767	0.10817561	0.036215108	0.038506154	0.05042673	0.03730303	0.050418995	0.054412924	0.05061716	0.054326553	0.06074964	0.04882235	0.060340136	0.04847059	0.050418995	0.063043326	0.067820504	0.031671476	0.035363533	0.057519007	0.042807393	0.047574345	0.03212982
47910	HWCVCVCOXNERCA-VIFPVBQESA-N	CC(C)(C)OC(=O)NC(CCO)C(=O)OCC=C	0.05839615	0.0627136	0.072200924	0.039444078	0.031561505	0.05042521	0.057928305	0.058375437	0.057926036	0.07135278	0.07476194	0.04437375	0.05536728	0.063385725	0.03716794	0.030793315	0.059024703	0.051614992	0.08077622	0.09431013	0.05145206	0.03409283	0.0803239	0.06995185	0.0886545	0.057257317	0.06253234	0.05621329	0.054191522	0.086085364	0.06512226	0.10996767	0.04502981	0.04794643	0.06275773	0.046351474	0.06245745	0.06772317	0.06267969	0.067478344	0.07510718	0.060502637	0.07420328	0.060149975	0.06245745	0.07731108	0.08322732	0.03930717	0.043881416	0.07045629	0.05313914	0.059255444	0.040249564
47911	CCIWEBKERGMROI-UHFFFAOYSA-N	C1CCC2=C(C1)C3=C(O2)C=C(C=C3)S(=O)(=O)O	0.04589382	0.049645174	0.056960173	0.030611634	0.024535067	0.03960481	0.045459818	0.046015896	0.045515142	0.056854535	0.05975347	0.034719072	0.043591373	0.05016347	0.028913591	0.023724983	0.046509042	0.040718127	0.065579526	0.07883389	0.039925106	0.026491467	0.065376356	0.05579381	0.07275416	0.044949718	0.049210247	0.044071786	0.042433433	0.07054616	0.051628	0.12328591	0.03550491	0.037542157	0.04925486	0.03655461	0.04934567	0.053192914	0.049523503	0.0529849	0.059609376	0.048213698	0.059552826	0.04755047	0.04934567	0.06331494	0.067172766	0.030860713	0.034344636	0.056571834	0.04175524	0.04647695	0.031205576
47912	GPHMHFWYTXDNKG-BFUWKQKGSA-N	CC(C)CC(=O)C(=O)C(CC=C)NC(=O)C1CCCN1C(=O)C(C(C)C)NC(=O)C(C(C)C)NC(=O)C(CCC(=O)O)NC(=O)C(CC(=O)O)N	0.06659843	0.071561635	0.08185257	0.045135994	0.036857046	0.05775355	0.06619169	0.06696813	0.06563874	0.08081593	0.08436297	0.05105239	0.06338361	0.07144136	0.04319297	0.035446513	0.06743094	0.0591316	0.09040014	0.105393134	0.057849307	0.039626814	0.09037511	0.07933555	0.09972807	0.065245286	0.07104725	0.06415236	0.061787624	0.09530813	0.07330175	0.083140485	0.051890623	0.05462119	0.07046625	0.05316343	0.070971176	0.07573197	0.07054648	0.07599121	0.083928175	0.06807264	0.083192065	0.06761674	0.070971176	0.08525987	0.09349003	0.045785833	0.050216593	0.079804346	0.060275536	0.06658713	0.045559738
47913	KKKLBGYYQAIFMX-KRJFGIIKSA-N	CC(C)C(C(=O)NC(C(C)C)C(=O)N1CCCC1C(=O)NC(CC=C)C(=O)C(=O)NCC=C)NC(=O)C(CCC(=O)OC(C)(C)C)NC(=O)C(CC(=O)OC(C)(C)C)NC(=O)OC(C)(C)C	0.052058123	0.055645265	0.06423393	0.034830295	0.028643277	0.04440486	0.051766057	0.052527446	0.050763138	0.06328237	0.066015825	0.03971051	0.049366567	0.054944742	0.033644676	0.027579602	0.052772187	0.04557902	0.070022486	0.08293623	0.044918437	0.030816589	0.069908425	0.061684955	0.07812624	0.0510697	0.055831295	0.050156724	0.048466675	0.07347415	0.05694025	0.06661607	0.039592966	0.042015474	0.054591198	0.040574837	0.054821808	0.0589355	0.054542802	0.059481602	0.06536897	0.05186854	0.06421057	0.052306138	0.054821808	0.06574677	0.07280569	0.03525806	0.03875556	0.061697822	0.04652012	0.051456034	0.035089426
47914	WVHLQQSHSYJAQQ-GBAWYUTRSA-N	CC(C)C(C(=O)NC(C(C)C)C(=O)N1CCCC1C(=O)NC(CC=C)C(=O)C(=O)OC)NC(=O)C(CCC(=O)OC(C)(C)C)NC(=O)C(CC(=O)OC(C)(C)C)NC(=O)OC(C)(C)C	0.051819444	0.055451542	0.063975684	0.034578376	0.028444013	0.044154823	0.051531702	0.05224818	0.050490428	0.06298863	0.06571647	0.039464705	0.04909971	0.05469635	0.03342799	0.027386203	0.052503616	0.045337647	0.06983509	0.08266272	0.04462743	0.030620998	0.06967407	0.061394602	0.07786998	0.05076946	0.05554121	0.049856	0.04816637	0.07327125	0.056657802	0.07092564	0.039384842	0.041754946	0.054291844	0.04035285	0.054560907	0.05861596	0.054265987	0.059185393	0.06503415	0.05163929	0.06393428	0.05199204	0.054560907	0.06550078	0.07258129	0.035032492	0.038478278	0.06142825	0.046244353	0.051175397	0.034859978
47915	XVNUJKHUHHVJOK-SBFOEDNDSA-N	CC(C)CC(=O)C(=O)C(CC=C)NC(=O)C1CCCN1C(=O)C(C(C)C)NC(=O)C(C(C)C)NC(=O)C(CCC(=O)OC(C)(C)C)NC(=O)C(CC(=O)OC(C)(C)C)NC(=O)OC(C)(C)C	0.053404994	0.057133257	0.06582941	0.035685547	0.02938949	0.045545217	0.053115845	0.053828944	0.052004892	0.0647938	0.06756427	0.04070848	0.050599664	0.056292616	0.034544818	0.028285142	0.05407104	0.046710815	0.07175439	0.08473817	0.045982555	0.031644005	0.071606204	0.063157916	0.07994569	0.052280683	0.057170294	0.05134978	0.049614	0.075275645	0.058292914	0.06982384	0.040648445	0.043058805	0.055892598	0.04164285	0.05615341	0.060292613	0.055851817	0.060887627	0.06684655	0.053182147	0.06569457	0.053560387	0.05615341	0.067262396	0.07454991	0.036192156	0.039705727	0.06316418	0.04764511	0.05268819	0.035954803
47916	JQGNGHLXFVXZDD-XMMPIXPASA-N	CS(=O)(=O)OCC(C(=O)OCC=C)NC(C1=CC=CC=C1)(C2=CC=CC=C2)C3=CC=CC=C3	0.032334656	0.03493441	0.040386222	0.021563658	0.017249491	0.027784664	0.032052066	0.032569584	0.032139283	0.040442117	0.04252083	0.024527058	0.030787593	0.03542929	0.020308033	0.016704213	0.032900155	0.028677678	0.046633057	0.05678603	0.028220067	0.018621262	0.046429902	0.039592434	0.05194373	0.031903904	0.03498135	0.031234577	0.030120224	0.049971618	0.036511846	0.10427763	0.024915958	0.026441082	0.034817513	0.02568107	0.03488382	0.03764866	0.03505807	0.03748101	0.04227294	0.033938117	0.04228007	0.033520903	0.03488382	0.04477718	0.04769084	0.021692373	0.02424785	0.040116757	0.029515844	0.03281138	0.021954175
47917	NVPSYTMFQJROSM-UHFFFAOYSA-N	C=CCOC(=O)C(CNC(C1=CC=CC=C1)(C2=CC=CC=C2)C3=CC=CC=C3)I	0.033062037	0.035684545	0.041285105	0.022065995	0.017614026	0.028461907	0.03273946	0.03329941	0.032929234	0.041563436	0.04373786	0.025084406	0.031462826	0.036349267	0.020708662	0.017044399	0.0336136	0.029327268	0.048126888	0.059225332	0.028838605	0.019024134	0.048072804	0.040662754	0.05393284	0.032650653	0.035874974	0.0319636	0.03087988	0.051948827	0.03755318	0.10610378	0.025489261	0.027031923	0.035718948	0.026296746	0.035773017	0.038561784	0.035988636	0.038446765	0.043461747	0.034906752	0.04379361	0.03447127	0.035773017	0.04644389	0.049215578	0.022182371	0.024878891	0.04139403	0.030277114	0.03367036	0.02244864
47918	FWMZZHJDBYNXQO-KRWDZBQOSA-N	CCOC(=O)C1(CC2=C(CN1)NC3=CC=CC=C23)CC=C	0.05239611	0.056373663	0.06489272	0.03524204	0.028184736	0.045328163	0.051865924	0.052585404	0.052178998	0.06493846	0.068225935	0.039924927	0.049827218	0.05742969	0.03308385	0.02729017	0.053126335	0.04655174	0.074628666	0.08959543	0.045836013	0.030403668	0.07465223	0.06379781	0.08288451	0.051592607	0.056505255	0.05052524	0.048807085	0.08027552	0.0592226	0.12548849	0.040591102	0.04302747	0.056465678	0.041894853	0.056415178	0.06081565	0.056797467	0.060551684	0.06815137	0.05521635	0.06834372	0.054525167	0.056415178	0.07203852	0.07627017	0.03537223	0.039656945	0.06488627	0.048022673	0.053313423	0.035884567
47919	BYSTZRMUAOMYPE-HFTRVMKXSA-N	CC12CCC=C(C1CCC2OCOC)C(=O)CC(=O)OCC=C	0.05717823	0.06147943	0.07071407	0.038496673	0.030880267	0.049462017	0.056651585	0.057286747	0.05680247	0.07055713	0.074041836	0.043527145	0.05429529	0.062388998	0.03627702	0.029890573	0.05786903	0.050708495	0.08059855	0.09614543	0.050031185	0.033291206	0.08073076	0.06932725	0.089588836	0.056201003	0.06151122	0.055081762	0.053207256	0.08649217	0.06427251	0.12127813	0.044276066	0.046926957	0.061489694	0.04564013	0.06144135	0.066244274	0.061657827	0.06605565	0.07394843	0.059836555	0.07396172	0.05929197	0.06144135	0.077533156	0.08277335	0.038623367	0.04315405	0.07021369	0.0522452	0.05805709	0.03918936
47920	DCAJZFIGUVVDIW-CQSZACIVSA-N	C=CCNC(=O)NC(=O)C(CC1CCCC1)C2=CC(=C(C=C2)Cl)Cl	0.047139566	0.05075444	0.058502167	0.031539436	0.025246656	0.04056069	0.046697877	0.047304094	0.046717804	0.058412056	0.061331976	0.035748206	0.044804014	0.051455945	0.029737074	0.024511054	0.04779803	0.04175316	0.06691974	0.080524914	0.041172374	0.027259436	0.06689148	0.057296753	0.074432686	0.046354912	0.050732695	0.0454113	0.043796197	0.07208665	0.053070366	0.116995595	0.036329072	0.038565777	0.050627746	0.037407674	0.05064454	0.05462166	0.050878815	0.05444636	0.06114956	0.049297746	0.06120374	0.048820876	0.05064454	0.064455085	0.06873567	0.031643696	0.035348203	0.05802951	0.04293097	0.047773387	0.03214659
47921	QEVBMDXKNLWPAX-INIZCTEOSA-N	CC(C)(C)OC(=O)C(CC=C)(CC1=CC=CC=C1)N	0.04860703	0.05226127	0.060377657	0.03269173	0.026195735	0.04201726	0.048163485	0.048877396	0.04831124	0.060118742	0.06311107	0.03700668	0.046268295	0.053028323	0.030741328	0.025357237	0.049339496	0.043121025	0.068441816	0.08163227	0.042650316	0.028244708	0.068530455	0.0590099	0.07607867	0.04786902	0.052330185	0.04691427	0.045247212	0.0733643	0.05462106	0.11117295	0.037519097	0.03984686	0.052303605	0.038666062	0.05236438	0.05649207	0.052399527	0.056363337	0.06303649	0.050723873	0.06291743	0.05025264	0.05236438	0.06592641	0.070668176	0.032750983	0.03665037	0.059713215	0.044395305	0.049316026	0.03323797
47922	CVEAPEWZUDOINJ-UHFFFAOYSA-N	CC1CN(C(=O)C1(Cl)Cl)CC=C	0.05761863	0.06216817	0.07129432	0.03876788	0.030839186	0.049958415	0.057031345	0.057485294	0.057397593	0.07106892	0.0747171	0.043605004	0.054498784	0.06323394	0.03635026	0.029972415	0.05811631	0.05102732	0.081828155	0.09700618	0.05050244	0.03337278	0.08155993	0.06997713	0.09024038	0.056415863	0.061894804	0.05537638	0.053512346	0.088445336	0.06503344	0.121235296	0.044606127	0.047335703	0.062274665	0.046026513	0.06205046	0.06719915	0.062395353	0.06682028	0.07503162	0.060879767	0.07514518	0.060242377	0.06205046	0.07910285	0.0838813	0.038757194	0.043465856	0.07101478	0.05273602	0.05880999	0.03957225
47923	JSCNUWYHRAKAHW-UHFFFAOYSA-N	CC1CN(C(=O)C1Cl)CC=C	0.06079188	0.06551022	0.07502342	0.041034408	0.03260029	0.05276502	0.060173906	0.060536623	0.060547084	0.07465569	0.07841146	0.046080183	0.057456862	0.066602156	0.03850323	0.031763088	0.061215423	0.053853285	0.08577416	0.10063604	0.05337562	0.03530663	0.08536745	0.07346688	0.09413221	0.059463046	0.065165825	0.058382254	0.056374054	0.092406355	0.06846849	0.12058252	0.047157384	0.050041325	0.06573318	0.04862248	0.06536441	0.070797466	0.065797806	0.07044506	0.07892036	0.06413686	0.078821674	0.063518666	0.06536441	0.08276614	0.0878137	0.04093018	0.04589329	0.07459643	0.055628173	0.062112294	0.04193055
47924	JKZDWIXKZNDTBM-UHFFFAOYSA-N	CCCCC1(CC2=C(C1=O)C=CC(=C2)OC)CC=C	0.055206835	0.059350003	0.06831709	0.037153937	0.029642442	0.047718924	0.054641616	0.055294216	0.054979503	0.06837815	0.07184913	0.042000998	0.052398242	0.06050361	0.034837656	0.02874947	0.055892788	0.048969336	0.078696474	0.09418447	0.048365448	0.032005586	0.07858407	0.067194805	0.08714263	0.05434952	0.059593022	0.05324323	0.051494062	0.084671445	0.062390007	0.12825052	0.04269868	0.045323882	0.059583373	0.04407901	0.059353936	0.064282104	0.059867214	0.06392088	0.071902804	0.05817189	0.07199947	0.057598393	0.059353936	0.07601005	0.080187246	0.037201397	0.041775934	0.06824241	0.050610535	0.056263953	0.03786927
47925	DYTXOSJNLFHAFA-UHFFFAOYSA-N	CCCCC1(CC2=C(C1(C(=C)C)O)C=CC(=C2)OC)CC=C	0.054285683	0.058293104	0.06723146	0.03654576	0.029236415	0.046882253	0.05375273	0.054460336	0.0540187	0.06725222	0.07065058	0.04135411	0.051569473	0.059359502	0.034287877	0.028305028	0.05498766	0.048113097	0.07702647	0.09235072	0.04753887	0.031547226	0.07706731	0.06602598	0.085589886	0.053480826	0.058647595	0.052394163	0.050693434	0.082740106	0.06129838	0.12419424	0.04191482	0.04451718	0.058481645	0.043283228	0.05836174	0.06304276	0.058748066	0.06285995	0.07050823	0.05691099	0.07059387	0.056436084	0.05836174	0.07424928	0.078862906	0.036617674	0.041102517	0.06703178	0.049731575	0.05519993	0.03717666
47926	MJEHKBWWGRYZBQ-UHFFFAOYSA-N	CCCCCCC(CCCCCCCCCCC(=O)OCC=C)O	0.062550634	0.06697225	0.07721061	0.04229771	0.033864595	0.053832896	0.062013008	0.062486827	0.062051408	0.0767007	0.080355205	0.04754281	0.05919174	0.067814454	0.039956216	0.033130594	0.06317476	0.055140447	0.08667898	0.10139873	0.0551985	0.03658036	0.08607788	0.074976556	0.09496619	0.06148248	0.06732952	0.060384125	0.058426388	0.09225067	0.069826186	0.109675385	0.048055828	0.051365722	0.06736258	0.049502272	0.06669463	0.07276656	0.06724355	0.07250279	0.08068141	0.064666755	0.079629205	0.06465576	0.06669463	0.082881615	0.08882125	0.04200492	0.04705295	0.07535098	0.05698946	0.0636317	0.04321864
47927	SNFCRFOHFVFKOC-NUEKZKHPSA-N	CCN1CC2(CCCC(C1)(C2O)C(=O)OCC)CC=C	0.054361306	0.05852584	0.067333184	0.036466185	0.029173885	0.04685524	0.0538262	0.05437398	0.05394397	0.06730695	0.07069523	0.041181676	0.051522125	0.05935688	0.034349367	0.028350571	0.05495895	0.04805836	0.077032655	0.09231968	0.04761582	0.03149782	0.076931864	0.06606364	0.085441336	0.053405114	0.05852294	0.052392356	0.050582062	0.08288331	0.06119577	0.123625614	0.04191225	0.044558723	0.058522068	0.043173887	0.05843829	0.06332914	0.058676384	0.062949516	0.070575	0.056891154	0.07054669	0.056469996	0.05843829	0.07432392	0.07906191	0.03649775	0.04079873	0.066724874	0.049605124	0.05522684	0.03721302
47928	QEMHTDCYEVIHAP-UHFFFAOYSA-N	C=CCC1=C(C=CC=C1O)C#N	0.053291332	0.05735874	0.06606056	0.035994668	0.028650116	0.046262752	0.052749015	0.053364106	0.053241383	0.06570921	0.06901817	0.040602785	0.050603013	0.058548175	0.033655904	0.027796889	0.053907968	0.04732254	0.07544193	0.08887394	0.046764694	0.030953024	0.07536793	0.06471716	0.0832888	0.052385747	0.057385206	0.051336695	0.04962306	0.08105872	0.060253114	0.11453818	0.041338585	0.043852124	0.05760926	0.042702693	0.057450544	0.062098194	0.05778929	0.061837636	0.069405586	0.05627367	0.069437526	0.055637013	0.057450544	0.07267304	0.07738492	0.03596157	0.0404587	0.06592031	0.04893613	0.05440834	0.036672626
47929	NXYSYHFRWMOMEG-UHFFFAOYSA-N	C=CCC1=C(C=C(C=C1)C#N)O	0.05292521	0.056972526	0.065615125	0.035722215	0.028429076	0.045930725	0.052395683	0.05299552	0.052860208	0.06527831	0.06856518	0.040305607	0.05024622	0.05814613	0.033413015	0.027587343	0.05354318	0.046991747	0.07500476	0.08839893	0.046415806	0.03071909	0.074916884	0.06427349	0.08281196	0.052020736	0.056988765	0.05096825	0.049267866	0.08060487	0.059859544	0.11529313	0.04104615	0.043534033	0.05719469	0.04239651	0.05703506	0.061667763	0.05740269	0.061395895	0.06893617	0.05590106	0.06897544	0.055259597	0.05703506	0.072264925	0.076876305	0.035701957	0.040160056	0.06548676	0.04858936	0.05402022	0.036408454
47930	BBJNZLFCAUNTKT-UHFFFAOYSA-N	CCOC1=C(C=C(C=C1)CC=C)CP(=O)(OCC)OCC	0.05757934	0.06174264	0.071176805	0.038898	0.030960053	0.049708895	0.057026375	0.05752148	0.057319663	0.07073441	0.07424299	0.04377941	0.054531652	0.06286502	0.036497913	0.030229125	0.058145367	0.05088222	0.08069031	0.0949194	0.050724793	0.033478253	0.08041513	0.06943782	0.08899481	0.056565814	0.061982565	0.05547781	0.053658582	0.0864172	0.06476411	0.1120409	0.044339944	0.047300503	0.062190484	0.04577007	0.06164069	0.06700121	0.062273394	0.06676042	0.07466866	0.06017534	0.07427048	0.059847582	0.06164069	0.07767691	0.082751885	0.038660217	0.043537956	0.07030836	0.052660406	0.058762778	0.039720353
47931	GYSSLDKFYRMYHC-UHFFFAOYSA-N	CCOC1=C(C=C(C=C1)CC=C)CP	0.05645732	0.06075465	0.06987514	0.03812381	0.030334104	0.048962936	0.055883188	0.056482613	0.056333728	0.069678865	0.07320686	0.042964473	0.053588383	0.062001396	0.035701603	0.02948685	0.057109468	0.05009263	0.08004147	0.094442904	0.049606524	0.03276511	0.07987787	0.06859216	0.08831443	0.055496383	0.060802154	0.054383356	0.052577816	0.08603914	0.06380198	0.12027701	0.04375448	0.04646549	0.061052453	0.04519842	0.060789574	0.06589235	0.061258487	0.06547924	0.07360714	0.059610408	0.07348836	0.058974992	0.060789574	0.07721214	0.08187957	0.038059976	0.042787008	0.06968566	0.051834058	0.057661124	0.03890125
47932	OQNLIDBQDNFCKP-UHFFFAOYSA-N	CCOC1=C(C=C(C=C1)CC=C)CP(=S)(CNC2=CC=C(C=C2)C)CNC3=CC=C(C=C3)C	0.037186783	0.039934766	0.04628045	0.024865737	0.019811371	0.031788632	0.03684128	0.037269495	0.03687904	0.046049304	0.048351094	0.028231602	0.03527537	0.04058697	0.023376584	0.019314136	0.037683327	0.03283896	0.053001665	0.06332058	0.032503776	0.021432128	0.052668415	0.045108918	0.05877013	0.036653094	0.040225606	0.035847884	0.034658305	0.056601487	0.041983336	0.10318514	0.028524738	0.030383974	0.040024243	0.029434538	0.039765738	0.04317219	0.040320642	0.04300742	0.048433963	0.038922966	0.048162617	0.038587075	0.039765738	0.05066036	0.05384221	0.024836566	0.027951986	0.045813438	0.033882197	0.03778515	0.025388813
47933	RSCWGGYWKCZQKV-UHFFFAOYSA-N	CCOC1=C(C=C(C=C1)CC=C)CP2CN(CN(C2)C3=CC=C(C=C3)C)C4=CC=C(C=C4)C	0.031822458	0.0344914	0.039739616	0.020982718	0.016627872	0.027188266	0.031428225	0.03173331	0.031555574	0.04094058	0.04338289	0.023821278	0.029915068	0.035201523	0.019701522	0.016186725	0.03208705	0.028000817	0.048971243	0.06283391	0.027450422	0.018034665	0.048333894	0.039846472	0.055090316	0.031243544	0.034707133	0.030601855	0.029625576	0.053474195	0.036595576	0.12394337	0.024353247	0.025809864	0.034573156	0.025137197	0.034357402	0.037529267	0.03501479	0.03724668	0.04276059	0.034070782	0.043622684	0.033772998	0.034357402	0.04770361	0.049034066	0.02105945	0.023716401	0.040647175	0.029013742	0.032614045	0.021461118
47934	JZNPWUUVUNELDH-UHFFFAOYSA-O	C1=CC=[N+](C=C1)S(=O)O	0.05637934	0.06092427	0.06978202	0.038043845	0.0302676	0.049134605	0.055817146	0.05630974	0.056348335	0.06958846	0.07314186	0.04276978	0.053453006	0.06204609	0.03563867	0.029339084	0.05692271	0.05010756	0.08008061	0.094313614	0.04947372	0.032720696	0.07984123	0.068525456	0.088104054	0.055162013	0.06040771	0.054151952	0.052260756	0.08614541	0.06362075	0.11835195	0.043922678	0.046476137	0.061031383	0.045306433	0.060992002	0.06583272	0.06109975	0.06544762	0.073408015	0.059759986	0.07356056	0.058867835	0.060992002	0.07727307	0.08213266	0.03810104	0.042628217	0.06962272	0.05172977	0.05761844	0.038779814
47935	RULLVBAODNTPAY-UHFFFAOYSA-N	C1CCN(C1)CC(CS(=O)(=O)O)O	0.06363307	0.06868964	0.07858458	0.042947	0.03427992	0.055323552	0.06303591	0.06349299	0.06331211	0.07808068	0.081946634	0.04826271	0.060267817	0.06960149	0.040392395	0.03329418	0.06416769	0.056475677	0.0893796	0.10508452	0.055833757	0.03705642	0.08911295	0.07685168	0.098341435	0.062148046	0.067932844	0.061049778	0.058804415	0.09610154	0.07133647	0.12477614	0.04946987	0.052371692	0.06858097	0.050951995	0.068454966	0.07383809	0.06858438	0.073613994	0.082212225	0.06687392	0.08212806	0.066086136	0.068454966	0.086221926	0.09207861	0.042991616	0.047960106	0.07785179	0.05811754	0.064761825	0.04380415
47936	SCTCYJKZPIQKQK-UHFFFAOYSA-N	CCCC1CC(O1)(C)CC=C	0.06425616	0.069079734	0.07923347	0.04349801	0.034578346	0.05574842	0.06362264	0.06395643	0.06401253	0.07883916	0.082741246	0.04879888	0.060760517	0.07026319	0.040828936	0.03380034	0.0646999	0.05688066	0.0901015	0.10532726	0.05663324	0.03741348	0.089571126	0.077462256	0.09869666	0.06293819	0.068924144	0.061816584	0.059729807	0.09664364	0.07224811	0.12163155	0.04976985	0.05295989	0.069476604	0.051323704	0.068967596	0.074968435	0.06946187	0.07451123	0.08328902	0.06750192	0.08285002	0.06704072	0.068967596	0.08679301	0.09216731	0.043258138	0.048539527	0.078299135	0.058820218	0.065645985	0.044496786
47937	FKJZIOUONSBPOV-IBGZPJMESA-N	CC1=CC=CC=C1C(C#CC2=CC=CC=C2)OCC=C	0.04361059	0.0469973	0.054181546	0.029270124	0.023370905	0.037795685	0.043155022	0.043888323	0.043594845	0.054402888	0.057212442	0.03322401	0.04153812	0.048077937	0.027377611	0.022523895	0.04428988	0.03882762	0.06302551	0.07636975	0.03804348	0.025220722	0.063202836	0.053566746	0.07039403	0.043033503	0.047216617	0.04210157	0.040728465	0.06808452	0.04959159	0.11694883	0.033847325	0.035788983	0.04714892	0.03497657	0.04723388	0.050678127	0.047502145	0.05057112	0.05712848	0.046323493	0.057786383	0.045608867	0.04723388	0.060895342	0.06443244	0.029474074	0.03311328	0.054752816	0.040119298	0.044479705	0.029722858
47938	XBXUWEXZEAOXKX-UHFFFAOYSA-N	CC(C)(C)C1=PC(=P(C(=P1)C(C)(C)C)(C)CC=C)C(C)(C)C	0.042377703	0.04564942	0.0527624	0.028105155	0.022542018	0.03622994	0.041966032	0.042397927	0.041808795	0.05305835	0.055840887	0.031887136	0.039972022	0.04602261	0.026618388	0.021867244	0.04278732	0.037212227	0.061087616	0.07498945	0.036747985	0.024369404	0.0607286	0.05153484	0.06827435	0.0415629	0.04579056	0.040777653	0.039418973	0.065672085	0.047639698	0.118616864	0.032300822	0.034341667	0.045478746	0.033252098	0.045317817	0.049291827	0.045629464	0.049200255	0.055319823	0.043993723	0.055377074	0.04392324	0.045317817	0.05900386	0.06259409	0.028193738	0.031531077	0.05217626	0.038306978	0.04287396	0.028611127
47939	MGEYVZSIQLPAQU-MANRWTMFSA-N	CC1=CC=C(C=C1)S(=O)(=O)OCC2C(C(C(C(O2)OCC=C)OCC3=CC=CC=C3)OCC4=CC=CC=C4)OCC5=CC=CC=C5	0.03561402	0.038407814	0.0443192	0.023834478	0.019000443	0.030552318	0.03530091	0.035673134	0.035445653	0.04415145	0.046386283	0.027018702	0.03381943	0.03905524	0.02242491	0.018486813	0.036120765	0.03155621	0.050863393	0.06026713	0.031071931	0.020542894	0.050558798	0.0432922	0.05624475	0.035050064	0.038437475	0.034313373	0.033130415	0.054059476	0.0401554	0.093211316	0.027519207	0.029202607	0.0383233	0.028382158	0.038223002	0.041418277	0.038615856	0.0411805	0.04638458	0.03745131	0.046083495	0.036982287	0.038223002	0.048377212	0.05150675	0.02392445	0.02678361	0.0439369	0.032506198	0.036194768	0.024320405
47940	ZUKYKNIWXRZXON-YSYXNDDBSA-N	CC1CC2=C(C(=CC=C2)S(=O)(=O)NC(CC3=NC4=CC=CC=C4S3)C(=O)N5CCC(CC5)CCO)NC1	0.04526045	0.04874676	0.056132562	0.030223316	0.024109844	0.038754653	0.044833787	0.045219176	0.04479385	0.05588796	0.05870818	0.0342701	0.042853516	0.049399022	0.028513229	0.02353072	0.045767374	0.040013436	0.064653255	0.07754179	0.03943981	0.026092539	0.06431143	0.0548851	0.07160426	0.04441197	0.04866661	0.043482363	0.04196849	0.069345176	0.05101484	0.11767368	0.034854524	0.037017263	0.048599545	0.03591097	0.04835989	0.052410148	0.04897451	0.052108843	0.05874731	0.047503427	0.058634073	0.046978343	0.04835989	0.061930425	0.0655766	0.030271957	0.03388752	0.05569818	0.04113675	0.04592683	0.030943494
47941	MRVRYAYTRRWSIA-SOADLSRISA-N	CC(CC(=C)CO)C(CC=C)C(=O)N1C2CC3CCC2(C3(C)C)CS1(=O)=O	0.058658797	0.06303213	0.072570935	0.03956589	0.031779982	0.050754644	0.0581608	0.05897847	0.058394074	0.07281424	0.0763881	0.044719007	0.05583646	0.06407072	0.0372636	0.030768683	0.05952851	0.052056182	0.08287792	0.09933059	0.051449813	0.034275696	0.08301272	0.071465686	0.09222885	0.05790292	0.063323945	0.056744836	0.05481259	0.08869912	0.06602484	0.117258765	0.04539366	0.048170753	0.06311374	0.04680671	0.06321512	0.06815261	0.06330661	0.06794802	0.07599121	0.061315168	0.076095186	0.060847055	0.06321512	0.07948702	0.08535592	0.039723374	0.044353288	0.072238296	0.053736232	0.059578013	0.040195044
47942	WLYPPQXNJMAQEV-ZRNYENFQSA-N	CC1(CCC2C(C1CC=C)CCC3=C2C=CC(=C3)OC)C=O	0.049749963	0.053658195	0.06173671	0.033366848	0.026646847	0.0430787	0.049249776	0.049981885	0.04961223	0.06252823	0.06591175	0.03779278	0.04732834	0.054803323	0.03131258	0.025775546	0.050510246	0.044253312	0.072266914	0.08910059	0.043502517	0.028763372	0.0723243	0.0612248	0.080772206	0.04909139	0.053863384	0.04808276	0.04643299	0.07830274	0.056554347	0.12902991	0.038569927	0.040846154	0.053775407	0.039788377	0.05391574	0.05822246	0.054113586	0.057808466	0.065231405	0.05273677	0.065956816	0.05208413	0.05391574	0.07027308	0.073938236	0.033550482	0.03755732	0.062285434	0.045670237	0.050737	0.033959366
47943	GCQUZKXRJRPLCV-UHFFFAOYSA-N	C=CCN1C=NN=N1	0.059961118	0.06456766	0.074002996	0.04055634	0.0322003	0.05219408	0.05932772	0.059691556	0.05988151	0.07364108	0.077360116	0.04552877	0.056652218	0.06584312	0.03795833	0.03128777	0.060317267	0.053131588	0.084662125	0.09926857	0.05258472	0.03483466	0.084488705	0.07249861	0.09310831	0.05857594	0.064236075	0.057537954	0.055592656	0.091251835	0.06763025	0.11578977	0.046592813	0.049338855	0.06493233	0.04810059	0.06459355	0.06972005	0.06494919	0.069536276	0.07787829	0.063457236	0.07813722	0.0627369	0.06459355	0.08167096	0.08676936	0.040462285	0.045481134	0.07392742	0.05498728	0.061342716	0.041370668
47944	ZHYHKXNRKQTQFP-UHFFFAOYSA-N	[CH-]1C=CC=C1.[CH-]1C=CC=C1S.[Fe+2]	0.047606263	0.05153196	0.05906055	0.031896293	0.02547496	0.041286994	0.047133557	0.047636233	0.04743796	0.059089728	0.06212447	0.036052	0.04519266	0.052369513	0.02996243	0.024597026	0.04817017	0.042345483	0.0682824	0.08141403	0.041503303	0.027503068	0.0681236	0.058055364	0.07550057	0.04665373	0.051142693	0.045749787	0.044140678	0.07356573	0.05380561	0.119661555	0.036999978	0.03911946	0.051325135	0.038154297	0.051409237	0.055436216	0.051599406	0.055144764	0.062134087	0.05039985	0.06226676	0.049656056	0.051409237	0.06605045	0.06974856	0.032103144	0.03584235	0.05905245	0.04352679	0.048465095	0.032511413
47945	ABYWDBZTHBTBMU-UHFFFAOYSA-N	C1C=CC=C1S	0.060022376	0.06481029	0.07395504	0.0405849	0.032339104	0.052368086	0.059445985	0.059758354	0.059868377	0.073526725	0.07715391	0.04552262	0.056781314	0.06578223	0.0381082	0.03136484	0.060408376	0.05331453	0.0842798	0.09844939	0.052609194	0.0349287	0.083946906	0.07238361	0.09241597	0.058541454	0.06402091	0.057575755	0.055443395	0.09046771	0.06735757	0.11508814	0.04684474	0.04949863	0.06477328	0.048267197	0.064692885	0.06970801	0.06476711	0.069406524	0.07754256	0.063387126	0.07750543	0.062471658	0.064692885	0.0812012	0.08642171	0.040654026	0.045335066	0.07345711	0.05488447	0.06118474	0.041412745
47946	ZLCOWUKVVFVVKA-WDSKDSINSA-N	CC(=O)NC(CSSCC(C(=O)O)N)C(=O)O	0.067544475	0.072526745	0.08306299	0.045876093	0.036769055	0.058665257	0.06700371	0.067213126	0.0669621	0.08185673	0.08566922	0.051398598	0.06379324	0.07304084	0.04328295	0.035768952	0.06784425	0.059683554	0.092544965	0.10713649	0.059298377	0.03971207	0.091971554	0.08029834	0.101200484	0.06576135	0.07176686	0.06475362	0.062351972	0.098585956	0.07480843	0.10928559	0.0523911	0.05556376	0.07245705	0.053892218	0.072039165	0.07773507	0.072140135	0.07770404	0.086047925	0.0699503	0.08531086	0.069479	0.072039165	0.08835618	0.09544737	0.045741037	0.050955117	0.08108764	0.06133787	0.068470836	0.046740383
47947	SNSSLJGVBTUUAO-UHFFFAOYSA-N	CCCCCCCCCCCCOCC(COCCCOCC(COCCCCCCCCCCCC)OCCCS(=O)(=O)O)OCCCS(=O)(=O)O	0.055914424	0.059815	0.0683805	0.037739646	0.030704662	0.047894392	0.055537976	0.055652905	0.054835536	0.067235686	0.070188135	0.042575885	0.05270586	0.059571017	0.036198243	0.029889712	0.05619774	0.049051028	0.075469635	0.087408185	0.04851154	0.03307645	0.0749269	0.06571941	0.08284352	0.05450805	0.05959607	0.053607572	0.051930524	0.07967059	0.06132526	0.08155583	0.042955283	0.045603983	0.05901262	0.044134684	0.05862198	0.0635585	0.059076685	0.06360364	0.070256434	0.05679559	0.06896354	0.056953974	0.05862198	0.071312405	0.07722474	0.037920423	0.041943446	0.06607702	0.050208885	0.05584801	0.03838902
47948	JCXWUJJVFGZZOV-UHFFFAOYSA-N	C=CCN1C(=O)C2=C3C(=C(C=C2)NCCO)C=CC=C3C1=O	0.04796253	0.05151277	0.059478957	0.032221336	0.025666947	0.041345436	0.047459014	0.048045628	0.047725625	0.05946623	0.06251095	0.03648765	0.04549447	0.052562743	0.030184602	0.024932006	0.048540622	0.042442147	0.068690345	0.08265661	0.041927855	0.027729994	0.06861618	0.05839031	0.076302074	0.04724934	0.051894546	0.04623733	0.044777185	0.07405053	0.05439523	0.12032692	0.036965083	0.03928557	0.051773302	0.03819993	0.051477052	0.055705268	0.05213954	0.055530537	0.06260427	0.050602756	0.06288822	0.050121874	0.051477052	0.06626674	0.069904365	0.032216825	0.036328223	0.059578944	0.043955646	0.048894383	0.03283154
47949	TXZIIVMCURZPHP-UHFFFAOYSA-N	CC1=C(C=CC(=C1)C2=CC(=C(C=C2)N=NC3=C(C=CC4=C3C=C(C=C4)S(=O)(=O)O)N)C)N=NC5=C(C=CC6=C5C=C(C=C6)S(=O)(=O)O)N	0.01959187	0.021187043	0.024843238	0.012711722	0.01008749	0.016417552	0.019375887	0.019645229	0.019261485	0.025421431	0.026889259	0.014543583	0.018312521	0.02136405	0.011997869	0.009856402	0.019782756	0.016960908	0.029861316	0.038142584	0.01680419	0.010966664	0.02930065	0.02441188	0.033862878	0.019283412	0.02149659	0.01888023	0.018272731	0.031820323	0.02232244	0.085576564	0.014604591	0.015608566	0.021133108	0.015068054	0.020912915	0.023132998	0.021312913	0.023049127	0.026294578	0.020335222	0.026231796	0.020454412	0.020912915	0.028419917	0.030075988	0.012695069	0.014349237	0.024640087	0.017610837	0.019881543	0.013002923
47950	ZLQNJZKBJSMXCJ-UHFFFAOYSA-N	CCN(CC(CS(=O)(=O)O)O)C1=CC(=CC=C1)OC	0.058804948	0.0632223	0.07269615	0.039682038	0.031721704	0.050965242	0.05823619	0.05889479	0.05850932	0.072257444	0.075802624	0.044796854	0.055849623	0.06424273	0.03726096	0.030761844	0.059491057	0.052158564	0.08266498	0.09760733	0.05154314	0.03424024	0.08260336	0.07110307	0.09142909	0.057738237	0.06311419	0.05655704	0.054603696	0.088694595	0.066124335	0.12531288	0.045530096	0.048309453	0.063302055	0.04697867	0.06310414	0.06811982	0.06348579	0.06797648	0.07608705	0.061645024	0.0759448	0.06098931	0.06310414	0.079665914	0.08489093	0.03971463	0.044517647	0.07215856	0.053795345	0.059780587	0.04041857
47951	HJBLRXNMUDQOFJ-UHFFFAOYSA-N	C1=CC2=C(C(=C1)S(=O)(=O)O)C(=C(C=C2[N+](=O)[O-])[N+](=O)[O-])O	0.04121052	0.0444626	0.051215064	0.027453076	0.021940434	0.03538281	0.040804278	0.0412185	0.040757403	0.051010143	0.053628694	0.031120405	0.038978674	0.04486669	0.025901621	0.021294165	0.041629866	0.03632157	0.058842648	0.07093513	0.035852756	0.023735832	0.058475535	0.049904592	0.06537607	0.040331542	0.044236336	0.039532803	0.03811855	0.06314019	0.046257056	0.119764194	0.03160324	0.033563476	0.044163756	0.03256721	0.044123475	0.04772959	0.044386636	0.047597043	0.05347194	0.043037932	0.05340021	0.042608343	0.044123475	0.05675202	0.060281433	0.027523603	0.030782849	0.05062111	0.03736398	0.041656792	0.02799702
47952	KWUSJAUETBVHGD-UHFFFAOYSA-N	CC(=O)C(C(=O)C)S(=O)(=O)O	0.06148235	0.06619013	0.07570152	0.041645795	0.033321984	0.0534615	0.06097036	0.061187364	0.060989987	0.074710965	0.07826937	0.046701316	0.05813505	0.06670239	0.039271124	0.03241356	0.061831634	0.054418754	0.08470997	0.09838045	0.05398207	0.036007278	0.084108606	0.07336276	0.0925626	0.05982696	0.06525781	0.05892526	0.05665801	0.09033779	0.06822564	0.109623685	0.04773119	0.050558172	0.06599356	0.04905844	0.065773934	0.07097488	0.06573608	0.070849374	0.07858477	0.063823774	0.077914365	0.0632814	0.065773934	0.081073195	0.0874054	0.041573636	0.04624526	0.07394956	0.055888135	0.062340163	0.04245121
47953	FHTLPGSRRGZIJR-UHFFFAOYSA-N	CC(C)(C)OC(=O)N1CCC(CC1)N(CC=C)C(=O)OCC2=CC=CC=C2	0.042768847	0.046102945	0.053191483	0.02850709	0.022853415	0.03674578	0.042360924	0.042966425	0.042341128	0.053366274	0.056156985	0.032363836	0.040586066	0.046673566	0.026912544	0.02212926	0.04337389	0.037829857	0.061543025	0.07575408	0.037210785	0.024676967	0.061550986	0.05227203	0.068899475	0.042043976	0.04612531	0.041188307	0.039749272	0.06654524	0.048269786	0.11935979	0.0328692	0.03487606	0.045945115	0.033846103	0.046036072	0.04960007	0.046181116	0.049494416	0.055730034	0.044747308	0.05609647	0.04433506	0.046036072	0.0595168	0.06327318	0.028658682	0.03199711	0.05299474	0.038904727	0.04331535	0.029010233
47954	VUZQNGQKRFISOG-UHFFFAOYSA-N	CCOC(=O)C1=CC(=O)N(C(=O)C1)CC=C	0.057343822	0.06165237	0.07090269	0.038650844	0.030836433	0.04959482	0.056780677	0.057278614	0.05696115	0.07044278	0.073947	0.04356256	0.05428903	0.06259078	0.03631495	0.029972976	0.057862658	0.05070282	0.08058992	0.09507245	0.050249457	0.03331448	0.08040239	0.069220945	0.08907242	0.056204826	0.061595064	0.055120867	0.053269427	0.08664447	0.06444712	0.11777133	0.044267707	0.047027685	0.061761446	0.045650236	0.06145233	0.06659006	0.06188031	0.066331066	0.074295096	0.060044944	0.07404919	0.059573364	0.06145233	0.077616856	0.08272292	0.03858462	0.043262966	0.070256874	0.052342393	0.058321726	0.039404966
47955	GKLJFHSJOGTGKN-UHFFFAOYSA-N	C=CCN1C(=O)CC(=CC1=O)C(=O)C2=CC=CC=C2	0.047786627	0.05147075	0.05928849	0.032077316	0.025629953	0.041309103	0.047306344	0.047935497	0.047568295	0.059224926	0.062235214	0.036328427	0.045417048	0.05238226	0.030103806	0.024804054	0.04842769	0.04240197	0.068155184	0.081828244	0.04174275	0.027660558	0.0682127	0.058226783	0.07577079	0.047001235	0.051530074	0.046039283	0.044447675	0.0734161	0.054040242	0.11781943	0.03697265	0.039185625	0.051484752	0.03815811	0.05147325	0.055478178	0.051786482	0.0552916	0.062238008	0.05037855	0.062423825	0.049756736	0.05147325	0.06583212	0.06981014	0.032198213	0.036095016	0.059266537	0.04374253	0.04858893	0.032663055
47956	ZTYUMOYIYRIPBS-GQCTYLIASA-N	CCCCS(=O)SC=CC	0.0631845	0.06795542	0.07797168	0.04280726	0.033978455	0.054884344	0.062569514	0.06285505	0.06308751	0.07752738	0.08138542	0.047979735	0.059705693	0.06917758	0.04014519	0.03320468	0.063576154	0.05592352	0.08864124	0.10347597	0.055769198	0.0367876	0.08807477	0.07613301	0.09691774	0.061806142	0.06772636	0.06078847	0.05866891	0.09505359	0.071010366	0.116918944	0.048994232	0.052108757	0.06839924	0.050507177	0.067943834	0.07374863	0.06832171	0.07339383	0.08191337	0.066489086	0.081642166	0.06594132	0.067943834	0.08542593	0.090840235	0.04252853	0.047782246	0.07712885	0.057877608	0.06463585	0.04377391
47957	DRDSBZXTAXDLDZ-UHFFFAOYSA-N	CC1(CC(=O)C2=CC=CC=C2C1=O)S(=O)(=O)O.C1=CC(=CN=C1)C(=O)N	0.04288623	0.046202596	0.05323208	0.0286416	0.022928014	0.0368286	0.042495914	0.043021467	0.042451914	0.053068876	0.055729758	0.032517437	0.040711947	0.046703488	0.027011286	0.022232104	0.043457188	0.03793955	0.060958974	0.07350099	0.037329417	0.02477631	0.060781192	0.05201125	0.06781268	0.04210312	0.046120744	0.041235037	0.039765768	0.065343395	0.048174787	0.12001921	0.032973994	0.034997217	0.045927458	0.033977382	0.0459562	0.04956337	0.046197087	0.04943474	0.055568784	0.044762522	0.05549416	0.044298943	0.0459562	0.0585545	0.06244467	0.02875026	0.03213288	0.05272481	0.03896513	0.0433274	0.029145855
47958	MPOQKLYMXBCOFP-UHFFFAOYSA-N	CCOC(=O)C(CCCN1C(=O)C2=CC=CC=C2C1=O)(CC=C)C(=O)OCC	0.049615204	0.053202134	0.061523996	0.033284403	0.02669901	0.04261457	0.04914362	0.049760666	0.049137942	0.0611418	0.06413411	0.037741028	0.047094144	0.05390253	0.03140786	0.025947388	0.050261926	0.04379817	0.06976966	0.083260395	0.04340781	0.028814113	0.06967827	0.059955955	0.0775301	0.04885016	0.0535231	0.047830492	0.046256877	0.07475992	0.0556913	0.114337765	0.0380862	0.04056198	0.05321095	0.0392762	0.053017877	0.05738942	0.05341022	0.05730182	0.064156026	0.05151989	0.06388402	0.051270016	0.053017877	0.06692512	0.07147331	0.033325452	0.03735198	0.06072817	0.045146346	0.050236184	0.033922177
47959	QGNITQXBLBMGSS-UHFFFAOYSA-N	CC1=CC=C(C=C1)S(=O)(=O)OCCC2=C(OC(=N2)C3=CC=CC=C3)C	0.036175966	0.038994156	0.04499995	0.024115957	0.019208128	0.031057304	0.035808213	0.03622304	0.03594654	0.04518851	0.047572374	0.027381783	0.03428801	0.03966265	0.022649113	0.018643122	0.036613867	0.03198709	0.05258075	0.064379975	0.03148127	0.02078765	0.05225919	0.04419006	0.058496643	0.035552677	0.039080493	0.034805983	0.033627406	0.05656417	0.04096553	0.11619432	0.027835095	0.029527929	0.03895825	0.028727492	0.038847487	0.042007435	0.039293997	0.041865807	0.04736644	0.038163185	0.047643133	0.037692215	0.038847487	0.050754923	0.05334407	0.024182701	0.027191764	0.045057632	0.03301541	0.036765993	0.024594465
47960	PAINSFGZKRFLEE-HNNXBMFYSA-N	CC1=C(C2=C(N1)C=CC(=C2)OC(F)(F)F)CC3=CC(=CC=C3)OC(C)C(=O)OCC=C	0.03661553	0.039291136	0.04558299	0.024499033	0.019525643	0.031428896	0.036234424	0.03676013	0.036437076	0.04585877	0.048269838	0.027845234	0.034718696	0.040166862	0.022951912	0.018939113	0.037098248	0.032347325	0.0531659	0.065264076	0.031920183	0.02109974	0.053191036	0.04487426	0.05962521	0.03616154	0.039825257	0.035351485	0.034275502	0.057344668	0.04167894	0.105282426	0.028087582	0.02985608	0.03952875	0.029040862	0.03934749	0.04248757	0.039886788	0.042497665	0.048043124	0.03857992	0.048565708	0.038269263	0.03934749	0.05126928	0.054164194	0.024491504	0.02769725	0.045879524	0.033525098	0.03730952	0.024944713
47961	VYILXFQCGQHESM-FQEVSTJZSA-N	CC1=C(C2=C(N1C(=O)C3=CC=C(C=C3)OC)C=CC(=C2)OC(F)(F)F)CC4=CC(=CC=C4)OC(C)C(=O)OCC=C	0.02916393	0.03139099	0.036428846	0.019380318	0.015386531	0.024889749	0.02884754	0.02918939	0.028986733	0.03696207	0.039001204	0.022030279	0.027517602	0.032070916	0.018181153	0.0149776	0.029475719	0.02565549	0.04334917	0.054370783	0.025272753	0.016660575	0.043109514	0.036009226	0.048839256	0.028750945	0.031810485	0.028117934	0.027244076	0.046655025	0.033343963	0.09946046	0.022275738	0.02367606	0.031559497	0.023032779	0.031317018	0.03400604	0.03190412	0.033981085	0.038671732	0.030873384	0.039056204	0.030629884	0.031317018	0.041676287	0.043817602	0.019369747	0.02193261	0.036832064	0.026613116	0.029780399	0.019786753
47962	YSVOBSBNUCPKAC-UHFFFAOYSA-N	CC1=CC=C(C=C1)C2=NN3C(=NC(=C3C(=N2)NCC4=C5C=CC(=C(C5=CC=C4)S(=O)(=O)O)N)C)C	0.031505752	0.033954047	0.039247476	0.020861851	0.016565863	0.026886672	0.031149447	0.03150877	0.031200368	0.03995506	0.042182438	0.02370825	0.02966237	0.03454656	0.01958627	0.016104044	0.03178827	0.027683314	0.047003724	0.05901627	0.027182007	0.017963063	0.04668063	0.038830362	0.052782964	0.030943137	0.034278683	0.030298438	0.029315138	0.050696332	0.035900794	0.11025269	0.024018228	0.025489474	0.034031693	0.02481192	0.03376547	0.03668449	0.03440254	0.03661103	0.041757397	0.033261165	0.04222911	0.033029586	0.03376547	0.045312557	0.047435697	0.020887421	0.023562992	0.0396934	0.028627733	0.032106765	0.02127401
47963	ARBCVUZBSYLINF-UHFFFAOYSA-N	CC(C)(CN(C)CCC1=CC=CC=N1)S	0.055506576	0.05976343	0.068751864	0.037391245	0.029823253	0.048136678	0.05496506	0.055541534	0.055324055	0.06850057	0.07194394	0.042201914	0.052662205	0.06082072	0.035101518	0.028954316	0.05611986	0.0492468	0.07860573	0.093162864	0.048685737	0.032215685	0.07856612	0.067304544	0.08698122	0.05445869	0.059669483	0.053399395	0.05159626	0.08458757	0.06258935	0.12051691	0.042981595	0.045614265	0.05989339	0.044341058	0.059716593	0.06453206	0.06005622	0.064308465	0.0721326	0.05838247	0.07217561	0.057815086	0.059716593	0.07590394	0.080663905	0.0373977	0.04196917	0.068366066	0.050794553	0.05655197	0.03812789
47964	NDFKVPPCNMTKGJ-UHFFFAOYSA-N	C1=CC(=CC=C1C(F)(F)F)SSC2=CC=C(C=C2)C(F)(F)F	0.025806457	0.02787134	0.03235306	0.017021272	0.013499474	0.022071626	0.02549174	0.025865406	0.025691345	0.03332209	0.035277292	0.01933461	0.024304003	0.028544346	0.015942955	0.013067899	0.026077371	0.022641081	0.039393395	0.050300814	0.022260394	0.014622269	0.039097928	0.032338213	0.0444183	0.025446445	0.02828743	0.024925021	0.024183225	0.04288995	0.029629786	0.10044657	0.019602949	0.020830017	0.028049326	0.020264508	0.027924413	0.030311946	0.02832895	0.03032433	0.034641586	0.027413255	0.03545029	0.027334725	0.027924413	0.038178988	0.03969145	0.017050155	0.019285461	0.032957498	0.023573829	0.026423048	0.017314995
47965	WZLXJCDFGHMCLK-UHFFFAOYSA-N	CC(C)(CNCCCN)S	0.06545715	0.07034455	0.08055384	0.04444622	0.03540029	0.056892835	0.06486671	0.065044545	0.0651034	0.07966386	0.08351226	0.049770497	0.06185802	0.07126762	0.04177698	0.034602962	0.06576839	0.057943463	0.09061384	0.10520132	0.05773139	0.03828007	0.089979246	0.078222886	0.09897822	0.063848756	0.06975233	0.06285198	0.060573407	0.096811086	0.0730074	0.115458325	0.05077977	0.05396129	0.07059082	0.05225932	0.07003276	0.07595865	0.07037333	0.0756345	0.08408729	0.06836388	0.08346083	0.06785356	0.07003276	0.0870225	0.09300019	0.04416383	0.049412172	0.07895013	0.059734862	0.06674609	0.045461006
47966	GCKLZZYEEHXNTA-UHFFFAOYSA-N	C[Si](C)(C)[Si](C)(C)S	0.058920868	0.06355089	0.07262091	0.03983451	0.03161144	0.05144456	0.05833887	0.058479626	0.058831163	0.07235926	0.07602779	0.044604223	0.055510275	0.064647116	0.03734462	0.030724576	0.059128392	0.052221216	0.08340887	0.097945824	0.051722746	0.034256496	0.08305124	0.07123171	0.0914499	0.05740863	0.06299409	0.056556325	0.0545784	0.08994134	0.0663618	0.11581298	0.045867275	0.048561346	0.06393649	0.047294807	0.06351031	0.06868064	0.06370975	0.06842933	0.076560795	0.06234505	0.07686494	0.061773103	0.06351031	0.08051682	0.085486546	0.039760403	0.044545203	0.072371244	0.053926963	0.060418893	0.040655226
47967	MCFUUTYWKBBUJR-UHFFFAOYSA-N	C[Si](C)(C)[Si](C)([Si](C)(C)C)S	0.053496987	0.057789277	0.06617129	0.03591814	0.028493887	0.046543185	0.052927423	0.053201735	0.05336397	0.06640996	0.06989396	0.0403021	0.050302636	0.058856875	0.03367334	0.027647007	0.053754937	0.04727989	0.07698681	0.09167293	0.0467446	0.030933553	0.07671331	0.06523198	0.08484598	0.052261032	0.05753521	0.051422656	0.04971196	0.08336748	0.06058552	0.11525949	0.041405436	0.043850563	0.05814893	0.04273852	0.057777185	0.06255608	0.058075525	0.062460136	0.07015272	0.056693904	0.07070272	0.05626167	0.057777185	0.07440704	0.078768544	0.035921473	0.040313717	0.0663554	0.04893846	0.05489605	0.036593415
47968	RXZYVUVVZNSHSA-UHFFFAOYSA-N	C=CC[Se]	0.06367954	0.06862228	0.07831505	0.043361932	0.03442837	0.055710137	0.06308741	0.063261084	0.06367346	0.07782906	0.081691206	0.0484502	0.06017717	0.06986848	0.040635936	0.03354323	0.063994534	0.056601305	0.089089856	0.10359819	0.056120705	0.037238546	0.08854471	0.07657328	0.09724229	0.062111657	0.06790678	0.061157037	0.05893615	0.09554368	0.07142424	0.11403699	0.04976561	0.052709766	0.06896947	0.051291775	0.068584755	0.074128486	0.068752706	0.07376645	0.08227754	0.06724726	0.08216051	0.066480085	0.068584755	0.08580981	0.09128674	0.04319247	0.04833412	0.07765555	0.05840177	0.06521428	0.044288248
47969	WWKDZLXLRCFHIB-UHFFFAOYSA-N	CCSC(=S)P(C1=CC=CC=C1)C2=CC=CC=C2	0.042437665	0.045863356	0.052745022	0.028384674	0.022660714	0.036650103	0.041988146	0.042568803	0.04226274	0.053001367	0.05575649	0.032171473	0.04032066	0.046645403	0.026620358	0.021888684	0.043021493	0.037673473	0.061319847	0.074323416	0.036972567	0.024472637	0.06118374	0.051962007	0.0681102	0.0417403	0.04581353	0.040876962	0.03948091	0.06603513	0.048036292	0.1208505	0.03286123	0.03476262	0.04573222	0.033891372	0.04581382	0.04944055	0.046056993	0.049192373	0.055509172	0.044858605	0.055879124	0.044222422	0.04581382	0.05930177	0.06259736	0.028557852	0.03198614	0.052865107	0.038810574	0.043157715	0.028891686
47970	VWRVTZBPJXBNRV-UHFFFAOYSA-N	C1=CC=C(C=C1)P(C2=CC=CC=C2)C(=S)SCCO	0.043817006	0.047249537	0.054434143	0.029379252	0.0234368	0.03784933	0.043358475	0.04395792	0.043670524	0.054560293	0.05735916	0.03328943	0.041660108	0.048141602	0.027518991	0.022675265	0.04442334	0.03889895	0.063010834	0.07584065	0.038274176	0.025315076	0.06291071	0.053550214	0.06992559	0.043146916	0.047331404	0.04224598	0.040819716	0.06778238	0.04960713	0.118695244	0.033921976	0.035946496	0.047268707	0.035012107	0.047236465	0.05101676	0.047593337	0.050779294	0.057231538	0.046279334	0.05753547	0.04568063	0.047236465	0.060845703	0.06427933	0.029503802	0.033109985	0.05448655	0.04013054	0.044616472	0.029917752
47971	HELXSDCWFAYSFW-UHFFFAOYSA-N	C=CCSC(=S)P(C1=CC=CC=C1)C2=CC=CC=C2	0.040394712	0.04360106	0.050252568	0.027010089	0.021554304	0.03485164	0.03997133	0.040561892	0.040245317	0.050557267	0.053205155	0.030641308	0.03837461	0.04441763	0.025309542	0.020831777	0.040970135	0.035818167	0.05847477	0.07122263	0.035216883	0.023274805	0.058388956	0.04955969	0.065106414	0.03978192	0.04370738	0.03894139	0.03764155	0.063124314	0.045790646	0.115783975	0.03120846	0.03305445	0.043590587	0.032201767	0.043605786	0.047133934	0.0439099	0.04691165	0.05296405	0.042702667	0.053388335	0.042146526	0.043605786	0.056627203	0.059728093	0.027142828	0.030456716	0.050436713	0.03698366	0.041116077	0.02748553
47972	YCLALGPFWKMZDG-UHFFFAOYSA-N	C1(=C(C(=C(C(=C1F)F)F)F)F)C2=C(C(=C(C(=C2F)F)S)F)F	0.023957212	0.025687834	0.030078227	0.015806977	0.012517607	0.02036672	0.023662787	0.023961585	0.023775332	0.030750941	0.03250525	0.017970745	0.022411015	0.026303131	0.014809653	0.012174625	0.024110435	0.02081072	0.036033772	0.045426585	0.02067914	0.013595449	0.035856616	0.029833859	0.040654946	0.023639638	0.026370466	0.023152437	0.022574667	0.039026696	0.027491236	0.084340125	0.017950956	0.019210156	0.02604397	0.018599425	0.025689622	0.028029418	0.02625216	0.0282437	0.032092847	0.02515554	0.032667864	0.025295366	0.025689622	0.034697134	0.03659969	0.015718646	0.017959222	0.030494908	0.021820528	0.0245375	0.016068008
47973	NMLVQBPQMMMBIQ-UHFFFAOYSA-N	CC(C)(C(C1=NC(=C(N1C)C2=CC=CC=C2)C3=CC=CC=C3)(C4=NC(=C(N4C)C5=CC=CC=C5)C6=CC=CC=C6)OC)S	0.02259647	0.024676647	0.028753031	0.014527874	0.011400488	0.019023012	0.022250688	0.02259706	0.02250748	0.030761402	0.032801643	0.016551528	0.02099852	0.025411103	0.013562749	0.011047369	0.022763362	0.019623842	0.03771305	0.049975853	0.019124124	0.012419796	0.03681012	0.029465929	0.04291895	0.022357192	0.025236141	0.021903714	0.021245409	0.040819637	0.026571091	0.1082415	0.016963916	0.01799285	0.024844024	0.017551973	0.024632152	0.027319152	0.025295591	0.02709904	0.031680666	0.024468562	0.03266809	0.024513688	0.024632152	0.036296897	0.0369971	0.014635722	0.016603826	0.03008151	0.020572593	0.023361702	0.014844975
47974	NPVIDNLRURDXEE-UHFFFAOYSA-N	C1CCN(CC1)C(=O)SC2=CC=C(C=C2)Cl	0.04468172	0.04837146	0.055482894	0.029798174	0.023768166	0.03856747	0.044217248	0.044685327	0.04439916	0.055630505	0.05855149	0.033754088	0.042361043	0.0490933	0.028049242	0.023034567	0.045199357	0.03963706	0.06473197	0.07855592	0.03890609	0.02568781	0.06456257	0.054706108	0.071902916	0.043801244	0.048086558	0.042937513	0.041423067	0.07013579	0.050576888	0.124751605	0.034591645	0.036592655	0.048191793	0.035620898	0.048161972	0.052028716	0.048514478	0.051724583	0.058463924	0.047358543	0.05882772	0.046658874	0.048161972	0.062762	0.066015325	0.029978529	0.03351178	0.055630695	0.04080815	0.045483515	0.030437276
47975	NQVPBBMDLVLZCY-UHFFFAOYSA-N	CCCCCSC1=C(C2=C(C=CC=N2)C=C1)S	0.054923348	0.058975138	0.0679585	0.037081085	0.029529553	0.047556203	0.054368734	0.054947663	0.054822005	0.0677883	0.07119551	0.04187005	0.052122146	0.060297273	0.034689646	0.028656999	0.055547155	0.048736863	0.07799866	0.092478395	0.048176628	0.031879876	0.07799107	0.06667043	0.086349204	0.054034423	0.05928582	0.052910715	0.05123753	0.0838699	0.062195458	0.12067266	0.042519722	0.04516461	0.059375234	0.043937854	0.059014976	0.06376983	0.059675466	0.06362673	0.07153443	0.05798468	0.07164777	0.057385407	0.059014976	0.07530217	0.07962994	0.037015907	0.041738193	0.06796269	0.050450522	0.056103934	0.037810072
47976	FSODMVGZJHRNMP-CSKARUKUSA-N	CC1=CC=C(C=C1)S(=O)(=O)N(CC=C)C=CC(F)(F)F	0.037690632	0.040574968	0.046998452	0.025212083	0.020135975	0.03245932	0.037327275	0.037950814	0.037504707	0.04716388	0.04962982	0.028624272	0.03584778	0.041292235	0.023684433	0.019504935	0.038303323	0.033368334	0.054103024	0.06620902	0.033009086	0.021737983	0.054073196	0.046145365	0.06044305	0.03721127	0.04082547	0.03644775	0.03518442	0.05824232	0.042618293	0.103440955	0.028966412	0.030794997	0.040657338	0.029880637	0.040696286	0.043985568	0.040849395	0.04386472	0.049301267	0.039516803	0.049503706	0.03916363	0.040696286	0.052280486	0.055649698	0.025246814	0.02836306	0.046789195	0.03446486	0.03831814	0.025635535
47977	HSPOOOFMKKNFQI-UHFFFAOYSA-N	CCC(CC=C)(CC=C)NC1=CC=CC=C1	0.04789686	0.0514912	0.05950334	0.032237284	0.025695112	0.04139394	0.047426857	0.048101492	0.047744926	0.059651714	0.0627392	0.036387354	0.045502253	0.05251182	0.030220758	0.024962444	0.048571523	0.04240815	0.06826848	0.0820698	0.042151265	0.0277449	0.06835879	0.058584373	0.0759112	0.047271825	0.051844645	0.046326756	0.044780213	0.073540255	0.054170143	0.10905446	0.036879398	0.03927442	0.051838122	0.038083456	0.05175838	0.0560772	0.051942356	0.05581836	0.06267132	0.050295383	0.062848784	0.049957	0.05175838	0.06594349	0.07024895	0.032145847	0.036174245	0.059327353	0.043922283	0.048888262	0.03282057
47978	XSYBQAIDGYIFSO-UHFFFAOYSA-N	CCC(CC=C)(CC=C)NC1=CC=CC=C1C	0.04849598	0.052055676	0.060205437	0.032638762	0.026014667	0.041834667	0.048020147	0.048657574	0.04827219	0.060258698	0.06336448	0.036837723	0.0460245	0.053049594	0.030607874	0.025302768	0.049134243	0.042875327	0.06890251	0.0826758	0.04266076	0.028096044	0.068941705	0.059137516	0.07658874	0.047825992	0.05245789	0.04686507	0.045318507	0.074126855	0.054765113	0.1095358	0.03727458	0.03972736	0.052424263	0.038491357	0.05225726	0.056691915	0.05254028	0.056450505	0.06332995	0.05079939	0.06340452	0.050521046	0.05225726	0.06647102	0.07088501	0.03250932	0.036616825	0.05989181	0.044411223	0.04945311	0.033237554
47979	RCCSMZLBVCTKIN-UHFFFAOYSA-N	CC1=CC=C(C=C1)C(CC=C)(CC=C)NC2=CC=CC=C2	0.037251078	0.04010012	0.04648448	0.024898488	0.019880723	0.032097407	0.036862195	0.03752493	0.037096906	0.046913255	0.049407266	0.028281365	0.035424467	0.040917546	0.023365378	0.01923845	0.03784849	0.032992363	0.054124534	0.0667603	0.032543965	0.021466877	0.054138243	0.045902602	0.060666483	0.036822107	0.040510282	0.03605218	0.034894843	0.058522243	0.042345285	0.1077135	0.02863052	0.030409817	0.04026223	0.029555505	0.04032881	0.043531436	0.04054252	0.043435726	0.049015008	0.0392261	0.049510088	0.03889643	0.04032881	0.052402258	0.05553771	0.024972748	0.02807871	0.046657264	0.03413819	0.03794814	0.02529874
47980	NWWBQAVIRVHWOV-YCRREMRBSA-N	CCC=CS(=O)(=O)OC1CCCCC1	0.055693734	0.060137145	0.06901377	0.0374076	0.029871771	0.048216917	0.05518377	0.05567639	0.05535276	0.06893034	0.07241589	0.042130608	0.05281014	0.06096319	0.035255607	0.029054036	0.056325555	0.0493893	0.07901541	0.093975365	0.048890002	0.032288857	0.07869331	0.06770625	0.08722012	0.054601043	0.059708793	0.05356006	0.051612087	0.08510387	0.06261574	0.12100319	0.04310331	0.045759294	0.060024105	0.044361293	0.06002047	0.06501509	0.060117938	0.064574406	0.07242397	0.058473647	0.07223983	0.05786677	0.06002047	0.07633943	0.08127594	0.037438087	0.041730322	0.06831202	0.050814997	0.05663786	0.03821541
47981	UCCODUBZQRXRSW-JXMROGBWSA-N	CCCC=CS(=O)(=O)OC1CCCCC1	0.056304045	0.060734093	0.06974954	0.03782738	0.030198995	0.04868474	0.05579096	0.056274574	0.055924278	0.06969233	0.07321894	0.042599898	0.0533911	0.06159989	0.035653003	0.029408792	0.056948345	0.049885023	0.079819515	0.094958864	0.04947563	0.032638155	0.07943912	0.0683956	0.08804156	0.055228688	0.060403503	0.054176737	0.052235276	0.08589338	0.06329706	0.122246005	0.043520343	0.04625268	0.06069977	0.044788517	0.060617574	0.06577356	0.06077833	0.06528199	0.07319895	0.059042938	0.07292773	0.058499724	0.060617574	0.077100575	0.08202889	0.03780651	0.042171948	0.068935774	0.05137801	0.057277422	0.038658902
47982	DDTSJOIMULBKTH-DHZHZOJOSA-N	CCCCC=CS(=O)(=O)OC1CCCCC1	0.057078756	0.061517544	0.07068446	0.038380973	0.030643012	0.049319267	0.056563944	0.057070345	0.056697894	0.07066723	0.07422274	0.043223187	0.054139644	0.062421322	0.036165513	0.029860485	0.05775553	0.0505548	0.08081332	0.09610696	0.050219625	0.03310541	0.08042194	0.06930034	0.08912052	0.056036085	0.061298966	0.054965667	0.05302432	0.0869061	0.064174555	0.12260016	0.044086605	0.04689663	0.06155367	0.045377653	0.061426274	0.06670322	0.061635442	0.06619789	0.07419333	0.059795894	0.07387166	0.05930707	0.061426274	0.078034036	0.08299404	0.038319774	0.04277536	0.069810495	0.052115537	0.058083374	0.039230604
47983	NJRDRJUVUGBJPZ-NSHDSACASA-N	CC1=CC=C(C=C1)S(=O)(=O)NC(CC=C)CO	0.05288442	0.056937225	0.065572396	0.035674788	0.028502023	0.04581659	0.05240388	0.053122588	0.052680325	0.06520532	0.06840598	0.040282223	0.05037154	0.057837974	0.03348038	0.027638871	0.053660233	0.046974964	0.07424482	0.087720186	0.04649331	0.030746777	0.07413685	0.06409379	0.08212209	0.052022822	0.056818884	0.051002752	0.049141392	0.07955175	0.059446257	0.11243796	0.040965818	0.043489363	0.05699742	0.042235445	0.05698017	0.061519302	0.05713103	0.061315965	0.06855656	0.055377107	0.06824567	0.054767054	0.05698017	0.071457684	0.07651373	0.03569583	0.039942004	0.06485377	0.048409007	0.053785242	0.036304392
47984	OWOZWDGSGTZPHF-UHFFFAOYSA-N	CC1=CC(=C(C=C1)C)S(=O)C2=C(C=CC(=C2)C)C	0.039247286	0.042312857	0.048804242	0.026109124	0.020797344	0.03372518	0.038804777	0.039294135	0.0389377	0.049090452	0.051724415	0.029621001	0.037093647	0.042978406	0.024520611	0.020128787	0.03965473	0.034623496	0.057137407	0.07011306	0.034004144	0.022514034	0.056847047	0.047955528	0.06370689	0.038485594	0.042385027	0.037673526	0.036450382	0.061680786	0.044444203	0.11679176	0.030119423	0.031914514	0.042265292	0.031080028	0.042182	0.04556595	0.042570893	0.045526393	0.05146166	0.04133288	0.051914763	0.04090863	0.042182	0.055352904	0.05829363	0.026203802	0.029434215	0.04900763	0.03572024	0.03986267	0.026576126
47985	QSZYQTCUQPAGAR-UHFFFAOYSA-N	CC(C)(C)C1=CC(=NC2=CC=CC=C2N(CC=C)C(=O)C3=CC=CC=C3)C=C(C1=O)C(C)(C)C	0.032415394	0.03499016	0.04063446	0.021429023	0.017203208	0.027711999	0.03209815	0.03271138	0.032031786	0.04106008	0.04329625	0.024450144	0.030703524	0.035319634	0.020261219	0.01662622	0.03291976	0.028497541	0.047756195	0.060294498	0.027990952	0.018578812	0.047474883	0.039918836	0.05416562	0.03194551	0.035251968	0.031269014	0.030214611	0.051220708	0.036668256	0.10869918	0.024691233	0.02621667	0.03477531	0.025443885	0.034831427	0.037727986	0.03502266	0.03772994	0.042574998	0.033751547	0.042877387	0.033636417	0.034831427	0.045927405	0.048807118	0.02156282	0.024141306	0.040516745	0.029363248	0.032734185	0.021768454
47986	PGZDTFLTKDLMOD-UHFFFAOYSA-N	CC(=C)CC(C1=CC=CC=C1)NCC=C	0.052804016	0.056872427	0.06551414	0.035626642	0.028441817	0.045859583	0.052286416	0.05301564	0.05268692	0.06542165	0.06872475	0.04019943	0.050260328	0.05795809	0.033371247	0.027521312	0.053537905	0.046929747	0.07477583	0.08889892	0.04637407	0.030680731	0.07495289	0.06441267	0.08298656	0.05199947	0.05689553	0.050972886	0.049167767	0.08050895	0.059629895	0.11412619	0.04092852	0.043401882	0.057055067	0.042241074	0.057124168	0.061567985	0.05717959	0.061351478	0.06881508	0.055585407	0.06896596	0.054920547	0.057124168	0.07222162	0.07715513	0.035673928	0.039959602	0.06537137	0.048446	0.053818256	0.036213066
47987	BOSJJKTZSIMBPC-UHFFFAOYSA-N	CC(=C)CC1(CCCCC1)NCC=C	0.052839875	0.05704562	0.06555462	0.03540825	0.028282687	0.04567617	0.052324582	0.05288651	0.052498143	0.06564091	0.06898783	0.03994762	0.05008884	0.057855584	0.033349946	0.027464828	0.053461514	0.046798162	0.07520064	0.090033635	0.046270445	0.03056715	0.07506571	0.06441607	0.08330914	0.05187905	0.056846112	0.050911248	0.049089156	0.08121522	0.059528816	0.118948296	0.040805746	0.04330644	0.057009973	0.042032234	0.057022404	0.06171602	0.05711336	0.0614007	0.06888352	0.05547431	0.06894034	0.054969925	0.057022404	0.07271537	0.07747771	0.03548821	0.03961748	0.065127835	0.048245434	0.053766154	0.03611215
47988	UIYTXZALVNZDBO-OAQYLSRUSA-N	CC(C)(C)[Si](C1=CC=CC=C1)(C2=CC=CC=C2)OCC(COCC=C)C=C	0.04312981	0.04645279	0.053640015	0.028939268	0.023186637	0.037305623	0.04270431	0.04351115	0.043014593	0.054058533	0.05684175	0.03286589	0.04107049	0.047393113	0.027151784	0.022323355	0.0438414	0.038329847	0.062297367	0.0762866	0.037608266	0.025001775	0.0625558	0.053088076	0.06990669	0.04263736	0.046814594	0.041728053	0.04038317	0.06719611	0.048978094	0.110480234	0.033328917	0.03530096	0.04656322	0.03442719	0.046712752	0.050101757	0.046859875	0.050110657	0.056447208	0.04543198	0.057180822	0.04498326	0.046712752	0.060079657	0.063985385	0.029125178	0.03267825	0.05405905	0.03959345	0.04388501	0.029299373
47989	JWAMSAUXOOHUKS-UHFFFAOYSA-N	CC(C)(C)OC(=O)N1C2=CC=CC=C2C(=C1C(=O)N(CC=C)C(=O)OC(C)(C)C)C=C	0.0378095	0.04063867	0.047215987	0.02515628	0.020255739	0.032352015	0.037474275	0.038102817	0.037328146	0.04732923	0.049764283	0.02863988	0.03586346	0.04099668	0.023819884	0.019589808	0.038384207	0.033299923	0.054050844	0.06685217	0.03285051	0.021845156	0.05410404	0.046192557	0.06095617	0.037278138	0.04095606	0.036501125	0.035265803	0.058066316	0.042550884	0.103581846	0.028801933	0.030654972	0.040512286	0.029669795	0.040568717	0.043800183	0.040663533	0.043891527	0.04917977	0.039063524	0.049278297	0.038948648	0.040568717	0.05195082	0.055913158	0.025254618	0.028239843	0.04670917	0.034268	0.038141925	0.025523048
47990	FRBPTVNPCWFJDR-UHFFFAOYSA-N	C=CCC1=CC2=CC=CC=C2C=C1O	0.050517447	0.054372955	0.06263919	0.034035288	0.027097668	0.043795045	0.04999805	0.0506346	0.050440174	0.06253214	0.065701336	0.03845507	0.048006125	0.05552399	0.031828407	0.026244337	0.051151525	0.044847228	0.07197296	0.08552204	0.04423976	0.029253032	0.0720335	0.061526425	0.07981292	0.049692594	0.05448051	0.048677336	0.047047857	0.077445194	0.05723577	0.11721937	0.039146975	0.041511606	0.054570884	0.04044973	0.054435194	0.05879336	0.054852623	0.058552377	0.06590168	0.053404592	0.06606408	0.052740492	0.054435194	0.06947602	0.07361778	0.034066398	0.03831567	0.062720954	0.04639078	0.0515157	0.03465978
47991	HHVACSOOZRPIIK-UHFFFAOYSA-N	COC(=O)C(=C(C1=CC=CC=C1)C2=CC=CC=C2)N(CC=C)C(=C(C3=CC=CC=C3)C4=CC=CC=C4)C#N	0.025304293	0.027329907	0.031685974	0.016756909	0.013312949	0.021608967	0.025030177	0.02537306	0.025127947	0.03214536	0.033933233	0.019084524	0.023927111	0.02783143	0.015729137	0.012932951	0.025635246	0.022298368	0.03762298	0.047142237	0.021947687	0.014417693	0.03736211	0.031283867	0.04231894	0.024942096	0.027544241	0.024394363	0.023590917	0.0404798	0.028842162	0.09652643	0.019349232	0.020564232	0.027364489	0.019979823	0.027266586	0.029584562	0.027644653	0.02949279	0.033565756	0.026748683	0.033818513	0.026475843	0.027266586	0.03617749	0.03813773	0.016812969	0.018927988	0.031911608	0.023073677	0.025801044	0.01709483
47992	UUTOSUITTBTJTJ-SNAWJCMRSA-N	CC(=O)C=CC(=O)OCC=C	0.05731529	0.061538346	0.07081476	0.038809523	0.030875225	0.04961796	0.0568055	0.05718152	0.057029556	0.07013758	0.0735756	0.043554246	0.05425479	0.062438786	0.036447138	0.03017022	0.05779199	0.050651878	0.07959223	0.092926934	0.05062925	0.033397637	0.07912861	0.06881851	0.087216094	0.05615899	0.06140121	0.05522596	0.05322361	0.08510545	0.06409395	0.106330946	0.044242743	0.047172196	0.061884783	0.045599587	0.061489213	0.066703126	0.061742026	0.06647944	0.07397263	0.05972005	0.07339926	0.059420474	0.061489213	0.076397166	0.08192585	0.038540725	0.04319824	0.06948115	0.052326314	0.058447294	0.039632622
47993	PNSSTMAABFABJO-NSHDSACASA-N	CCC(CS(=O)(=O)Cl)NC(=O)OCC1=CC=CC=C1	0.05134269	0.05534033	0.063703485	0.034571443	0.027653357	0.044409666	0.050894253	0.051586002	0.05107531	0.06331742	0.0664168	0.039058167	0.04890872	0.056087337	0.03251975	0.026841471	0.05211725	0.04560464	0.072153345	0.08522825	0.04512141	0.02983756	0.07193422	0.062155493	0.079682454	0.050479423	0.055119496	0.049492016	0.047663577	0.07716795	0.057612717	0.11527952	0.039735325	0.04219594	0.055270623	0.040916502	0.05525862	0.059691697	0.05539403	0.05946077	0.06650536	0.05365309	0.06604946	0.053025942	0.05525862	0.06938967	0.07422105	0.034607552	0.03864213	0.06277241	0.046899345	0.052145243	0.03522114
47994	AVBCEUNJYDSZSO-LBPRGKRZSA-N	CCCC(CS(=O)(=O)Cl)NC(=O)OCC1=CC=CC=C1	0.05160427	0.055589	0.06400369	0.034752056	0.027796889	0.044604342	0.051144876	0.05183835	0.05132876	0.06366594	0.066776946	0.039264407	0.049162395	0.056364167	0.03268617	0.026996132	0.052390225	0.045828305	0.07249584	0.085640356	0.045381416	0.029987806	0.07225518	0.06247852	0.08002172	0.05076816	0.055419683	0.04977315	0.047944047	0.077471636	0.057904083	0.11540753	0.03991741	0.04242242	0.055561334	0.04110632	0.055511463	0.060013752	0.055683613	0.059763424	0.066848055	0.053874373	0.06634978	0.053285003	0.055511463	0.06969656	0.07451097	0.034770727	0.0388332	0.06303538	0.047139086	0.052415602	0.035418235
47995	FAUVZOQEYWHLIR-KRWDZBQOSA-N	C1=CC=C(C=C1)CCC(CS(=O)(=O)Cl)NC(=O)OCC2=CC=CC=C2	0.040727448	0.043921698	0.05070091	0.02728751	0.021830102	0.035121713	0.0403572	0.041006964	0.0405429	0.0506263	0.053154998	0.030958403	0.038858205	0.044632517	0.025657346	0.021153595	0.041432314	0.036196064	0.05797895	0.069486596	0.035710182	0.023551831	0.057840705	0.049671095	0.06426795	0.040178597	0.043920863	0.039359726	0.037915826	0.062056195	0.04591705	0.11146871	0.031494714	0.033435088	0.043862063	0.032450736	0.04396003	0.04742824	0.044088654	0.047183044	0.05302615	0.042702165	0.05287658	0.042173266	0.04396003	0.05571603	0.059441883	0.027403843	0.030638319	0.050232608	0.037259143	0.041369475	0.027796298
47996	QGCPASRAODAKKJ-INIZCTEOSA-N	CCC(CS(=O)(=O)OC1CCCCC1)NC(=O)OCC2=CC=CC=C2	0.050349385	0.054343987	0.06245204	0.033729326	0.027063662	0.04341601	0.04990731	0.05059416	0.049951576	0.06224093	0.0652958	0.03823036	0.047977053	0.054978322	0.03184231	0.026231766	0.05115173	0.044748217	0.071199514	0.084941685	0.0440206	0.029205661	0.07099144	0.061087262	0.07880521	0.049472135	0.054037847	0.048495166	0.046698786	0.07628631	0.05650755	0.122845516	0.039016098	0.041334398	0.054019235	0.04013672	0.05413548	0.0583885	0.05423836	0.058056366	0.0651086	0.052641332	0.06490687	0.051983725	0.05413548	0.06838148	0.07301883	0.033956178	0.03774483	0.06168167	0.045884546	0.05097747	0.034381304
47997	MKZMUCOVPWEHNK-KRWDZBQOSA-N	CCCC(CS(=O)(=O)OC1CCCCC1)NC(=O)OCC2=CC=CC=C2	0.05094114	0.054954182	0.063180014	0.03414055	0.027399287	0.043904513	0.050497066	0.051203407	0.050538134	0.062931344	0.066012576	0.038694337	0.0485534	0.05559933	0.032237556	0.026566258	0.051765025	0.045275174	0.071890295	0.08553533	0.04456651	0.02956329	0.07163863	0.061757993	0.07948132	0.050069936	0.054689188	0.04908862	0.0472698	0.07690094	0.057137173	0.12237872	0.03946645	0.041829802	0.054640807	0.04059603	0.05474568	0.059081703	0.05486421	0.058736227	0.06583366	0.05320888	0.0655347	0.052561443	0.05474568	0.06895454	0.07368378	0.03436037	0.038189318	0.062321864	0.04641948	0.05156793	0.034800373
47998	VXCCDTVWZDYWJU-UHFFFAOYSA-N	CCOC(=S)SC(CC(C)C(=O)C1=CC=C(C=C1)F)OC(=O)C(C)(C)C	0.048327465	0.051870786	0.059942834	0.032376043	0.026060665	0.041482642	0.047916684	0.048492383	0.047751088	0.059265204	0.06208255	0.036751866	0.045881487	0.052283227	0.030625362	0.025262052	0.048952527	0.04266935	0.067181684	0.0793087	0.042160857	0.028109163	0.067011446	0.0579937	0.07451327	0.047425684	0.051889658	0.04646258	0.044855285	0.07154824	0.05392932	0.11055712	0.03706508	0.039415285	0.051625937	0.038179796	0.05147486	0.055608027	0.05178044	0.05567909	0.06206902	0.04985551	0.061508067	0.049552266	0.05147486	0.06412141	0.069070965	0.032470148	0.03625159	0.058621936	0.043795474	0.048702415	0.032940004
47999	NUTFKEREPFAMNT-UHFFFAOYSA-O	C1CC2=CC3=C(C4=C2N(C1)CCC4)OC5=C6CCC[N+]7=C6C(=CC5=C3C8=C(C=C(C=C8)S(=O)(=O)NCCCCCC(=O)ON9C(=O)CC(C9=O)S(=O)(=O)O)S(=O)(=O)O)CCC7	0.03514129	0.03840749	0.04413445	0.02266408	0.01798004	0.02966404	0.034733716	0.03485586	0.034519874	0.045605596	0.04830752	0.025752436	0.032728992	0.038722042	0.021521565	0.017491316	0.03529974	0.03060303	0.05427699	0.068413794	0.029976273	0.019583032	0.05302482	0.044096656	0.060489655	0.03432269	0.038263362	0.033703994	0.032461643	0.058649622	0.040113427	0.12717459	0.026614333	0.028192708	0.037974454	0.027348612	0.037763186	0.041803982	0.03837214	0.041304972	0.0473561	0.037189137	0.047415067	0.03698879	0.037763186	0.05227233	0.054137	0.022921039	0.025511945	0.04431262	0.031564914	0.03577111	0.023251694
48000	SCUKDHHERNBIMC-UHFFFAOYSA-O	C1CC2=CC3=C(C4=C2N(C1)CCC4)OC5=C6CCC[N+]7=C6C(=CC5=C3C8=C(C=C(C=C8)S(=O)(=O)O)S(=O)(=O)NCCCCCC(=O)ON9C(=O)CC(C9=O)S(=O)(=O)O)CCC7	0.03514129	0.03840749	0.04413445	0.02266408	0.01798004	0.02966404	0.034733716	0.03485586	0.034519874	0.045605596	0.04830752	0.025752436	0.032728992	0.038722042	0.021521565	0.017491316	0.03529974	0.03060303	0.05427699	0.068413794	0.029976273	0.019583032	0.05302482	0.044096656	0.060489655	0.03432269	0.038263362	0.033703994	0.032461643	0.058649622	0.040113427	0.12717459	0.026614333	0.028192708	0.037974454	0.027348612	0.037763186	0.041803982	0.03837214	0.041304972	0.0473561	0.037189137	0.047415067	0.03698879	0.037763186	0.05227233	0.054137	0.022921039	0.025511945	0.04431262	0.031564914	0.03577111	0.023251694
48001	DJBMQWRRJCZOSP-UHFFFAOYSA-N	COC1=CC(=C(C=C1)OC)SCC=C	0.054035198	0.05812441	0.066906646	0.036437247	0.02894963	0.046839364	0.053463668	0.053972393	0.053918082	0.06668016	0.0701072	0.041090816	0.051167626	0.059351485	0.03407132	0.0281034	0.05454882	0.047867745	0.076903015	0.091100186	0.047285803	0.0312893	0.07684164	0.065647975	0.08513598	0.05301826	0.05821364	0.051945638	0.050285738	0.08286434	0.061203003	0.11942947	0.04181703	0.044363193	0.058417737	0.04322588	0.058062814	0.06282629	0.05867656	0.06261648	0.070456244	0.05716762	0.07069127	0.05654777	0.058062814	0.074209735	0.07855849	0.03637127	0.041008234	0.06696911	0.049563333	0.0551923	0.037159063
48002	ANFJKUPOCIOGRL-AKFKNWHVSA-N	CC(C)(C)[Si](C)(C)OC1C=CC(C1O[Si](C)(C)C(C)(C)C)N(CC=C)S(=O)(=O)C2=CC=CC=C2[N+](=O)[O-]	0.042313132	0.045631036	0.052796464	0.028090965	0.022504617	0.03633923	0.04188249	0.04263283	0.041942555	0.053643007	0.056499124	0.031907275	0.039984547	0.04626191	0.026500553	0.02171066	0.042892523	0.037279945	0.06184448	0.07649134	0.03659811	0.02434432	0.06181708	0.052269865	0.06952467	0.041748784	0.046048038	0.040907256	0.039574854	0.06632854	0.047881667	0.10850455	0.032380726	0.034294136	0.04558297	0.033380527	0.045637723	0.049286146	0.04582586	0.049373113	0.055664252	0.04418146	0.05623413	0.044068526	0.045637723	0.059363443	0.06338848	0.028310379	0.031666163	0.052967258	0.0384944	0.04294028	0.028473651
48003	IAPYGTFDFBTTQR-UHFFFAOYSA-N	C=CCC1(C2=CC=CC=C2C(=O)C3=C1C(=C(C=C3)OCC=C)OCC=C)O	0.039728664	0.042739835	0.049507476	0.026502917	0.021155033	0.0341428	0.039305758	0.03993689	0.03950548	0.05010649	0.05283885	0.0301078	0.03763776	0.043654494	0.02488104	0.020462155	0.040270336	0.03508677	0.058222078	0.07224542	0.03451264	0.022863794	0.05820333	0.04906702	0.06541973	0.03921991	0.043262485	0.038374476	0.037193794	0.06298087	0.04527812	0.11401771	0.030461818	0.032356463	0.042950552	0.031477444	0.042905096	0.046379235	0.043269552	0.04631623	0.052350253	0.041892633	0.053128522	0.041619148	0.042905096	0.05629748	0.059458476	0.026599932	0.029948343	0.04998997	0.036373705	0.0404932	0.026902586
48004	AQHUVOKQWQGWPI-UHFFFAOYSA-N	CC1=CC=C(C=C1)SC2=CC(=O)C=CC2(CC=C)O	0.049694635	0.053457875	0.06158017	0.033444937	0.026759189	0.042974044	0.04918962	0.04993227	0.04955461	0.061639786	0.06474363	0.03791084	0.047293678	0.054494627	0.03133019	0.02582562	0.050414573	0.044154204	0.07068	0.084624805	0.04344699	0.028837716	0.07076797	0.060507905	0.0786083	0.0490017	0.05370461	0.047949873	0.04637456	0.07576669	0.056191247	0.11837187	0.03849932	0.04079059	0.05352695	0.03975016	0.053511947	0.05772385	0.053883683	0.05753435	0.06463655	0.052333724	0.06477266	0.051686835	0.053511947	0.068132594	0.07228924	0.033577465	0.03768725	0.061617114	0.045602545	0.05052516	0.033983003
48005	FRHJBVOYMBHTDU-UHFFFAOYSA-N	C=CCC1=C(C2=CC=CC=C2C(=C1)O)O	0.053445704	0.057400264	0.066203564	0.036092214	0.02875101	0.046325207	0.052895885	0.053578485	0.053344436	0.06597298	0.069277324	0.040764056	0.05078106	0.05862557	0.03374439	0.027864795	0.05409335	0.047411613	0.07572987	0.0896736	0.046842184	0.031045446	0.07583629	0.06493299	0.08395095	0.05259773	0.057631087	0.051500607	0.049815875	0.08134858	0.06048895	0.11781863	0.04139145	0.043898433	0.057706676	0.042782586	0.057489764	0.062080275	0.057975553	0.06191536	0.069547944	0.056346737	0.069679536	0.055733226	0.057489764	0.07298395	0.07751934	0.036078937	0.040631246	0.06621489	0.049073484	0.05449753	0.036732715
48006	YRVLZKKWZAQGIA-UHFFFAOYSA-N	C=CCC1(C2=CC=CC=C2C(=O)C=C1SC3=CC=CC=C3)O	0.042891998	0.046213865	0.05328258	0.028733188	0.02295807	0.037030112	0.042453784	0.04306628	0.042723197	0.053453136	0.05622866	0.032639362	0.040771097	0.04708516	0.026933257	0.02216224	0.04347857	0.038054865	0.061816305	0.07511304	0.037346147	0.02477656	0.06176004	0.052396215	0.06890971	0.042211346	0.046370167	0.04131327	0.0399762	0.06660809	0.048643917	0.12120303	0.033170667	0.035115916	0.046211958	0.03424647	0.04620851	0.04977007	0.04660136	0.049644783	0.05604022	0.04531455	0.05641935	0.04470434	0.04620851	0.059750296	0.06302427	0.028898153	0.032443356	0.053561278	0.039278727	0.043622337	0.029196631
48007	RQVCKGASCQRJKR-UHFFFAOYSA-N	C1COCCN1S(=O)(=O)C(F)(F)F	0.042280495	0.045849077	0.052589983	0.027990218	0.022315037	0.036434725	0.04184056	0.042172406	0.04188107	0.05285163	0.055688858	0.03163921	0.039870407	0.046348084	0.026440382	0.021633675	0.042652622	0.037289694	0.06141011	0.07477416	0.036676742	0.024175754	0.0612023	0.05181808	0.06837335	0.041262165	0.04540692	0.04052735	0.03904553	0.06671303	0.047722436	0.11737045	0.032485835	0.034403108	0.04559772	0.03345363	0.045628835	0.049328476	0.04573389	0.049185455	0.05541984	0.04459619	0.055858284	0.04410523	0.045628835	0.059581243	0.0630779	0.028165853	0.031378627	0.052499354	0.0383621	0.04298083	0.028572243
48008	BZZPDRYOQZYDJT-UHFFFAOYSA-N	CN1CCCO[Si]1(CC=C)Cl	0.05556476	0.060088843	0.06878413	0.037274778	0.02965267	0.048172224	0.054988492	0.05535984	0.055289518	0.068803385	0.072358385	0.04193881	0.052568715	0.06103667	0.0350285	0.028810361	0.056055933	0.04926592	0.07953166	0.094631754	0.048598953	0.032094695	0.079209544	0.067656465	0.08768358	0.054320723	0.05959595	0.053325187	0.051442474	0.08591064	0.06275715	0.12597409	0.04311121	0.045664206	0.060041647	0.04442439	0.05987658	0.06494366	0.06019491	0.06446391	0.07256466	0.058834292	0.07261759	0.058097444	0.05987658	0.07711951	0.08123173	0.03734789	0.04173551	0.06858773	0.050793845	0.056698967	0.03810559
48009	AILFBNDWKTZMHV-WXUKJITCSA-N	C=CCC1(CC=CC1)C2=CC=C(C=C2)C3(CC=CC3)CC=CCC4(CC=CC4)C5=CC=C(C=C5)C6(CC=CC6)CC=CCC7(CC=CC7)C8=CC=C(C=C8)C9(CC=CC9)CC=C	0.02289769	0.02515034	0.030858148	0.013856115	0.010807849	0.018931221	0.02267916	0.02428319	0.023371626	0.034228206	0.036370847	0.016240282	0.021785475	0.026254598	0.012892999	0.010221746	0.02414786	0.019685408	0.03948003	0.054010976	0.019206373	0.011887332	0.039306577	0.03230276	0.04688319	0.02397584	0.027309394	0.023459785	0.022679634	0.041085083	0.027820647	0.07226063	0.01652417	0.017773692	0.02563485	0.01714335	0.02606991	0.029360741	0.026085895	0.029278016	0.033885762	0.024135597	0.03448676	0.024662059	0.02606991	0.036809627	0.040349264	0.014404887	0.016440954	0.032027483	0.021160373	0.023749812	0.01386151
48010	QXMMDNSSMNIDEN-YWQKRYAISA-N	C=CCC1(CC=CC1)C2=CC=C(C=C2)C3(CC=CC3)CC=CCC4(CC=CC4)C5=CC=C(C=C5)C6(CC=CC6)CC=CCC7(CC=CC7)C8=CC=C(C=C8)C9(CC=CC9)CC=CCC1(CC=CC1)C1=CC=C(C=C1)C1(CC=CC1)CC=C	0.019889042	0.021917598	0.027564522	0.011584681	0.008926243	0.016183287	0.019736925	0.021538557	0.0205004	0.030995395	0.032917894	0.013835589	0.018958552	0.022909634	0.010720725	0.008376421	0.021263698	0.016864285	0.035159953	0.049286336	0.016412493	0.009896236	0.03496083	0.0288851	0.04262356	0.021308213	0.024458053	0.020823343	0.020156555	0.035948467	0.024532428	0.05426538	0.01395413	0.015062599	0.0223739	0.01448636	0.022901038	0.026004681	0.022803897	0.026055897	0.03010555	0.020595113	0.030537352	0.02146324	0.022901038	0.03227426	0.036316328	0.01224702	0.014048879	0.028419007	0.018429715	0.020594228	0.011470761
48011	ANUSXKPQSONDDG-UHFFFAOYSA-N	C=CCC1(CC=CC1)C2=CC(=CC(=C2)C3(CC=CC3)CC=C)C4(CC=CC4)CC=C	0.033586323	0.036364023	0.042576242	0.022077056	0.017673697	0.02876982	0.03320947	0.0341905	0.033576887	0.044699304	0.047361262	0.025156599	0.031849995	0.03731619	0.020746302	0.01694185	0.034357823	0.029579718	0.05208654	0.06782679	0.02903618	0.019092962	0.052020602	0.043188278	0.05971689	0.033641048	0.037457258	0.032942098	0.031868763	0.056125052	0.038926188	0.10398003	0.025581677	0.027147586	0.03672932	0.026415462	0.03695213	0.040417172	0.03703205	0.04023751	0.045899544	0.03555655	0.046786107	0.035524495	0.03695213	0.0501589	0.053116113	0.022366554	0.025079653	0.043564994	0.030853296	0.034450445	0.022292538
48012	VLIZUBIIQIKCBM-UHFFFAOYSA-N	C=CCOCC(CN)S	0.067026034	0.072106555	0.08238254	0.045605715	0.03623823	0.058440723	0.066404685	0.0665724	0.06681034	0.08172788	0.085709564	0.050976265	0.06332335	0.07321738	0.04278363	0.035385184	0.06732831	0.059429474	0.0932544	0.10828593	0.05910387	0.039215233	0.092699096	0.08035003	0.101794206	0.06536071	0.07148145	0.06432391	0.06204764	0.09989808	0.07495497	0.116479136	0.052186362	0.055373646	0.07246808	0.053755425	0.07191324	0.07787658	0.0722114	0.07753281	0.0863292	0.07037298	0.08600801	0.06982449	0.07191324	0.089780636	0.09564547	0.045341223	0.050737113	0.08128109	0.06130123	0.06853296	0.046613283
48013	UUOHIBDHQOVRHO-UONOGXRCSA-N	CC1C(=O)C=CC(N1S(=O)(=O)C2=CC=C(C=C2)C)CC=C	0.045847274	0.049414314	0.056900132	0.030649826	0.024552174	0.03946073	0.04542487	0.045978256	0.045470394	0.05682374	0.059704445	0.034757428	0.04352822	0.050059855	0.028900027	0.023779238	0.046459537	0.040610377	0.065142535	0.07842256	0.039991803	0.026491672	0.065013304	0.05569797	0.07238279	0.04504863	0.04937007	0.04415077	0.04257857	0.07001831	0.05158211	0.116876975	0.03534918	0.037505314	0.049233474	0.036416337	0.049238734	0.053205304	0.049515553	0.05299341	0.059533797	0.048014503	0.05946825	0.047486413	0.049238734	0.06285169	0.0668198	0.030794155	0.0344067	0.05642552	0.041759968	0.046453446	0.0312198
48014	GJPSMYCPTBGNDA-ONGXEEELSA-N	CC1CCCC(=O)C1(C)CC=C	0.060160745	0.0649047	0.07437254	0.040488575	0.032283567	0.052143406	0.0595657	0.060009968	0.05980425	0.07414353	0.07785033	0.04556021	0.056906216	0.06581897	0.03808403	0.03139539	0.060678285	0.053275596	0.085023835	0.10038366	0.052753944	0.03491397	0.08464337	0.072910056	0.09353868	0.058877468	0.06452148	0.057810254	0.055825662	0.09149445	0.06767378	0.12454535	0.04660038	0.049451597	0.064878225	0.048030335	0.064640634	0.07006257	0.06496547	0.069654904	0.07806897	0.06326602	0.07793105	0.06268935	0.064640634	0.082038395	0.08711109	0.040506057	0.04527198	0.07372053	0.05495871	0.06126528	0.041360617
48015	AUAAPUAYSMNMTR-NEUROBJXSA-N	CN1C(=O)C(=CC=CC=C2N(C3=CC=CC=C3S2)CCCS(=O)(=O)O)C(=O)N(C1=S)C	0.040025383	0.043191068	0.04989285	0.026593376	0.021153709	0.03437323	0.03958035	0.040117323	0.03977327	0.050897323	0.053805716	0.030139724	0.03775994	0.04408575	0.02496111	0.020513464	0.040450774	0.03528003	0.059559472	0.07477015	0.03472845	0.02293514	0.05928392	0.049683183	0.06666941	0.03946091	0.043544136	0.03860997	0.037359405	0.064809635	0.045777682	0.11789942	0.030618677	0.032498322	0.043341327	0.031601414	0.043201916	0.046881717	0.043688297	0.046758775	0.05304696	0.042348802	0.05399117	0.042124838	0.043201916	0.057828493	0.060411334	0.026635343	0.030002099	0.050509833	0.036545087	0.04086169	0.027074188
48016	ZJDCABMXTMECOA-XHFQWSKPSA-N	CC1(C2=CC=CC=C2N(C1=CC=CC=C3C(=O)N(C(=S)N(C3=O)C)C)CCCS(=O)(=O)O)C	0.04161153	0.044867445	0.05181983	0.02765035	0.022040326	0.035714507	0.04115463	0.04174185	0.041326735	0.053031825	0.056036253	0.031357333	0.03926769	0.045791008	0.025957292	0.021333255	0.042064607	0.03665797	0.06193449	0.07801956	0.036071718	0.023877664	0.06171909	0.05164039	0.06951644	0.04103186	0.045313384	0.040150974	0.03885801	0.067304805	0.047550492	0.12129952	0.03184275	0.03376404	0.04500984	0.032876287	0.044917617	0.04870928	0.04537911	0.048582304	0.055136837	0.043969553	0.05613938	0.043737903	0.044917617	0.060173202	0.062860355	0.027734056	0.031207526	0.052523803	0.037973832	0.042436175	0.02811424
48017	BXWSYMHVLISRNR-ZOOJQHEMSA-N	CC1(C2=CC=CC=C2N(C1=CC=CC=C3C(=O)C4=CC=CC=C4S3(=O)=O)CCCS(=O)(=O)O)C	0.03802233	0.041099705	0.04739149	0.02524065	0.020188354	0.032638647	0.03763165	0.038205862	0.037724156	0.04820674	0.050855838	0.028658366	0.036001645	0.041742317	0.02378443	0.019517804	0.038544625	0.03357985	0.055950254	0.069804646	0.03297196	0.021829303	0.05566094	0.047004458	0.06257481	0.037466146	0.041236185	0.036673177	0.035385266	0.060423065	0.04315007	0.116782226	0.029196903	0.03093501	0.0409836	0.030096287	0.04108017	0.044480048	0.041295316	0.044239767	0.050127912	0.040039185	0.05058701	0.039668344	0.04108017	0.054119878	0.05701577	0.02541413	0.028419739	0.04765754	0.03464558	0.038618635	0.025660206
48018	OYEIBTDLGDSFES-JGEQPKEBSA-N	CC1(C2=C(C=CC(=C2)N)N(C1=CC=CC=C3C(=O)C4=CC=CC=C4S3(=O)=O)CCCS(=O)(=O)O)C	0.039328225	0.042495262	0.048983216	0.026134755	0.020912569	0.033786345	0.038929634	0.03952024	0.039021764	0.04970444	0.05241388	0.02967776	0.03724973	0.043141373	0.024624957	0.02020876	0.039870523	0.03475792	0.05766772	0.07160996	0.034088153	0.02260745	0.057420094	0.048527002	0.06449054	0.038719423	0.042613365	0.03791266	0.036588017	0.06222724	0.044608694	0.11772587	0.030224511	0.03200469	0.042368222	0.031159837	0.04245602	0.045878496	0.04270143	0.045691956	0.05173838	0.041427996	0.05223148	0.041000314	0.04245602	0.055755187	0.05880625	0.026321227	0.029443076	0.049282942	0.035841696	0.039930403	0.026554173
48019	MPVFMMFFFGLBTF-ADBVUWOISA-N	CC1(C2=C(C=CC(=C2)NC(=O)CI)N(C1=CC=CC=C3C(=O)C4=CC=CC=C4S3(=O)=O)CCCS(=O)(=O)O)C	0.040073235	0.04321872	0.04988972	0.026671868	0.021368489	0.034342367	0.03970121	0.040262707	0.039682686	0.050224073	0.052816648	0.030291397	0.038003363	0.043763276	0.025189046	0.02071867	0.040655937	0.035403408	0.05777328	0.07067819	0.034843713	0.023093205	0.05749137	0.04908338	0.06442608	0.03946797	0.043316353	0.038652603	0.037284467	0.062003862	0.045197286	0.10961288	0.030785361	0.032659195	0.043054245	0.031705476	0.043094993	0.04664917	0.043318115	0.046416227	0.052332513	0.04190521	0.052403726	0.041557692	0.043094993	0.055530347	0.059012663	0.026827803	0.029942706	0.049667206	0.036428507	0.040592887	0.027144402
48020	BZEBWHMWMYFDGV-UHFFFAOYSA-N	C=C1N(C2=CC=CC=C2S1)CCCS(=O)(=O)O	0.053525675	0.057684433	0.06633218	0.036042362	0.028774515	0.046334606	0.05302317	0.053685118	0.053304635	0.06608701	0.06938709	0.040691648	0.05090677	0.05863412	0.033846047	0.027918365	0.05424137	0.047535654	0.07575062	0.089826	0.046948865	0.031063046	0.07564488	0.06500624	0.083771944	0.052592896	0.057552207	0.051583827	0.049742296	0.08131434	0.06028806	0.120272316	0.041440174	0.043977935	0.057662286	0.042726316	0.05763098	0.062253468	0.05786211	0.061936717	0.06951318	0.056240182	0.069397494	0.0555677	0.05763098	0.07297249	0.077614084	0.0360788	0.040378906	0.06584059	0.048990868	0.054434765	0.03672992
48021	LXTYJNXZQFZIOB-UHFFFAOYSA-N	C=CCN1C2CCC1CC(C2)OC(C3=CC=C(C=C3)Cl)C4=CC=C(C=C4)Cl	0.03892999	0.042079486	0.048425574	0.025942948	0.020595564	0.03358866	0.038489666	0.03903803	0.038827397	0.04943583	0.05223105	0.029392922	0.03688919	0.043121364	0.024282563	0.019948408	0.039427973	0.03452363	0.058267474	0.073173925	0.033845525	0.02229318	0.05821517	0.048479863	0.0654198	0.03834525	0.042324238	0.03753497	0.036326397	0.063659415	0.044655196	0.12199737	0.030064132	0.03183014	0.042273693	0.031047493	0.042273432	0.045571916	0.04268261	0.04535266	0.051683556	0.041685473	0.05293127	0.041192748	0.042273432	0.056673467	0.05900337	0.026077384	0.029329658	0.049471132	0.035762683	0.03988249	0.02643005
48022	SSVOJXDUKMDJGE-DRDHIDPGSA-N	CC(C)(C)OC(=O)C1CCCN1CC=CC2=CC3=C(C=C2)OCO3	0.046145447	0.049781326	0.057291843	0.03084963	0.024680022	0.039779503	0.045690246	0.046295546	0.045823753	0.05762258	0.060663454	0.03499055	0.04383304	0.050560195	0.029050812	0.023898918	0.04678001	0.040945373	0.06662715	0.081769906	0.040208533	0.026652645	0.06661141	0.056411713	0.0743989	0.045356542	0.04973095	0.044445943	0.042885903	0.07210879	0.052181087	0.12573642	0.03564963	0.037755318	0.04968495	0.036734838	0.049750153	0.05366076	0.049959224	0.05341915	0.060230516	0.04861288	0.060646564	0.04802907	0.049750153	0.064579174	0.06815264	0.03103115	0.034665886	0.057365935	0.042115457	0.04688087	0.031418834
48023	ZTUWPIJCDMJEKJ-DJSSFSAZSA-N	CC(C)CCCC(C)C1CCC2C1(CCC3C2CC=C4C3(CCC(C4)OS(=O)C=CC(C)(C)C)C)C	0.056014486	0.060196865	0.06963255	0.03742046	0.030144978	0.04824952	0.05542652	0.056402158	0.05551424	0.07091409	0.07455738	0.042423926	0.053010862	0.061147265	0.035354912	0.029052442	0.05672673	0.04934489	0.08165569	0.101604186	0.04844381	0.032530393	0.08184274	0.0691293	0.092512	0.055362802	0.061066438	0.054201692	0.052566	0.087475374	0.063405484	0.11915783	0.04298267	0.04552732	0.06012854	0.044344813	0.06030125	0.0650439	0.060564555	0.06508165	0.07326514	0.05852626	0.0741245	0.05850351	0.06030125	0.07813216	0.08335695	0.03774306	0.042151235	0.07014481	0.05107803	0.056724124	0.037884314
48024	MPLLDJHHRMLFNO-UHFFFAOYSA-N	CCOC(=O)C1=CC=CC(=C1)CC=C	0.05434283	0.058508296	0.06733592	0.03665023	0.029221982	0.047083534	0.053828172	0.054438196	0.054143887	0.066994354	0.07032238	0.04134051	0.05162983	0.05949645	0.034380224	0.028392825	0.05502414	0.04821403	0.076641284	0.09030065	0.047762282	0.03155846	0.07648884	0.06587205	0.084610686	0.053396046	0.058445066	0.052334685	0.050531887	0.0822809	0.06120494	0.116393425	0.042091448	0.04468732	0.058657527	0.043414153	0.058490735	0.06332462	0.058817524	0.06299422	0.07068322	0.05712053	0.07032752	0.05649833	0.058490735	0.07382102	0.07867538	0.036640275	0.041065104	0.06679914	0.04977697	0.055372186	0.037372947
48025	HQEVXECMYKMZLQ-UHFFFAOYSA-N	C1=CC=C2C(=C1)SC(S2)S(=O)(=O)O	0.051138498	0.05523614	0.0634228	0.03437113	0.027455712	0.04431541	0.050665908	0.05119496	0.05090815	0.06301161	0.06616876	0.03877919	0.048557546	0.056018542	0.032337192	0.026607718	0.05174979	0.045420416	0.07230441	0.08541724	0.044752687	0.029651303	0.07203545	0.062023897	0.07979919	0.050077416	0.054793697	0.04913993	0.047364466	0.07761547	0.057483017	0.11657192	0.039663307	0.04203418	0.055058528	0.04085975	0.055078518	0.059482265	0.055217654	0.05919398	0.066393785	0.05375455	0.06617035	0.053030543	0.055078518	0.06960771	0.074185416	0.034476556	0.03847077	0.06277897	0.04671038	0.051973533	0.035025395
48026	MMRRATOYUMFVAD-UHFFFAOYSA-N	C=CCN1C2CCC1CC(C2)OC(C3=CC=CC=C3)C4=CC(=CC=C4)Cl	0.04066757	0.04398166	0.05058024	0.027146244	0.021587381	0.03514626	0.040226877	0.040829618	0.04057786	0.051415272	0.054258514	0.03076315	0.038613226	0.045008156	0.025428783	0.02088416	0.04124128	0.036139566	0.060353737	0.075315766	0.035379272	0.023343299	0.060362566	0.050513256	0.067666486	0.040055014	0.04410977	0.039217614	0.037909668	0.065874666	0.046532683	0.12308209	0.03149544	0.033310067	0.044101506	0.032509148	0.044184625	0.04753039	0.04449448	0.047303148	0.05377234	0.04349606	0.05493927	0.0428733	0.044184625	0.058681644	0.06133898	0.02732316	0.030652229	0.05152174	0.037372775	0.04159812	0.02763992
48027	QSXQUGAVUQQEHB-UHFFFAOYSA-N	C=CCN1C2CCC1CC(C2)OC(C3=CC=CC=C3)C4=CC=C(C=C4)Cl	0.040337306	0.04362438	0.05016954	0.026920423	0.02140664	0.03485888	0.039896965	0.040500987	0.04025033	0.051021926	0.053847127	0.03050675	0.038297616	0.04464507	0.025213335	0.020708561	0.040906858	0.03584134	0.059894145	0.07479696	0.03508654	0.023148352	0.0599128	0.05011828	0.06716172	0.03972875	0.043757237	0.038897213	0.037599463	0.065392	0.046158586	0.122753605	0.031234974	0.033034224	0.04374563	0.032239877	0.043833815	0.047146287	0.04414057	0.04692786	0.053353697	0.043142445	0.054529317	0.042529367	0.043833815	0.058235127	0.060870945	0.027098801	0.030403424	0.0511171	0.0370704	0.041263644	0.027407194
48028	GSRNKRUJQAFELZ-UHFFFAOYSA-N	C1=CNC=C1S(=O)(=O)O	0.05784893	0.062409528	0.07147199	0.03908673	0.03114532	0.050338667	0.05730032	0.057749826	0.057635833	0.07082117	0.07431789	0.043909334	0.054813035	0.06328185	0.03668026	0.03022947	0.05834333	0.051312678	0.08090887	0.09455886	0.050773986	0.03366392	0.080579445	0.069704816	0.08886425	0.05648141	0.06171801	0.055500843	0.05344657	0.08669502	0.064804256	0.11251807	0.044940572	0.047598045	0.062358357	0.046320863	0.062290728	0.06714605	0.062321037	0.066920355	0.07465019	0.060731698	0.07445958	0.060018122	0.062290728	0.07772485	0.0833122	0.039069925	0.043642186	0.070663765	0.052846573	0.058895327	0.039819606
48029	LTIWLZGDQJMINU-PTNGSMBKSA-N	C1=CC=C(C=C1)CC(=CC2=CC=CC=C2)S	0.042271398	0.045638863	0.052576073	0.028368216	0.022619037	0.036608476	0.041846596	0.042486914	0.04222732	0.052674495	0.055386662	0.03214227	0.040279187	0.046565913	0.026548868	0.021859402	0.04293619	0.03761264	0.060678624	0.07293479	0.03700518	0.02441662	0.060704958	0.051745255	0.06741676	0.041657567	0.04567032	0.040813457	0.039397154	0.06535113	0.047939993	0.11433743	0.032806117	0.03474575	0.045685012	0.03385079	0.045748916	0.04932209	0.045986183	0.049071778	0.055336427	0.04476937	0.05550415	0.044120625	0.045748916	0.05867338	0.062079154	0.028504202	0.031971898	0.052650243	0.038826168	0.043105904	0.028872138
48030	XSFFUNMJITWEEA-NSHDSACASA-N	COC1=CC=C(C=C1)S(=O)C	0.049277104	0.05329486	0.061179392	0.033078145	0.026306828	0.04289382	0.04875923	0.049287	0.04926132	0.061266225	0.06444578	0.037288815	0.04668165	0.05437498	0.03096189	0.025392573	0.049790084	0.043783378	0.07093774	0.084762916	0.043048345	0.028447255	0.07082392	0.060297202	0.07851639	0.04825089	0.0529634	0.047318958	0.045685183	0.07667351	0.055859912	0.11892619	0.038287558	0.04045393	0.05336093	0.039520983	0.05343784	0.05754758	0.053569924	0.05730579	0.06453915	0.052408744	0.06503452	0.051580567	0.05343784	0.06867668	0.072835274	0.033207983	0.03722188	0.06155794	0.045212574	0.050340224	0.03365221
48031	UIKNMVNAKSVRRE-ZBXWLZIBSA-N	CN1CCC23C4=C5CC1C2(C=CC(=O)C3(OC4=C(C=C5)O)CC=C)O	0.049645454	0.05358063	0.06168429	0.03329238	0.026571508	0.042996287	0.04915718	0.04991669	0.049563356	0.062934	0.06638365	0.037661873	0.047176663	0.054754645	0.031150088	0.025605956	0.0503724	0.044104323	0.07315799	0.09089769	0.043280605	0.028703842	0.07300005	0.061469067	0.08184136	0.049052346	0.053997833	0.04804462	0.046472955	0.079028174	0.056655608	0.13441464	0.038444847	0.04067091	0.053759187	0.039725013	0.05378399	0.058350164	0.05418133	0.05798713	0.065600306	0.05273875	0.066353306	0.052207958	0.05378399	0.071061775	0.07423696	0.033491638	0.037589524	0.06251235	0.045620646	0.050713062	0.033785738
48032	GBVVTFHPCIGWAK-UHFFFAOYSA-N	C1COCCOCC(OCCOCCO1)COCCCCCCS	0.047134154	0.050861	0.058533538	0.031256147	0.024787353	0.04040706	0.04657795	0.046984423	0.046786327	0.059708327	0.063061014	0.035293777	0.044386394	0.051921792	0.029417466	0.02418633	0.04750221	0.04147952	0.07001109	0.08615837	0.041001964	0.026914498	0.0695884	0.058389015	0.07789622	0.046272237	0.05118261	0.04538681	0.0439659	0.07635127	0.053735644	0.12871997	0.03604088	0.038325034	0.05110711	0.037161794	0.050834905	0.05527078	0.051450796	0.054999143	0.062426455	0.0499206	0.0634411	0.04969439	0.050834905	0.06783355	0.070717625	0.031251527	0.035121135	0.059080254	0.043025583	0.04822959	0.031954043
48033	ZXIMGIKBPMYTRG-UHFFFAOYSA-N	CC(C)(C)C1=C(C=C2CCCC2=C1)S	0.048341054	0.05220412	0.059925	0.0322799	0.025776828	0.041721888	0.047848593	0.048316546	0.047964364	0.05981668	0.06287734	0.03650848	0.04578618	0.052878	0.030390257	0.024970623	0.048860773	0.042790912	0.06905069	0.082618006	0.042073756	0.027834754	0.0688591	0.05866788	0.076526925	0.047296803	0.051884502	0.04636521	0.044740804	0.074382484	0.05445397	0.122819975	0.037309103	0.03952694	0.051965304	0.038442943	0.05187274	0.056108523	0.0522029	0.055888098	0.06285707	0.0508402	0.06290004	0.0502582	0.05187274	0.06677593	0.07065217	0.03242051	0.036242094	0.05961429	0.04398954	0.049049832	0.032918185
48034	CJZMXHGCAWSATN-UHFFFAOYSA-N	CC(C)(C)C1=C(SC2=CC=CC=C21)S	0.047508866	0.05122128	0.058992364	0.031904746	0.02546973	0.04114441	0.04706	0.04763308	0.04735137	0.05883891	0.06181549	0.036074195	0.045148026	0.05211509	0.029935535	0.024632316	0.048136614	0.042170692	0.06758527	0.08059842	0.041544646	0.027494913	0.06759722	0.057759065	0.07500122	0.046669364	0.051145613	0.045750234	0.044157904	0.07260162	0.05364845	0.115808606	0.036759652	0.038965948	0.051225908	0.037925143	0.051172078	0.0552072	0.051442694	0.055080503	0.061846353	0.050018758	0.061908532	0.049405597	0.051172078	0.065242045	0.06936765	0.031992543	0.035853572	0.05871261	0.04345601	0.048337154	0.032479372
48035	XEDBZEAUJKIVIV-INIZCTEOSA-N	CCOCOCC(CCC(=O)OCC=C)NC(=O)C1=CC=C(C=C1)I	0.053775	0.05770266	0.06662466	0.03626757	0.02904874	0.046395224	0.053297024	0.053937484	0.053402416	0.06605564	0.06923874	0.041005556	0.051158685	0.058557183	0.034127418	0.028215487	0.054516934	0.047643743	0.07504277	0.0882457	0.047232408	0.031326108	0.074911974	0.0648177	0.0830167	0.052903444	0.05783213	0.051835142	0.050035853	0.07999919	0.06029003	0.11083597	0.041516956	0.044168696	0.05779426	0.04279364	0.05760501	0.062309872	0.05795576	0.06213848	0.069403246	0.05597462	0.068882406	0.05551386	0.05760501	0.071838476	0.0770351	0.036256514	0.04059091	0.065548524	0.049077377	0.054564945	0.036950495
48036	XBXMSHUUGGUJNZ-KRWDZBQOSA-N	CCOCOCC(CCC(=O)OCC=C)NC(=O)C1=CC=C(C=C1)C#N	0.051234554	0.055021726	0.06353673	0.034494393	0.027659386	0.04418766	0.050765626	0.051440608	0.050918758	0.06304894	0.066099584	0.03908727	0.04876467	0.055835314	0.03247396	0.026818743	0.051980905	0.04541052	0.0717658	0.084677	0.044925176	0.029813224	0.07172038	0.061904885	0.07953728	0.050444216	0.055160426	0.049403213	0.047707416	0.0765792	0.057522736	0.1115041	0.039576206	0.04207193	0.055021636	0.040813707	0.054917164	0.05933001	0.055256855	0.05917842	0.066217825	0.053412426	0.06578947	0.052929044	0.054917164	0.06870742	0.07357978	0.03455899	0.03870464	0.06268589	0.0467741	0.05194084	0.03513502
48037	NTNPSHRRYPPSGV-MOPGFXCFSA-N	CCOCOCC(CC(COC)C(=O)OCC=C)NC(=O)C1=CC=C(C=C1)C#N	0.05093258	0.054736815	0.06312355	0.03428012	0.027530795	0.043974016	0.050472032	0.051158745	0.05061864	0.06262101	0.065639205	0.03887019	0.04850139	0.05554352	0.032282595	0.02661882	0.051680822	0.045195483	0.07142468	0.084142394	0.044540357	0.029664014	0.071379684	0.061581284	0.07914557	0.050129123	0.054791946	0.04906969	0.047377642	0.07614942	0.05719476	0.111199215	0.03941881	0.041825883	0.05462279	0.04067002	0.05460955	0.058830597	0.054899354	0.05872476	0.06571457	0.053204585	0.06540679	0.052617103	0.05460955	0.06824174	0.07315965	0.03443875	0.038524963	0.062464893	0.04650327	0.05157099	0.034873907
48038	IXSVRMBVYCFPKQ-UHFFFAOYSA-N	C1=CC(=CC(=C1)S(=O)(=O)C2=C(C=C(C=C2)F)[N+](=O)[O-])F	0.031222591	0.033741944	0.03895016	0.020699788	0.016517516	0.026724081	0.030915394	0.03127106	0.030902278	0.039119694	0.041205354	0.023517556	0.029537072	0.03412646	0.019517941	0.016021732	0.03159732	0.027523631	0.04539562	0.05583374	0.027112931	0.01787818	0.045024093	0.03813479	0.050570905	0.030627463	0.033674702	0.030029004	0.028948665	0.048823304	0.035216518	0.109673224	0.023892773	0.025371099	0.033534274	0.02462309	0.0335428	0.036331497	0.03378039	0.036190797	0.040885217	0.03273879	0.0409375	0.032379422	0.0335428	0.04390973	0.046336453	0.020771652	0.023272157	0.03870701	0.028336432	0.031610407	0.02111189
48039	FFGLZULTKJXHHM-UHFFFAOYSA-N	C1CNCCN(C1)C2=CC(=C(C=C2)S(=O)(=O)C3=CC=CC(=C3)F)[N+](=O)[O-]	0.031013515	0.033700492	0.038737703	0.02042136	0.01617294	0.026462346	0.030660918	0.03091449	0.030661702	0.0397374	0.04208891	0.023134762	0.02917259	0.034177214	0.019246776	0.01578126	0.031282455	0.027267372	0.047190405	0.06002327	0.026822597	0.017574623	0.0464306	0.03854957	0.052719146	0.030332651	0.033577345	0.0297716	0.028694887	0.051423896	0.035348408	0.124332055	0.02369165	0.02514368	0.033563994	0.02439557	0.033458263	0.03648913	0.03387823	0.03619644	0.041380554	0.032933462	0.041933674	0.032611452	0.033458263	0.04599804	0.04755489	0.02047443	0.022939725	0.03910818	0.02814121	0.031647503	0.020900635
48040	LYIMRVIFRUFASG-UHFFFAOYSA-N	CC1=CC=C(C=C1)S(=O)C2=CC=CC2	0.04717684	0.051021833	0.058541536	0.031583004	0.025241142	0.04091408	0.046710707	0.04731495	0.046993326	0.058571227	0.06158548	0.03572669	0.044803847	0.051844705	0.029657617	0.024318242	0.047782533	0.041922282	0.067613825	0.080919996	0.041057345	0.027244836	0.06750273	0.05756831	0.074973725	0.046263047	0.05072268	0.045342274	0.043720957	0.07271949	0.0532401	0.117593005	0.036623146	0.03867331	0.050788175	0.037752148	0.050967317	0.054864176	0.051075637	0.054654438	0.06148396	0.049871404	0.0617728	0.049058385	0.050967317	0.06527831	0.069286115	0.031818524	0.035517283	0.05858769	0.04312066	0.04791089	0.03211338
48041	ZFNVCWMGRKTOLE-UHFFFAOYSA-N	CCC(CP(C1=CC=CC=C1)C2=CC=CC=C2)S	0.046352543	0.05009218	0.057557095	0.031054875	0.02483219	0.040140055	0.045891732	0.046532743	0.046176713	0.057768203	0.06072265	0.035137314	0.044095732	0.050908573	0.02913512	0.023954703	0.047009785	0.041194946	0.06663593	0.08039251	0.040451735	0.026800971	0.0665809	0.05674554	0.074055545	0.04558258	0.049951926	0.04467217	0.043095317	0.07175515	0.052356314	0.121568955	0.03593139	0.038010746	0.049953997	0.03706197	0.050096698	0.054002177	0.050246846	0.053767137	0.060564898	0.048919015	0.060848624	0.048253067	0.050096698	0.06437828	0.0682529	0.03126629	0.03494378	0.057605077	0.042429857	0.047108155	0.03156511
48042	VDPDTTFRBXRBGO-UHFFFAOYSA-N	C1=CC=C(C=C1)P(CCCS)C2=CC=CC=C2	0.043636985	0.047154278	0.054250926	0.029218247	0.023312282	0.037732538	0.04319945	0.043768417	0.043494217	0.05445487	0.057278067	0.033058874	0.041480206	0.047954448	0.02740578	0.022546034	0.044234775	0.03872342	0.062875494	0.07588108	0.038159788	0.025180524	0.0627244	0.053421725	0.06984066	0.04292714	0.047066577	0.042072635	0.040619217	0.06771906	0.049342286	0.117177084	0.033747785	0.035774823	0.04710553	0.034811668	0.0471342	0.050982557	0.047346845	0.050694145	0.057113558	0.046050258	0.057334162	0.04548536	0.0471342	0.060747564	0.064334676	0.029345889	0.032863863	0.05421561	0.039940976	0.044430893	0.029748429
48043	GTLSKTAPCPNYCT-HDIOYNLWSA-N	CC1CC(C(C1(C2=CC3=CC=CC=C3C=C2)OC)C)(CC=C)O	0.05055825	0.054445684	0.06262608	0.0339814	0.027147327	0.04374848	0.050043244	0.050739698	0.050424397	0.06291236	0.06617454	0.038528316	0.04806889	0.055576913	0.031805135	0.026190544	0.051232595	0.04496609	0.0728181	0.088399455	0.044077545	0.02928944	0.07290705	0.061834376	0.08116867	0.049824446	0.054658525	0.048736885	0.047165144	0.078444436	0.057345647	0.12884997	0.03922282	0.041477997	0.054516386	0.04052199	0.054552715	0.058671694	0.054955058	0.058458567	0.06593044	0.05358138	0.066499814	0.052825563	0.054552715	0.070318066	0.074114844	0.03418075	0.038378205	0.06317569	0.04642107	0.051487006	0.034534164
48044	LVMWPPYSFBMKOC-HBMCJLEFSA-N	COC1(CC(CC(=C)C1O)(CC=C)O)C2=CC3=CC=CC=C3C=C2	0.04908064	0.052882887	0.06087015	0.033022776	0.02640233	0.04259727	0.048580468	0.04941021	0.049053684	0.061501097	0.06470966	0.037437502	0.04675505	0.05409999	0.03087363	0.025404662	0.049838383	0.043734275	0.07118832	0.087345585	0.04282187	0.028464496	0.07141427	0.06044675	0.079747885	0.04849777	0.053195488	0.047427572	0.045896962	0.07680734	0.05580172	0.12559362	0.038145997	0.04031026	0.053047717	0.039420284	0.053227663	0.057115424	0.053445242	0.05692681	0.064260885	0.05209189	0.06509962	0.051377427	0.053227663	0.06886454	0.07269281	0.03326948	0.03732709	0.061704837	0.045188136	0.050058536	0.033476558
48045	MZOFLAPCIKJHTM-UHFFFAOYSA-N	C=C(CC(C1=CC=CO1)O)SC2=CC=CC=C2	0.051649787	0.055646814	0.06399123	0.034788124	0.02782023	0.04483921	0.051135324	0.051867567	0.05151389	0.06389173	0.06709054	0.039363235	0.049172807	0.056679517	0.0325739	0.02683125	0.052374076	0.045974288	0.07341542	0.08739773	0.045144558	0.030000294	0.073616646	0.06289785	0.08152935	0.050786298	0.05559925	0.049732383	0.04802244	0.07889603	0.05832944	0.11944661	0.040116504	0.042438146	0.055645518	0.04141516	0.055691577	0.059868585	0.055936	0.059728496	0.0670928	0.0544747	0.06738227	0.05369935	0.055691577	0.0707906	0.07524723	0.034954198	0.03917778	0.064036585	0.04736451	0.052524455	0.03533707
48046	STVDHTOYMBITPB-UHFFFAOYSA-N	C[Si](C)(C)CCS(=O)C1=CCCC1	0.05537501	0.059837144	0.0685925	0.037182536	0.029557701	0.04819969	0.05479113	0.055205822	0.05524472	0.06872157	0.07230123	0.04179772	0.052245438	0.060939364	0.03486515	0.028575921	0.0557472	0.04912945	0.07965995	0.09513251	0.04832284	0.03201575	0.07958914	0.067577206	0.08811443	0.0541286	0.059488438	0.05316455	0.05138083	0.08641535	0.062725216	0.121898755	0.043001052	0.04541804	0.060013305	0.044322267	0.059872318	0.064618014	0.060115367	0.06443718	0.07244704	0.05879875	0.07309989	0.05810223	0.059872318	0.0771345	0.08157511	0.037259247	0.04176637	0.06886189	0.05071634	0.056654476	0.03784495
48047	UEMYYBGQMDQQOF-UHFFFAOYSA-N	C[Si](C)(C)CCS(=O)C1(CCCC1Cl)Cl	0.05547058	0.059966348	0.068729416	0.037230384	0.029570734	0.048188694	0.054882538	0.055325545	0.055324096	0.06895847	0.072578415	0.041844875	0.052366294	0.061046183	0.034906022	0.028637912	0.055917747	0.049204376	0.08006236	0.09587294	0.048490625	0.03205023	0.079828806	0.06781682	0.088527404	0.054320313	0.05970953	0.05333799	0.051544838	0.08668646	0.06282881	0.12336787	0.04304412	0.0455307	0.06011649	0.04438052	0.059913345	0.06486346	0.060298733	0.06457642	0.07266438	0.058857225	0.073206834	0.05825358	0.059913345	0.077530876	0.08170451	0.037265204	0.041789994	0.06895733	0.050824832	0.056784857	0.037939094
48048	IXXZOVVPQFAIQO-IXDOHACOSA-N	C=CCC1C(CC=CC1O)COCC2=CC=CC=C2	0.056279052	0.060472973	0.06963908	0.03803467	0.030324925	0.04880541	0.055734772	0.056401454	0.056228947	0.06954731	0.07299282	0.042932417	0.053573884	0.06183333	0.035609353	0.029453749	0.05705232	0.0500314	0.07953016	0.093894415	0.049519658	0.03271126	0.07952528	0.06842235	0.08796625	0.055458665	0.060686976	0.054336406	0.052524388	0.08513151	0.06356856	0.11625121	0.04369279	0.046412658	0.060843956	0.045105077	0.060647957	0.065648116	0.06107483	0.06524443	0.07319273	0.059344333	0.07314094	0.05863027	0.060647957	0.07648873	0.08124832	0.038035028	0.042696457	0.06937982	0.05175091	0.057471525	0.03879801
48049	KBLVERYQBYIOIG-OPRDCNLKSA-N	C=CCC1C=CC(CC1CO)O	0.06496968	0.06972583	0.07998697	0.044158295	0.03502911	0.056434084	0.064320005	0.06459272	0.06483008	0.0793878	0.08326344	0.049442817	0.061429314	0.07109807	0.041335694	0.034323737	0.06537509	0.057570487	0.09048558	0.105048284	0.057400085	0.037908226	0.0899841	0.07799401	0.0988947	0.06364077	0.06961155	0.0625243	0.060387105	0.096796766	0.07295773	0.11266585	0.05044775	0.05369383	0.070302024	0.052043505	0.069636956	0.07567748	0.07027578	0.07525045	0.08390497	0.06828095	0.08348609	0.0677902	0.069636956	0.08692902	0.09243192	0.043816436	0.049238697	0.07895705	0.05959787	0.06648474	0.045230363
48050	IODVDNQYNMFAJQ-BFHYXJOUSA-N	CC1CC(C=CC1CC=C)OCC2=NC(CO2)(C)C	0.055135548	0.059302926	0.068178914	0.03710731	0.029594943	0.047636233	0.054606896	0.055090792	0.054878514	0.06820009	0.07163394	0.041869886	0.05227066	0.06041949	0.034855057	0.02877829	0.055740952	0.048833802	0.078307256	0.0929501	0.048348375	0.031976826	0.07806634	0.06693664	0.08650862	0.054224372	0.059434563	0.053132124	0.051387835	0.083966136	0.062194727	0.119384766	0.042634796	0.045316927	0.059425287	0.04399667	0.059204567	0.064230636	0.05971836	0.063816614	0.07166749	0.058004834	0.071583316	0.057495713	0.059204567	0.075354494	0.07973772	0.03710731	0.041637212	0.06781672	0.050481647	0.056150813	0.03789911
48051	LZZAVAMNWVJPHL-NJDAHSKKSA-N	CC1(COC(=N1)COC2CC(C(C=C2)CC=C)COCC3=CC=CC=C3)C	0.050698347	0.054535	0.062821284	0.03411765	0.02731027	0.043808483	0.050229777	0.050941955	0.05056739	0.06292466	0.06606492	0.038683597	0.048327614	0.055638123	0.03200922	0.02640692	0.05149128	0.045103464	0.07213933	0.08619197	0.044355225	0.029450297	0.07215813	0.061810493	0.08003183	0.050071646	0.05477962	0.048987884	0.047350537	0.07722318	0.057311237	0.11716839	0.039359428	0.041710578	0.05458697	0.04062123	0.05465848	0.058892272	0.055023342	0.05861309	0.065922394	0.05342449	0.065994374	0.052742563	0.05465848	0.069207	0.07354097	0.034310125	0.038421847	0.06278808	0.046542212	0.051539756	0.034709845
48052	ALNDPUKTRYEMEI-UHFFFAOYSA-N	CCOS(=O)C=C=CC	0.061582882	0.066293225	0.07598125	0.04169611	0.03309702	0.053540945	0.0609837	0.06124693	0.061474152	0.07543181	0.07918453	0.046765674	0.058228612	0.06745984	0.039115604	0.032315936	0.061972655	0.054553993	0.08629729	0.10061616	0.054325044	0.035834618	0.085710324	0.074190125	0.09436822	0.060202487	0.06590689	0.05920266	0.057088993	0.0925942	0.06918196	0.11611259	0.047838647	0.050806545	0.06666499	0.049310487	0.06624518	0.071824305	0.066593334	0.07147749	0.079733066	0.06488483	0.07948455	0.064269915	0.06624518	0.08318483	0.08842446	0.0415044	0.04654315	0.07517326	0.056404214	0.063003026	0.042657346
48053	NVQJHUPZHNSSEE-UHFFFAOYSA-N	CCC=C=CS(=O)OCC	0.06232317	0.066990785	0.076887	0.042211127	0.033503134	0.054122247	0.061705142	0.06199146	0.062199466	0.076383635	0.08017637	0.047343936	0.058916055	0.068221465	0.03959828	0.032765664	0.06272453	0.05513216	0.087315544	0.10182889	0.055030536	0.03628098	0.08673202	0.07507862	0.09551498	0.060996354	0.06680973	0.059955675	0.057886194	0.093694955	0.07005429	0.11579976	0.04830957	0.051386476	0.06747379	0.049829133	0.06694	0.072747394	0.06743441	0.07238008	0.080775626	0.0655712	0.08047552	0.06507657	0.06694	0.08419388	0.08942656	0.04196049	0.047146026	0.07605798	0.057082176	0.06377154	0.04320235
48054	LRVMOEBVYIWLDY-UHFFFAOYSA-N	C=CCOS(=O)C=C=C	0.05807563	0.06252231	0.07177179	0.039273642	0.031145275	0.050408013	0.05750029	0.057831746	0.05792	0.07143201	0.07500623	0.044041205	0.054875456	0.06361067	0.0368092	0.030407038	0.058488738	0.051401973	0.08170934	0.09588903	0.05118653	0.033739794	0.08131148	0.07017658	0.089602485	0.056854594	0.062322807	0.0558963	0.053940963	0.087965235	0.06532909	0.11286815	0.04500969	0.047845293	0.06293661	0.04639522	0.062561944	0.06789847	0.062846445	0.06755233	0.07545735	0.061175566	0.07538361	0.060692757	0.062561944	0.07888075	0.08394031	0.03906743	0.043848105	0.07112219	0.053168483	0.05944121	0.04013788
48055	OIWRZTBSTOZPGN-UHFFFAOYSA-N	CC=C=CS(=O)OCC=C	0.05783991	0.062241964	0.071543664	0.03911595	0.031022776	0.05019321	0.05727269	0.05766028	0.057734974	0.071216956	0.07478772	0.043897636	0.054718394	0.06339481	0.036666617	0.030291501	0.05832429	0.05122752	0.08143963	0.09550192	0.05104115	0.03359977	0.08100986	0.06993743	0.089276835	0.05669836	0.062142394	0.055729758	0.05377186	0.087547645	0.06509436	0.112813435	0.04481676	0.047671862	0.06269377	0.046219323	0.06234306	0.06767614	0.06263769	0.06733211	0.075219125	0.060945086	0.07507193	0.06046319	0.06234306	0.078603126	0.08361785	0.038911097	0.04369055	0.07087861	0.052993733	0.059205554	0.03998794
48056	ZSTVOBNCUODXNU-UHFFFAOYSA-N	C=CCN1C2=C(C=C(C=C2)C(=O)O)C(=O)C3=C1C=C(C=C3)Cl	0.04262953	0.045797896	0.05295508	0.02859431	0.02278449	0.036697287	0.042186677	0.042750783	0.042426407	0.05296762	0.055681765	0.032432124	0.04047016	0.046715595	0.02679592	0.022112653	0.043180473	0.037741356	0.061120164	0.07390757	0.0372431	0.024621546	0.06108011	0.051950447	0.06804288	0.042015933	0.046122268	0.04108686	0.039762605	0.065776005	0.048333563	0.113114275	0.03282835	0.034875788	0.04600621	0.033915002	0.04578323	0.049441937	0.046304703	0.04935977	0.05564356	0.044938255	0.055930324	0.044452447	0.04578323	0.05887703	0.062363524	0.028605785	0.03224995	0.053011417	0.03902915	0.04342694	0.029125985
48057	ZQOPKWWDAALWGE-UHFFFAOYSA-N	C=CCN1C2=C(C=C(C=C2)C(=O)O)C(=O)C3=C1C=CC(=C3)Cl	0.04262953	0.045797896	0.05295508	0.02859431	0.02278449	0.036697287	0.042186677	0.042750783	0.042426407	0.05296762	0.055681765	0.032432124	0.04047016	0.046715595	0.02679592	0.022112653	0.043180473	0.037741356	0.061120164	0.07390757	0.0372431	0.024621546	0.06108011	0.051950447	0.06804288	0.042015933	0.046122268	0.04108686	0.039762605	0.065776005	0.048333563	0.113114275	0.03282835	0.034875788	0.04600621	0.033915002	0.04578323	0.049441937	0.046304703	0.04935977	0.05564356	0.044938255	0.055930324	0.044452447	0.04578323	0.05887703	0.062363524	0.028605785	0.03224995	0.053011417	0.03902915	0.04342694	0.029125985
48058	LGJZHPUNIVCQNA-UHFFFAOYSA-N	CC1=CC2=C(C=C1)N(C3=C(C2=O)C=CC(=C3)Cl)CC=C	0.041345898	0.04448778	0.051371984	0.027694484	0.022003729	0.035629682	0.040888775	0.041426525	0.041202296	0.051678248	0.054424126	0.031396963	0.039200816	0.045487396	0.02590417	0.021342684	0.041845735	0.0366227	0.06014494	0.073553994	0.036041997	0.02380444	0.060080517	0.050642002	0.067086615	0.040725	0.044824228	0.039829448	0.03858837	0.0650354	0.047127485	0.11813327	0.031884775	0.03381885	0.04474215	0.032965027	0.044501044	0.04809303	0.04511865	0.04795999	0.05432154	0.043900114	0.054893844	0.043388683	0.044501044	0.058205515	0.061136365	0.027734842	0.031298924	0.051871456	0.03791955	0.04224499	0.02821764
48059	NUFKVPRAUPBSJL-CYBMUJFWSA-N	COC(=O)C1(C(=O)C2=CC=CC=C2O1)CC=C	0.053596158	0.057689797	0.066343114	0.036051054	0.028818702	0.046362106	0.053062122	0.0537013	0.05333773	0.066132165	0.06941767	0.04077653	0.05092486	0.05866612	0.033849485	0.02790847	0.0542826	0.047578603	0.0757727	0.08993051	0.046913426	0.031081263	0.07571125	0.06501261	0.083903745	0.052655905	0.057664264	0.051607937	0.04982579	0.08133887	0.060358725	0.12207953	0.041517626	0.044010215	0.057697214	0.042823672	0.057631962	0.062265437	0.05794654	0.061951887	0.06954553	0.056338478	0.06938936	0.055661142	0.057631962	0.07301186	0.077548906	0.036163524	0.04047268	0.06598895	0.049046297	0.054452043	0.036722884
48060	UZGJAXHLYDNLHU-UHFFFAOYSA-N	CC(=C)C1CCC2(C1(N(C(=O)O2)CC=C)C)C	0.053474247	0.057623785	0.066305295	0.035801213	0.028605532	0.046120815	0.0529423	0.053499646	0.053047873	0.066492334	0.069939315	0.04043684	0.050596874	0.05841729	0.0337144	0.027777458	0.054053105	0.04722611	0.07635133	0.09231936	0.046773143	0.030920714	0.07618651	0.06514411	0.08478673	0.052537136	0.0577204	0.051533956	0.049806725	0.08238424	0.060290832	0.123153746	0.041129988	0.04374579	0.05766188	0.042399753	0.057532035	0.06242899	0.05780859	0.06212586	0.06972586	0.05603329	0.06981497	0.055678833	0.057532035	0.07385807	0.078334026	0.035834115	0.04011704	0.065972276	0.048787527	0.0543954	0.036502622
48061	SPYVISKHHGVLKI-UHFFFAOYSA-N	CC(C1=CC=C(C=C1)S(=O)C)OC	0.05047373	0.05455908	0.06265314	0.03391283	0.027046327	0.043942504	0.049961504	0.05055154	0.050436594	0.06264748	0.06588198	0.038269047	0.047869235	0.055604827	0.031759135	0.026048085	0.051045466	0.04488725	0.07237149	0.08644181	0.044075143	0.02920929	0.07236017	0.061720885	0.08022612	0.049455456	0.05422319	0.048489623	0.046804886	0.07812495	0.05712859	0.119678	0.03924568	0.041434232	0.054544944	0.040484924	0.0547269	0.058772735	0.05476485	0.05863124	0.0659398	0.053535968	0.06644786	0.05269877	0.0547269	0.070010275	0.074491546	0.034089085	0.038170286	0.06295379	0.046297483	0.051449545	0.034451146
48062	RKFLVESDFPRTBA-KPKJPENVSA-N	CCCCCC=CS(=O)C1=CC=C(C=C1)C	0.054268014	0.058390923	0.06729754	0.036564372	0.029133216	0.04693654	0.053733606	0.054356106	0.05409988	0.067261554	0.07068607	0.041243903	0.05153985	0.059507526	0.03429062	0.028329417	0.054951113	0.04811505	0.077023424	0.091543004	0.047779445	0.031464793	0.076712504	0.066028155	0.08501137	0.05341684	0.058549143	0.052349806	0.050580233	0.08276969	0.061222255	0.11840077	0.041934438	0.04461219	0.058694065	0.043266345	0.05847745	0.063484624	0.058862932	0.06316278	0.07086814	0.057046313	0.070623614	0.05656151	0.05847745	0.074428394	0.07897399	0.036488213	0.040973015	0.06683584	0.04976185	0.05541699	0.037302084
48063	WZLLXWFZJHADMW-MDWZMJQESA-N	CCCCCCC=CS(=O)C1=CC=C(C=C1)C	0.054517537	0.058615796	0.06759811	0.036743745	0.029274046	0.04711047	0.053981595	0.05461384	0.05433374	0.067620456	0.07106518	0.041436505	0.051792093	0.059751283	0.03446474	0.028493851	0.05522552	0.048323262	0.077376924	0.09202905	0.04804231	0.03162206	0.07700735	0.06634295	0.085367724	0.053702265	0.058876175	0.05263732	0.050873317	0.083070986	0.06150077	0.118626975	0.04208318	0.044813816	0.058976542	0.043408435	0.058711708	0.063811034	0.059146117	0.06347941	0.07121182	0.057236552	0.070908405	0.056817614	0.058711708	0.074743055	0.07927531	0.036631405	0.041145213	0.06706285	0.049990408	0.055686045	0.037492566
48064	OZGWKNUREKZXKQ-KHPPLWFESA-N	CCCCC(=CS(=O)C1=CC=CC=C1)Br	0.05317942	0.057316463	0.06596686	0.035810046	0.028564822	0.046090655	0.052666474	0.05331121	0.05302625	0.06586733	0.06919952	0.040395163	0.050543327	0.0583528	0.033594318	0.027703937	0.053869355	0.0472258	0.07548927	0.08956852	0.046736557	0.030842494	0.075298816	0.06476319	0.08336493	0.052268196	0.057250686	0.051249944	0.049469143	0.081155695	0.059964776	0.1170549	0.041200235	0.043720238	0.057456713	0.042488016	0.057373	0.062127274	0.057625853	0.061796557	0.06933918	0.055972677	0.069241025	0.055358045	0.057373	0.072895214	0.07753357	0.035834897	0.040143453	0.06558045	0.048736583	0.054231547	0.03649756
48065	YXNPFNYUPHGREB-QBFSEMIESA-N	CCCCCC(=CS(=O)C1=CC=C(C=C1)C)Br	0.053168714	0.05722507	0.06593011	0.03578491	0.028557846	0.045960918	0.052653175	0.053272866	0.0529397	0.065765604	0.06907981	0.04038902	0.050494213	0.058218252	0.033600777	0.027736511	0.053860784	0.047142364	0.07527427	0.08929368	0.046716858	0.030837778	0.07501329	0.06458278	0.08312038	0.052287657	0.057281673	0.051243134	0.049500994	0.08078641	0.059871964	0.11773075	0.04108312	0.04365725	0.05738028	0.04237152	0.05718997	0.062010873	0.057575684	0.061732106	0.069252364	0.055773705	0.068992235	0.055277932	0.05718997	0.072596684	0.07719637	0.035767414	0.04010183	0.06535977	0.048661124	0.054175448	0.036496654
48066	QUEJCZKGKJZDLG-OWBHPGMISA-N	CCCCCCC(=CS(=O)C1=CC=C(C=C1)C)Br	0.053454876	0.05750531	0.06628019	0.035980865	0.028721	0.046167675	0.05294194	0.05357138	0.053206027	0.066154376	0.06948588	0.0406084	0.05078531	0.05849241	0.0338005	0.02792063	0.05416742	0.047381055	0.07567257	0.089786306	0.047005326	0.031013092	0.07534499	0.06490577	0.08351722	0.05260799	0.057639547	0.05154981	0.049809366	0.081137046	0.06018142	0.11810432	0.041271072	0.04389337	0.05770666	0.042555172	0.057470083	0.0623735	0.05789449	0.062081963	0.0696406	0.05600834	0.06931184	0.055571944	0.057470083	0.072935335	0.077544235	0.035943747	0.04029978	0.06563704	0.0489199	0.054472793	0.03671224
48067	QLZRZUAIPHKCHK-PYCFMQQDSA-N	CC1=CC=C(C=C1)S(=O)(=O)C=C(C#CC2=CC=CC=C2)C3=CC=CC=C3	0.027743002	0.030021694	0.03470878	0.018384	0.014639059	0.023780925	0.027462486	0.027846282	0.02755093	0.035276566	0.03723379	0.020911781	0.026273424	0.030511469	0.017275656	0.014179421	0.0281223	0.024499394	0.04126339	0.052012555	0.024081059	0.01584991	0.040913813	0.03433063	0.046252284	0.02728734	0.030070458	0.026736	0.02579226	0.04455414	0.03152088	0.10838319	0.021285001	0.02255779	0.029952824	0.021944778	0.029988235	0.032460418	0.030203301	0.032303806	0.03672143	0.029329563	0.037094086	0.028984476	0.029988235	0.039944343	0.041947797	0.018469956	0.020727817	0.03489223	0.025289912	0.028215235	0.018714208
48068	SSGQZSCWXKOIOV-MRXNPFEDSA-N	CC1(C(=C)CCC2=C1C=C(C=C2)OC)CC=C	0.050318222	0.054297794	0.06237965	0.03370691	0.026921313	0.043535285	0.049789555	0.05045135	0.050080985	0.0627648	0.06605169	0.038152233	0.04775537	0.055235155	0.03164931	0.026020419	0.05096252	0.04466403	0.07247935	0.08794607	0.043884166	0.029069368	0.072456874	0.06156578	0.08061563	0.04948341	0.05433342	0.048497014	0.046847124	0.07834892	0.056967717	0.12801972	0.03894587	0.041220576	0.054310493	0.040185057	0.054322876	0.058633287	0.054604225	0.058322858	0.0657507	0.053213365	0.06619255	0.052521713	0.054322876	0.07028161	0.074106954	0.033892676	0.037928898	0.062645294	0.046070598	0.051246226	0.034326408
48069	NDBPLYJUJGUBFC-ZWNOBZJWSA-N	CC1(CC(C2=CC(=O)CC21)(CC=C)O)C	0.057432245	0.06189934	0.07107787	0.038702395	0.030909887	0.049911026	0.05685783	0.057516687	0.05731119	0.0712072	0.07480885	0.04362282	0.0545034	0.06307292	0.03629247	0.029894695	0.058096457	0.05102565	0.08176905	0.09736116	0.050324254	0.03336472	0.08167839	0.07001181	0.09046026	0.056441564	0.061861385	0.05534959	0.05348423	0.08785395	0.064865485	0.12301465	0.04459545	0.047267742	0.06199429	0.046026863	0.0620025	0.06699274	0.062211514	0.06660077	0.07467835	0.060605474	0.07494017	0.059905697	0.0620025	0.07882004	0.08371601	0.038825594	0.043462027	0.07097782	0.052707892	0.05851565	0.039406512
48070	NDBPLYJUJGUBFC-MFKMUULPSA-N	CC1(CC(C2=CC(=O)CC21)(CC=C)O)C	0.057432245	0.06189934	0.07107787	0.038702395	0.030909887	0.049911026	0.05685783	0.057516687	0.05731119	0.0712072	0.07480885	0.04362282	0.0545034	0.06307292	0.03629247	0.029894695	0.058096457	0.05102565	0.08176905	0.09736116	0.050324254	0.03336472	0.08167839	0.07001181	0.09046026	0.056441564	0.061861385	0.05534959	0.05348423	0.08785395	0.064865485	0.12301465	0.04459545	0.047267742	0.06199429	0.046026863	0.0620025	0.06699274	0.062211514	0.06660077	0.07467835	0.060605474	0.07494017	0.059905697	0.0620025	0.07882004	0.08371601	0.038825594	0.043462027	0.07097782	0.052707892	0.05851565	0.039406512
48071	HNOCLPNPNZRELG-CJNGLKHVSA-N	CC1(CC(C2=CC(=O)CC21)(CC=C)O[Si](C)(C)CBr)C	0.054556537	0.05876838	0.06757477	0.03675526	0.029375771	0.047408693	0.05402009	0.054815125	0.05450219	0.06827873	0.07181072	0.0414931	0.051881664	0.060006194	0.034455866	0.028348442	0.055338938	0.04851889	0.07850361	0.094939746	0.047814783	0.031696793	0.07853444	0.06695479	0.08723575	0.053859275	0.05909385	0.052782916	0.051033746	0.0844009	0.06187082	0.122634634	0.042373408	0.044860207	0.05901727	0.043739416	0.059040457	0.0637853	0.059271723	0.06347044	0.07134354	0.0576595	0.0718917	0.057050355	0.059040457	0.07585853	0.08025575	0.036919095	0.041371405	0.067939274	0.050201893	0.05568874	0.037336726
48072	BHOOFAJDKTXJGV-UHFFFAOYSA-N	C=CC(CO)S(=O)(=O)O	0.06761204	0.072707735	0.08300133	0.04607191	0.03667753	0.05903534	0.067026675	0.06715664	0.0673547	0.08218759	0.086138576	0.051467948	0.06389985	0.07368447	0.043246306	0.035730712	0.06788869	0.059997797	0.0935359	0.10846899	0.05953414	0.039665163	0.09300183	0.08077633	0.102117375	0.06583385	0.07188271	0.064807415	0.062460087	0.10001564	0.075386144	0.11360954	0.052728396	0.055885203	0.07288122	0.05429455	0.07249679	0.07823776	0.072570086	0.078005545	0.086611286	0.070776805	0.086265765	0.0701054	0.07249679	0.089876674	0.09610571	0.045875616	0.051209867	0.081718996	0.06173587	0.06891371	0.04699667
48073	SXXDKLVDUXLBKW-UHFFFAOYSA-N	CC(C)(CN1CCN(CCSCC1)CC(C)(C)S)S	0.047415145	0.051044613	0.058816053	0.031493876	0.025163818	0.0406727	0.04694298	0.047277715	0.046810754	0.05902164	0.06210996	0.03563752	0.044604253	0.051661033	0.029768711	0.02445187	0.04771905	0.041650604	0.0684482	0.08324297	0.04109467	0.027238097	0.06834823	0.057734184	0.07636146	0.04636318	0.05108741	0.045444638	0.04399509	0.07426584	0.053479053	0.12001276	0.036206584	0.038457293	0.050970566	0.03728748	0.050704338	0.05495832	0.051162113	0.05492567	0.06179778	0.049582936	0.062428076	0.04944233	0.050704338	0.06616766	0.06993951	0.031551052	0.03534165	0.058685064	0.042934563	0.04811131	0.032133676
48074	XNUXAINXBJVQKP-CQSZACIVSA-N	CC1=CC=C(C=C1)S(=O)(=O)OCC2COC3=C(O2)C(=C(C=C3)[N+](=O)[O-])CC=C	0.03978558	0.042875923	0.04948665	0.0265265	0.021145713	0.03408144	0.039401613	0.03985343	0.03941115	0.049583685	0.05218426	0.030095344	0.03770546	0.043482684	0.024979118	0.020594116	0.040291395	0.035143122	0.057427615	0.07000875	0.03469451	0.022869797	0.056985904	0.048464537	0.06377258	0.03910505	0.042918544	0.03829787	0.036962345	0.06180789	0.044891354	0.12241329	0.03055934	0.032485962	0.04279869	0.03149115	0.042675126	0.046329625	0.043122545	0.046048243	0.05199895	0.04178418	0.051968444	0.041350167	0.042675126	0.055490673	0.05839581	0.026560772	0.029764643	0.049171835	0.03621061	0.040384352	0.027084688
48075	NKLWGDQDZRFINM-UHFFFAOYSA-N	CC(C)(C)OC(=O)CCOCCOCCOCCOCCS	0.0552783	0.059179295	0.06832116	0.03713836	0.029635664	0.047356654	0.054755412	0.054934055	0.054596543	0.06755856	0.070874915	0.041837104	0.052015018	0.059826046	0.035068043	0.029018145	0.055538308	0.048484866	0.07723625	0.090739824	0.048441652	0.03206963	0.07664867	0.06616423	0.08507146	0.05409932	0.05943815	0.05309408	0.05142535	0.08272092	0.061855055	0.1148453	0.04216913	0.04509436	0.05941108	0.043469287	0.058562864	0.06397621	0.059450507	0.06391365	0.071383856	0.057177544	0.07067574	0.057290625	0.058562864	0.07411839	0.07885532	0.036827732	0.041442264	0.06690439	0.050099175	0.056157112	0.038028985
48076	QBVMQKVCVXOILN-LLVKDONJSA-N	CC1=CC=C(C=C1)S(=O)(=O)OCC2COC3=C(O2)C(=C(C=C3)[N+](=O)[O-])N	0.03993582	0.04313894	0.049640454	0.026571095	0.02119317	0.034244392	0.03954863	0.03995638	0.03953848	0.04971906	0.05233553	0.030144874	0.037821554	0.043679945	0.025050532	0.020605197	0.0404088	0.035284996	0.05778415	0.07032691	0.034735467	0.02293174	0.057283055	0.04861752	0.06410511	0.039149396	0.042961296	0.038372982	0.036988106	0.062268723	0.045051623	0.12611166	0.030711506	0.032586113	0.042905875	0.03162787	0.042832434	0.046423234	0.043229364	0.046158604	0.052159272	0.042023044	0.052208148	0.041518595	0.042832434	0.05592388	0.05875942	0.02666292	0.029822906	0.049363308	0.0362924	0.040495522	0.027135964
48077	ZVXHVEZSOIFVQD-UHFFFAOYSA-N	CC(=O)C1=CC(=C(C=C1)OC)CC=C	0.05406356	0.058128815	0.06696515	0.03644221	0.029035524	0.04678928	0.053534735	0.054088514	0.053807367	0.06651479	0.069832936	0.04111783	0.051271074	0.059126247	0.034176968	0.02822264	0.054662623	0.047879346	0.07613733	0.08968296	0.047411464	0.03137353	0.07604005	0.06541602	0.08415176	0.05306164	0.058131844	0.051994853	0.05024457	0.08172409	0.06088977	0.11571199	0.041788835	0.04437342	0.058297563	0.043126196	0.05803619	0.062839106	0.058466185	0.0626079	0.070211545	0.05676319	0.06995345	0.05621054	0.05803619	0.07327314	0.07813586	0.03638684	0.040874824	0.06646458	0.049432762	0.05504272	0.037149847
48078	ZXHPKIXAVBNFSP-UHFFFAOYSA-N	C(C(CBr)Br)S(=O)(=O)O	0.06382347	0.068701334	0.078528926	0.043356944	0.034541186	0.05565811	0.063244	0.06347752	0.06357356	0.07777722	0.08155207	0.048532907	0.060324274	0.06959082	0.040721364	0.033660464	0.06414409	0.05655396	0.08867586	0.10317345	0.056168504	0.037370726	0.088208064	0.07645234	0.09709026	0.062243223	0.06801057	0.061255723	0.05903089	0.09487454	0.07127763	0.11275588	0.049642824	0.052623607	0.068855196	0.05113529	0.06850406	0.0739756	0.06859764	0.07375598	0.08204585	0.06683101	0.08173405	0.066212855	0.06850406	0.085230954	0.0912257	0.04317517	0.0482971	0.07745081	0.058318935	0.065066665	0.044250395
48079	VXEXXKSMYKOWHM-UHFFFAOYSA-N	CC(C)CC(=O)NCCCS(=O)(=O)O	0.06452473	0.069370605	0.0795342	0.043669313	0.034906447	0.055845357	0.06398477	0.064211056	0.06400804	0.07846347	0.08220649	0.04898773	0.061044704	0.0700154	0.04119085	0.03407102	0.064918146	0.0570226	0.088958934	0.103279114	0.05683235	0.037733678	0.08821975	0.07694934	0.09719522	0.062913686	0.06868276	0.06188924	0.059620153	0.09489354	0.07170931	0.115836084	0.049927793	0.05309681	0.06932673	0.05133614	0.06895289	0.074629925	0.0691525	0.07441939	0.082620084	0.06698268	0.08171542	0.06654576	0.06895289	0.08525981	0.091552384	0.043472745	0.048440117	0.07754934	0.058680676	0.06549564	0.044633985
48080	UXRUVQDVKPABMX-UHFFFAOYSA-N	CC(CCS(=O)(=O)O)NC(=O)C	0.0644045	0.06926662	0.079262644	0.043669205	0.03489423	0.055940755	0.0638618	0.06405761	0.063954756	0.07824119	0.08195672	0.048955046	0.060916267	0.069936715	0.041154094	0.03402435	0.06476016	0.05700277	0.088717334	0.102774635	0.05669971	0.037719805	0.08802767	0.07681176	0.09683894	0.06275435	0.06845286	0.06175523	0.059431363	0.09453791	0.0715733	0.11303093	0.04997653	0.05305142	0.069211975	0.051401835	0.06888406	0.0744749	0.068968855	0.074253246	0.08235527	0.066934384	0.08158312	0.06640987	0.06888406	0.08493765	0.0913159	0.043512043	0.04847756	0.077416025	0.05862116	0.065401606	0.044604063
48081	MMKVJEDISRKRSG-UHFFFAOYSA-N	COC1=CC2=C(C=C1)C=CC(=C2)S(=O)(=O)NC3CCN(C3=O)CC4=CC5=C(C=C4)C=CN=C5OC6=CC=CC=C6	0.024499934	0.02660951	0.03079313	0.016038166	0.012634264	0.02077039	0.024172595	0.024379259	0.024317395	0.032210134	0.03423727	0.018218894	0.02292911	0.027242118	0.01505327	0.012359204	0.024661731	0.021442264	0.03889832	0.050546873	0.021084884	0.013733998	0.03801193	0.03104561	0.043717284	0.024112638	0.026942555	0.023632618	0.022863967	0.04223951	0.02837995	0.11214193	0.018607808	0.019778576	0.026766002	0.019215852	0.026438748	0.029289648	0.027134607	0.028956246	0.033526056	0.026294285	0.034018498	0.026197404	0.026438748	0.037695505	0.03839199	0.016052805	0.018137284	0.031570308	0.022305628	0.025237273	0.016465317
48082	HVDUCAOAZUZYAX-UZGUBXJASA-N	CCSC1C(C(C(C(O1)COCC=C)OCC2=CC=CC=C2)OCC3=CC=CC=C3)OCC4=CC=C(C=C4)OC	0.045770165	0.049188983	0.056744624	0.030828455	0.024599662	0.039412834	0.045371823	0.045864254	0.04561855	0.056294817	0.059036393	0.034914296	0.043512195	0.050151497	0.028973997	0.023908641	0.046399012	0.04062534	0.06462034	0.07578278	0.039997198	0.02658305	0.06448418	0.055394124	0.071402036	0.045096666	0.04935919	0.04411328	0.042654235	0.06867077	0.051584877	0.09945537	0.035494823	0.03765112	0.04921151	0.036653444	0.049051058	0.052971542	0.04960093	0.052764237	0.059298426	0.048148595	0.059034146	0.047542613	0.049051058	0.06144888	0.06556449	0.030931804	0.03471396	0.056398846	0.04189956	0.046519093	0.03142382
48083	FMIZHRDHSWKRQU-SHBIJBKRSA-N	C=CCC1C(C(OC2=C1C(=CC(=C2)OCC3=CC=CC=C3)OCC4=CC=CC=C4)C5=CC(=C(C=C5)OCC6=CC=CC=C6)OCC7=CC=CC=C7)OCC8=CC=CC=C8	0.019011838	0.020729579	0.024135087	0.012246532	0.009557629	0.015935745	0.01873214	0.018857216	0.018911375	0.025262335	0.026869664	0.013910605	0.017660504	0.021317456	0.011409558	0.009330925	0.019104663	0.016495686	0.030555362	0.03893673	0.016253207	0.010434503	0.029814353	0.024337817	0.034210764	0.01880675	0.021158796	0.018405372	0.01786403	0.03295479	0.022210103	0.09080221	0.014268117	0.015230964	0.020907795	0.014778286	0.020552313	0.023024391	0.021235485	0.022715915	0.026394501	0.020514738	0.026597867	0.020536656	0.020552313	0.029299175	0.029900825	0.012264915	0.013972509	0.024784748	0.017320162	0.019711528	0.012590671
48084	PRNDFDQFCYGVND-SFGNSQDASA-N	COC(=O)C1=CC2C(O2)C(C1)CC=C	0.060739476	0.065312475	0.07498068	0.04105891	0.032672867	0.05249964	0.06015744	0.060505234	0.060423136	0.07439276	0.07803682	0.04611289	0.057454117	0.06632968	0.038574584	0.03192135	0.061252624	0.053753227	0.08491741	0.09895589	0.05345912	0.03532363	0.08438362	0.07300393	0.09307385	0.05948344	0.0651187	0.05840252	0.05640031	0.09082439	0.06814206	0.11517787	0.04700026	0.05004133	0.065518446	0.04844602	0.06499672	0.07070701	0.06559536	0.07027189	0.07853787	0.06363775	0.07782553	0.06314736	0.06499672	0.08150739	0.086802065	0.040867187	0.045807485	0.07384226	0.05549606	0.0619284	0.042004563
48085	XQEPQSZIMFDTNI-HGNGGELXSA-N	COC(=O)C1=CC(C(C(C1)CC=C)O)N=[N+]=[N-]	0.055778515	0.059782606	0.068939194	0.037788946	0.029954161	0.048149906	0.05526628	0.05562542	0.055576395	0.06838909	0.07170444	0.04238797	0.05280853	0.060913872	0.035412557	0.029429624	0.056304134	0.049319755	0.07778126	0.0904092	0.049372543	0.032458834	0.07722609	0.06704899	0.08519773	0.054796148	0.059972238	0.053804465	0.051948626	0.082931936	0.06261775	0.100379154	0.043045063	0.045973808	0.060393672	0.044419743	0.059648942	0.06512017	0.060365457	0.06473023	0.07225447	0.0582937	0.07149194	0.058041494	0.059648942	0.074446365	0.0793972	0.037437104	0.042140454	0.0676393	0.051054228	0.05708561	0.038715784
48086	FDUTYHGGKZXWST-UHFFFAOYSA-N	CC(C)C(=O)OCCCS(=O)(=O)O	0.0650749	0.0699763	0.080136396	0.044047624	0.03517112	0.05637406	0.06450245	0.06468665	0.064561814	0.07906683	0.08282872	0.04939908	0.061512463	0.070666924	0.04151712	0.03434392	0.065404	0.057519507	0.089830145	0.104069315	0.057284165	0.03803562	0.0890746	0.07758938	0.09810431	0.06342066	0.06922596	0.062377624	0.06008157	0.09582482	0.07238009	0.116646826	0.050394922	0.053549953	0.06994558	0.051833726	0.06948979	0.07524982	0.06978364	0.07500509	0.0833455	0.06768024	0.082464635	0.067198835	0.06948979	0.08604489	0.092275694	0.043838657	0.04890635	0.07826993	0.059214808	0.06610408	0.045041442
48087	JMJFYNGDSABPQR-UHFFFAOYSA-N	C1=CC=C2C(=C1)C(=CC=C2Br)S(=O)(=O)O	0.044582687	0.048150197	0.055402648	0.02989008	0.023898154	0.038564406	0.04415506	0.04476268	0.044362523	0.05513041	0.057902694	0.033835422	0.042395793	0.048802488	0.02808685	0.023093207	0.045221888	0.03957718	0.063270465	0.07545419	0.038950957	0.02579998	0.063170806	0.054163627	0.07018818	0.04377786	0.047921326	0.042921383	0.04136016	0.06786833	0.05019357	0.11355358	0.034487	0.036540974	0.04794373	0.03555596	0.048041236	0.05176916	0.048162658	0.051626164	0.05795448	0.04682032	0.05782639	0.046169374	0.048041236	0.06100421	0.06504047	0.030017322	0.033542503	0.05497576	0.04070911	0.045221437	0.030407816
48088	AKOADEBNMNVROG-UHFFFAOYSA-N	C1=CC(=CC=C1N=NC2=CC(=C(C=C2)SSC3=C(C=C(C=C3)N=NC4=CC=C(C=C4)[N+](=O)[O-])[N+](=O)[O-])[N+](=O)[O-])[N+](=O)[O-]	0.018028254	0.019688169	0.023053125	0.011483586	0.009005828	0.014985353	0.017791426	0.018036574	0.017764602	0.024011895	0.025498256	0.013116986	0.016742393	0.019927802	0.010839301	0.008842891	0.018201409	0.015494667	0.02868996	0.037009403	0.015391678	0.009864943	0.027873537	0.022941776	0.032397576	0.017775059	0.019936621	0.017425183	0.016839765	0.030884484	0.020749653	0.09404902	0.013315047	0.014271891	0.019651253	0.013737194	0.019432783	0.021755295	0.019835703	0.02153047	0.024821352	0.018969001	0.024861213	0.01906398	0.019432783	0.027624497	0.028708026	0.011469659	0.013014625	0.023065498	0.016189165	0.018473715	0.011824361
48089	ICTSJDQTIQLGSE-UHFFFAOYSA-N	CCCCCCC1=CC=C(C2=CC=CC=C12)S(=O)(=O)O	0.05075276	0.054611124	0.06290241	0.034151547	0.027308252	0.043839265	0.05027045	0.05096364	0.050499	0.06277909	0.06588946	0.03864185	0.04832414	0.055501323	0.03208173	0.026495581	0.051508706	0.045034986	0.071725845	0.08523002	0.044540808	0.029464867	0.07158519	0.061596524	0.07938478	0.049989793	0.054676987	0.048983548	0.047251157	0.0767574	0.05712521	0.119559005	0.039228354	0.04167391	0.05466778	0.04044383	0.05459801	0.058980513	0.054879606	0.05877229	0.06594193	0.053140543	0.065615594	0.052578934	0.05459801	0.06906152	0.07350066	0.03419825	0.038294584	0.062312715	0.04644514	0.051593352	0.034794208
48090	BACURHGPFVHJBA-UHFFFAOYSA-N	CCCCCCCC1=CC=C(C2=CC=CC=C12)S(=O)(=O)O	0.051171016	0.055035554	0.06342947	0.034439065	0.027542809	0.044178776	0.050693065	0.051393103	0.050912946	0.063319355	0.066461176	0.03896835	0.048735056	0.05594356	0.032360647	0.026734184	0.051943354	0.045403447	0.07232879	0.085948706	0.044931434	0.029715335	0.07218243	0.06210798	0.080043584	0.050419997	0.05515789	0.049403362	0.0476728	0.077363275	0.05759809	0.119702324	0.03954388	0.042027347	0.055123646	0.040772397	0.05503109	0.059479088	0.055347245	0.05925691	0.06649139	0.053552926	0.06615988	0.053022254	0.05503109	0.0695971	0.07408091	0.034485977	0.038615774	0.06280144	0.046836734	0.052025057	0.03508989
48091	PJPIOPQJPJFVFF-UHFFFAOYSA-N	CCCCCCCCCC1=CC=C(C2=CC=CC=C12)S(=O)(=O)O	0.05145825	0.05532392	0.06379377	0.03461152	0.02769274	0.044355102	0.050982267	0.051672112	0.05115633	0.063680306	0.0668355	0.039173953	0.048993215	0.056193985	0.032560457	0.026904667	0.052228034	0.045628287	0.072706185	0.08638625	0.04518275	0.02988514	0.07251714	0.062420927	0.0804605	0.05070456	0.055486303	0.04968825	0.047963474	0.07768317	0.057881065	0.11931934	0.03973251	0.04224986	0.0554112	0.040954433	0.05526342	0.05979864	0.05564071	0.059572123	0.06682341	0.053756904	0.066467896	0.05330382	0.05526342	0.06985514	0.074429765	0.034660958	0.03879641	0.06306877	0.04706549	0.05229025	0.035269514
48092	PWKHLKACBGMCST-UHFFFAOYSA-N	CCCCCCCCCCCCC1=CC=C(C2=CC=CC=C12)S(=O)(=O)O	0.05120449	0.0550412	0.063482	0.034373183	0.027544111	0.04404186	0.050733298	0.05138584	0.050797246	0.063317284	0.06643876	0.038923446	0.048719484	0.05578496	0.03242203	0.02677485	0.051948328	0.045344125	0.07222177	0.085695185	0.044891212	0.029735828	0.07189989	0.062025946	0.07987006	0.05041215	0.05516426	0.049393326	0.047671746	0.07700554	0.057453297	0.117148556	0.03947801	0.04199012	0.055024702	0.040667467	0.054879528	0.059435945	0.055246137	0.05921011	0.0663643	0.05333209	0.065930486	0.05292508	0.054879528	0.06920919	0.0739032	0.034463443	0.038498983	0.06257953	0.04671265	0.051918376	0.035030223
48093	HZKOVBONIKYIEV-UHFFFAOYSA-N	CCCCCCC1=C2C(=CC=C1)C(=CC=C2S(=O)(=O)O)CCCCCC	0.05214957	0.055998884	0.06460775	0.03502824	0.028052768	0.044829447	0.05165621	0.05230897	0.05173124	0.06438929	0.06756143	0.039658982	0.04957621	0.05678926	0.033011682	0.027288739	0.0528682	0.046140097	0.07349434	0.08722125	0.045711096	0.030286733	0.0732288	0.06308474	0.081366375	0.051326167	0.056189753	0.05027755	0.04857663	0.07846944	0.058541708	0.118814334	0.040159747	0.042737976	0.056031387	0.041388683	0.055815548	0.060462594	0.05626784	0.06027334	0.06754406	0.054304786	0.06713655	0.053938	0.055815548	0.07052286	0.07519362	0.03507667	0.039251488	0.06372504	0.047576234	0.052885987	0.035707142
48094	IUNGGTMKFMWPLI-UHFFFAOYSA-N	CCCCCCCC1=C2C(=CC=C1)C(=CC=C2S(=O)(=O)O)CCCCCCC	0.052053273	0.055905044	0.06450083	0.034930255	0.028010126	0.044693932	0.05157452	0.05219867	0.051553346	0.064222544	0.0673665	0.03955262	0.049463943	0.056588233	0.032979026	0.027245095	0.0527611	0.046018	0.073209174	0.08676784	0.04558586	0.030238166	0.07284816	0.06288232	0.08098401	0.051204216	0.0560491	0.050169062	0.048444863	0.078012265	0.058317978	0.116842985	0.04006502	0.04263709	0.055840112	0.041270964	0.05565262	0.060304545	0.05606976	0.060114957	0.06732549	0.054084558	0.06681675	0.05373764	0.05565262	0.07013742	0.07489256	0.035003833	0.039114192	0.06346397	0.0474005	0.05270343	0.03561168
48095	YPRTZLQGVTVHBN-UHFFFAOYSA-N	C1=CC=C(C=C1)COC2=CC=C(C=C2)S	0.04353583	0.04697018	0.054085422	0.029223606	0.02326214	0.037708662	0.043080226	0.04365398	0.043495726	0.0541641	0.056960773	0.033081904	0.04140117	0.047986723	0.02731069	0.02250437	0.044137146	0.038694747	0.06266223	0.07523531	0.038081996	0.025119692	0.06267685	0.053263754	0.069607235	0.04284339	0.047027268	0.041966684	0.040556535	0.06756971	0.0494551	0.1177631	0.03375568	0.035759676	0.04708191	0.034860823	0.047060225	0.05075475	0.04739631	0.05052235	0.05704183	0.046205994	0.057348043	0.04555176	0.047060225	0.060591124	0.0639496	0.029319495	0.03296219	0.054317765	0.039995275	0.044448696	0.02977336
48096	CAVCLXRPBBSQCE-VHSXEESVSA-N	C=CCC1C(=O)CCC2N1CCC2	0.056091238	0.060580034	0.06949186	0.037633874	0.029958535	0.048623174	0.055519123	0.055960782	0.055823993	0.06964581	0.07324659	0.042399507	0.053085815	0.061619967	0.0353719	0.029116783	0.056616534	0.049717326	0.08037031	0.09632275	0.049117826	0.032406114	0.08023809	0.068497434	0.08898193	0.05498116	0.060300373	0.053924073	0.052071087	0.08713471	0.06342651	0.12555882	0.043442573	0.04605453	0.060644515	0.0447875	0.060557555	0.06551206	0.060812056	0.06510376	0.073292784	0.059360612	0.07363473	0.05870356	0.060557555	0.077947766	0.08245798	0.037685007	0.042165812	0.06944595	0.05134791	0.05724292	0.03844009
48097	KOJZXTNJSUUKEB-UHFFFAOYSA-N	C1=CC2=C(C=CC(=C2)S(=O)(=O)O)C=C1NC(=O)C3=CC(=CC(=C3)C(=O)NC4=CC5=C(C=C4)C=C(C=C5)S(=O)(=O)O)C(=O)NC6=CC7=C(C=C6)C=C(C=C7)S(=O)(=O)O	0.015273223	0.01662614	0.019611195	0.009728209	0.007668315	0.01260976	0.015113595	0.015289391	0.014983168	0.020321356	0.021568773	0.011114797	0.014234225	0.016726851	0.009204053	0.00754977	0.01543639	0.013129701	0.023932151	0.03110215	0.013049416	0.008366295	0.023166463	0.019287543	0.027098957	0.015061381	0.016898561	0.014773111	0.014231403	0.025362596	0.017434478	0.07862174	0.011239218	0.012078246	0.01652349	0.011559954	0.016347501	0.01838065	0.016665818	0.018206123	0.020843232	0.015822489	0.020619433	0.01596577	0.016347501	0.022676881	0.023962343	0.009699732	0.010943876	0.01922738	0.013637839	0.015504926	0.009992276
48098	PPKODNUBPCOHMP-UHFFFAOYSA-N	CC(C)(C)OC(=O)C(C(CC=C)C(=O)OCC1=CC=CC=C1)NS(=O)(=O)C2=CC=C(C=C2)OC	0.038887728	0.041862838	0.048450742	0.026002515	0.020893577	0.033409517	0.038568795	0.039186753	0.038574032	0.04818485	0.050541777	0.02958476	0.03706303	0.04238074	0.024542186	0.020213144	0.03956448	0.03445873	0.05492159	0.06591543	0.033958327	0.022510204	0.054884277	0.047234282	0.061207168	0.03834747	0.041941583	0.03754453	0.03618812	0.05859393	0.043654405	0.10248492	0.02994371	0.031799287	0.04169611	0.030841906	0.041799504	0.045035288	0.04190359	0.044929925	0.050344832	0.040457297	0.050117582	0.04004844	0.041799504	0.05249154	0.05649797	0.026148835	0.02918663	0.047784455	0.035404257	0.039307095	0.026436144
48099	JSIQBACSFVMVQE-UHFFFAOYSA-N	CC(C)(C)OC(=O)C(C(CC=C)C(=O)OCC1=CC=CC=C1)N(CC=C)S(=O)(=O)C2=CC=C(C=C2)OC	0.0380482	0.040939473	0.04741613	0.025408778	0.020419203	0.03266697	0.037724324	0.038349707	0.03772076	0.047268704	0.049633257	0.028914705	0.03622172	0.04145299	0.023995465	0.019751528	0.03870274	0.033683505	0.054029543	0.06543231	0.03317369	0.022008354	0.054020453	0.04635816	0.060438663	0.037533235	0.041114077	0.036749907	0.03545382	0.057727017	0.04277336	0.100589134	0.029243177	0.031060506	0.04079047	0.030132819	0.040922992	0.044082277	0.04101405	0.043984503	0.04937703	0.03958101	0.04930672	0.039223943	0.040922992	0.051666133	0.05564068	0.025565794	0.028549468	0.046919264	0.03463121	0.03844771	0.025810475
48100	LWMRMUHQGBFREO-UHFFFAOYSA-N	CC(C)(CNCC1=CC=CC=N1)S	0.055170607	0.059426017	0.06836085	0.037235014	0.02970758	0.047872398	0.05465876	0.055231202	0.055027984	0.06792831	0.07131543	0.041968428	0.05238982	0.06045127	0.034936275	0.028830543	0.05580618	0.048991274	0.077651046	0.091503516	0.04845402	0.032069687	0.077554174	0.0667547	0.085780285	0.054117143	0.05919056	0.053103257	0.051223435	0.08333526	0.06205825	0.11554267	0.042787734	0.045384597	0.059532374	0.044128377	0.059389442	0.06416271	0.05964482	0.06393613	0.07153599	0.05796171	0.07138652	0.05733964	0.059389442	0.07480635	0.079863325	0.037232094	0.041717667	0.067704245	0.050509375	0.056209873	0.03796427
48101	HMDGBNTZPMDMKU-UHFFFAOYSA-N	C=CC[N+]1=CN(C=C1)CC#C	0.051644225	0.05559666	0.064014524	0.0347117	0.027549524	0.04485206	0.05108837	0.05155941	0.05154673	0.06421153	0.06756865	0.03905251	0.048761852	0.05679079	0.03246537	0.026723985	0.052060794	0.045657806	0.07411257	0.08857635	0.04520071	0.0298095	0.074165806	0.063113034	0.082213506	0.050688505	0.055803843	0.049711626	0.048171975	0.08034099	0.058602013	0.11453859	0.03985315	0.042335086	0.056079578	0.04117804	0.05578845	0.060428154	0.056162737	0.0602431	0.06775997	0.054724067	0.068260595	0.05425186	0.05578845	0.071801536	0.075934194	0.03464388	0.039050274	0.06424659	0.047356207	0.052909575	0.035350155
48102	MCINHQIUGNVTLG-UHFFFAOYSA-N	C(COCCS)OCCOCCS	0.06235397	0.06682926	0.076767005	0.04218868	0.033423822	0.05382539	0.06176241	0.0616853	0.06200837	0.07615516	0.079904325	0.047194056	0.058621276	0.06795468	0.039613638	0.03287726	0.06246099	0.05483228	0.08720333	0.10153197	0.05498473	0.036251843	0.08633784	0.07466117	0.09516545	0.06088668	0.0668824	0.05990296	0.057976775	0.093459204	0.06996821	0.11519913	0.047947977	0.051222913	0.06744645	0.049441084	0.06631733	0.07262792	0.06734261	0.07231052	0.080684625	0.06521733	0.080093704	0.065098	0.06631733	0.08389436	0.08879903	0.041670866	0.04701691	0.07550345	0.056863785	0.06379901	0.04330728
48103	VETQDJZPPVWOSP-UHFFFAOYSA-N	C[Si](C)(C)OC1=CC=C(C=C1)S	0.05423524	0.058560766	0.06716554	0.036559217	0.029132703	0.047255494	0.053690095	0.05421576	0.054154247	0.066938266	0.070329905	0.041170888	0.051419996	0.059637107	0.034231685	0.028131425	0.054775793	0.048238344	0.077278815	0.09149249	0.047427133	0.031459972	0.07719182	0.06599367	0.08535485	0.0531282	0.058243465	0.052119143	0.050338775	0.08330005	0.061272234	0.11934626	0.042226244	0.044622373	0.058588237	0.04359004	0.05856502	0.0631148	0.05872494	0.06286757	0.07058751	0.057442307	0.070959866	0.056660898	0.05856502	0.07460407	0.07923252	0.036673266	0.041082364	0.06719589	0.04973587	0.0553172	0.037198715
48104	ZIKSWKKYWZFGEW-UHFFFAOYSA-N	C1(=NC(=S)NN1)C(C(C(C(C(C(F)(F)F)(F)F)(F)F)(F)F)(F)F)(F)F	0.020690406	0.0223389	0.026344463	0.013371402	0.010564751	0.017555991	0.02040997	0.02087253	0.02056915	0.027700547	0.029406974	0.015238253	0.019282272	0.022923024	0.012521779	0.010165274	0.020892851	0.017876308	0.032561712	0.04237123	0.017591223	0.011506513	0.032536905	0.026683057	0.037481535	0.020512538	0.023071142	0.020085339	0.019538108	0.035348754	0.024036428	0.07386366	0.015327183	0.016328394	0.022642696	0.015866693	0.0225262	0.024494339	0.022835303	0.024832021	0.028345242	0.021830458	0.029389745	0.02205554	0.0225262	0.031288408	0.03339135	0.013393837	0.015299127	0.027112892	0.018802736	0.021229211	0.013503556
48105	WGGRCAMYVSPHHU-ONEGZZNKSA-N	C=CCOC(=O)C=CI	0.058164578	0.06254064	0.07179662	0.039410233	0.031234939	0.050474267	0.057605643	0.05789289	0.057994097	0.071258724	0.074795544	0.044144046	0.054978848	0.063610926	0.036934234	0.030576218	0.05855621	0.051467538	0.08123283	0.094825074	0.05139807	0.03382414	0.080771804	0.069976166	0.08892287	0.056914635	0.0623055	0.055964537	0.054003596	0.087107636	0.06524357	0.10872574	0.045020334	0.04796183	0.063006446	0.046431035	0.0624991	0.06783901	0.06281608	0.06757852	0.075311266	0.061020333	0.07493373	0.060649276	0.0624991	0.078196384	0.08342143	0.039110962	0.043901585	0.07075101	0.05320186	0.05952429	0.04030167
48106	VOAWLNNIQULOTD-CMDGGOBGSA-N	C=CCOC(=O)C=CNC(=O)C1=CC=CC=C1	0.04823174	0.05184909	0.059884332	0.03248323	0.025919074	0.04164012	0.047787275	0.04842379	0.047996946	0.059629966	0.06259503	0.03668211	0.045896783	0.05271385	0.030476695	0.02517964	0.04892427	0.042744067	0.067866676	0.08053012	0.04244459	0.02797458	0.067808315	0.058531307	0.07522857	0.04750102	0.051963616	0.04655418	0.044904184	0.072745256	0.05424919	0.10527136	0.037198517	0.03959173	0.052036963	0.038375232	0.051932514	0.05620859	0.05215635	0.05597611	0.06268643	0.05042118	0.062399667	0.049976975	0.051932514	0.0653435	0.06989401	0.03243345	0.036354408	0.059199624	0.044137836	0.04908816	0.033077583
48107	WZLJFWHHPZXHOX-HBJGMSRDSA-N	CC=CC=CC(=O)NC=CC(=O)OCC=C	0.048113674	0.051508147	0.05981376	0.03245553	0.025808936	0.0414353	0.047682535	0.048287347	0.04789171	0.059695028	0.06271908	0.036566544	0.045619465	0.052462302	0.030481827	0.025253803	0.04875585	0.042397063	0.06748531	0.08035664	0.042641133	0.027940612	0.067351036	0.05838096	0.074663155	0.04753582	0.052105986	0.046664454	0.04505699	0.0722978	0.054121204	0.09536845	0.03679534	0.039412566	0.05211698	0.03795498	0.05181889	0.05644939	0.052072085	0.056227185	0.062762596	0.0499564	0.062313043	0.049927615	0.05181889	0.06499936	0.06978195	0.03214545	0.036234457	0.05882868	0.043955255	0.04914461	0.03310152
48108	KNCZNOAHQRQRMS-FNORWQNLSA-N	C=CCOC(=O)C=CN1CCCC1=O	0.054523576	0.058750033	0.06755275	0.03669454	0.029214567	0.047173932	0.054000437	0.05449865	0.054251663	0.06744331	0.07087172	0.041322917	0.05165707	0.059712924	0.03447025	0.028445955	0.055089455	0.04825948	0.07723007	0.09175176	0.04790368	0.031581964	0.07704787	0.066296086	0.08534164	0.05351268	0.058644075	0.052491803	0.050678063	0.08323403	0.06144216	0.11732952	0.0421096	0.044779338	0.058901392	0.04340718	0.05869516	0.06368189	0.058995795	0.06326686	0.07101187	0.057294212	0.070916034	0.056801766	0.05869516	0.07456335	0.07932258	0.03660491	0.041026168	0.06702398	0.049853344	0.05560068	0.037468642
48109	DCEDMGAIOZLZKL-UHFFFAOYSA-N	C1=CC=C(C=C1)COC(=O)NCC(C2=CC=CC=C2)S(=O)(=O)O	0.04202612	0.045349743	0.052267082	0.028139839	0.022576757	0.036284603	0.041645832	0.042298783	0.041754264	0.052120052	0.05471154	0.031949352	0.040069137	0.045937963	0.026508117	0.02180731	0.04270874	0.03732968	0.059572577	0.07143679	0.036734097	0.0243424	0.059554845	0.051158898	0.06619857	0.041374587	0.045202572	0.040539034	0.039027635	0.06383018	0.04723159	0.11252127	0.03250012	0.034433346	0.045135494	0.03347126	0.045344006	0.048745267	0.045340545	0.04859936	0.05452138	0.043939717	0.054440975	0.043364085	0.045344006	0.05725795	0.06133756	0.028326143	0.03157857	0.051763844	0.03834998	0.042546716	0.028617626
48110	JIILBEOCUOOCSG-UHFFFAOYSA-N	CCCCC(CNC(=O)OCC1=CC=CC=C1)S(=O)(=O)O	0.05581174	0.060042273	0.06909081	0.03763906	0.030166741	0.04822863	0.055328377	0.056013674	0.055427033	0.06863323	0.07193993	0.04250192	0.0531259	0.06077548	0.03545299	0.029302448	0.05660485	0.049514648	0.07792191	0.09159998	0.04907524	0.032531757	0.07762794	0.06729205	0.08589733	0.054840356	0.05987186	0.053778805	0.05181961	0.083058834	0.06243838	0.1164446	0.04315839	0.045876265	0.05997976	0.0444315	0.059868466	0.06473551	0.060067914	0.06450978	0.07201537	0.058041234	0.07138118	0.05750099	0.059868466	0.07471232	0.080141276	0.03764963	0.04200482	0.067847446	0.05090208	0.05660242	0.038357295
48111	DCXJYZDEGJRREJ-UHFFFAOYSA-N	CC(CNC(=O)OCC1=CC=CC=C1)S(=O)(=O)O	0.052827794	0.05694347	0.06546644	0.035568077	0.028522637	0.04571062	0.05237695	0.05304932	0.05244828	0.06490852	0.0680587	0.04018261	0.05027896	0.057556562	0.033516217	0.027620733	0.05357393	0.04690399	0.07381749	0.086991504	0.04630522	0.030757308	0.07364122	0.0637389	0.0815868	0.051825535	0.056554534	0.05081566	0.048925426	0.078927	0.059078377	0.114297666	0.04089165	0.043366343	0.056711853	0.042094063	0.056768436	0.061205573	0.056798387	0.061045855	0.0681382	0.055024654	0.06766723	0.054393012	0.056768436	0.0709056	0.076163806	0.035666954	0.039720558	0.06439401	0.048119526	0.053499974	0.036186986
48112	DRFIFDMTZXLYCW-UHFFFAOYSA-N	C1=CC=C(C=C1)COC(=O)NCC(CNC(=O)OCC2=CC=CC=C2)S(=O)(=O)O	0.041818082	0.045045048	0.052026767	0.027989555	0.022439936	0.035918336	0.04147597	0.042043664	0.04147695	0.051683642	0.05419929	0.03177855	0.03984537	0.045568734	0.026414067	0.021785667	0.04250007	0.03706815	0.05893142	0.069938466	0.036609758	0.024210576	0.05868032	0.050644904	0.06517915	0.041181676	0.044998366	0.040342703	0.03887704	0.062769845	0.0468678	0.107711695	0.03222994	0.034256916	0.04484967	0.033179693	0.044878673	0.04850284	0.045047127	0.048290588	0.054085623	0.04349834	0.05365888	0.043082964	0.044878673	0.056248784	0.060369693	0.028091451	0.031329103	0.051102124	0.03806735	0.0423039	0.028528905
48113	WEMCZIHEACEXHO-UHFFFAOYSA-N	C1=CC=C(C=C1)COC(=O)NCC(COC2=CC=CC=C2)S(=O)(=O)O	0.042723816	0.046046562	0.05311938	0.02863117	0.022930164	0.036845807	0.042332128	0.04296863	0.042479843	0.05294501	0.055564143	0.032498427	0.040716253	0.046732306	0.026940804	0.022207338	0.043408297	0.037924938	0.060595714	0.07237832	0.037395857	0.024735983	0.060474705	0.051957034	0.067171104	0.042097863	0.046015363	0.041230727	0.03973981	0.06478966	0.048078638	0.113649584	0.03301551	0.035035025	0.04592706	0.03402936	0.046016976	0.04959423	0.046158656	0.04940954	0.05545172	0.044715565	0.055292796	0.04416758	0.046016976	0.058102317	0.062098004	0.028761446	0.03215266	0.052585732	0.03903039	0.04332187	0.029157888
48114	VXZHLBUPKLMYCF-NWDGAFQWSA-N	C1CC(C(C1)S(=O)(=O)O)NC(=O)OCC2=CC=CC=C2	0.05017659	0.0541854	0.062239982	0.033663552	0.02699093	0.04336572	0.04973588	0.050401025	0.049840175	0.062007107	0.0650639	0.038122177	0.047807194	0.054817878	0.031739645	0.02614214	0.05095759	0.044611637	0.07087725	0.08436163	0.043922115	0.029113028	0.07072227	0.060890365	0.07847706	0.04926718	0.05381874	0.048326332	0.04652112	0.075988054	0.056313835	0.120364405	0.038886674	0.04120512	0.053883366	0.040004194	0.054009248	0.05821838	0.0540846	0.057950474	0.06495288	0.052500576	0.064709835	0.051789187	0.054009248	0.068204276	0.07288678	0.033838462	0.0376534	0.06150623	0.045752667	0.050832413	0.034297705
48115	MAHNYNHNOANYRE-QWHCGFSZSA-N	C1CCC(C(C1)NC(=O)OCC2=CC=CC=C2)S(=O)(=O)O	0.04894144	0.052862693	0.060723662	0.03277788	0.026280433	0.042260624	0.048511185	0.049149018	0.04856894	0.060579203	0.06359103	0.03714053	0.046615534	0.053467263	0.030928567	0.025462309	0.04968974	0.043492783	0.06937067	0.08297409	0.042798582	0.02836453	0.06924516	0.05948148	0.07688894	0.04804004	0.052503668	0.047112785	0.04536186	0.07450859	0.054955363	0.12164112	0.0378984	0.04015812	0.052555762	0.038989935	0.05270282	0.056797434	0.052759267	0.05650469	0.06341027	0.05123334	0.06329019	0.050543804	0.05270282	0.06680264	0.07130141	0.032969512	0.03667631	0.060082316	0.044600286	0.049579907	0.033403724
48116	KSENLTLAWUTOSF-UHFFFAOYSA-N	C1=CC=C(C=C1)C(CN)S(=O)(=O)O	0.05644731	0.06088723	0.069863	0.038089603	0.030486982	0.04904924	0.055942394	0.056590907	0.05621343	0.06928505	0.072679006	0.042934563	0.053658433	0.06170838	0.03578794	0.029489273	0.057126522	0.050163217	0.079004094	0.092920706	0.049503155	0.03288918	0.078842126	0.068226926	0.08714382	0.055280663	0.060318746	0.054255683	0.052238304	0.08463603	0.063206986	0.11494895	0.043860458	0.04643149	0.06071931	0.045187537	0.06086362	0.065493606	0.060738824	0.065283604	0.07288806	0.059092797	0.072621495	0.058318324	0.06086362	0.075958356	0.0816067	0.038203876	0.042587243	0.06907582	0.051596176	0.057290632	0.038722694
48117	HALGLMAADGHVSV-UHFFFAOYSA-N	CC(CN)S(=O)(=O)O	0.06526612	0.07030177	0.08018677	0.044388242	0.0354466	0.05697613	0.064705	0.06486659	0.06495772	0.07931458	0.08309106	0.049631193	0.061698515	0.07106916	0.04178254	0.034477852	0.06556445	0.057893805	0.0902995	0.10464884	0.057366204	0.038315296	0.08973964	0.078015745	0.09860194	0.063479505	0.069275744	0.062502116	0.06017544	0.096510366	0.07267616	0.11400781	0.05086974	0.053855557	0.07025091	0.052337475	0.06999103	0.07548694	0.06995929	0.075221494	0.08357104	0.06826468	0.083157726	0.06753978	0.06999103	0.0866418	0.092918396	0.044291787	0.049328413	0.07882619	0.05951803	0.06638092	0.045238853
48118	DJJSIXFBKIFPGR-UHFFFAOYSA-N	CC1=C(SC(=N1)Cl)S(=O)(=O)N	0.050336383	0.054272432	0.06236565	0.0337872	0.026930347	0.04351452	0.049873628	0.050258886	0.04996682	0.061717153	0.06481222	0.03808128	0.047590036	0.0548738	0.03180663	0.026177403	0.05075475	0.044450793	0.07077751	0.08333205	0.043975644	0.029155439	0.070445985	0.060623277	0.078057244	0.049095448	0.053795062	0.048218988	0.046506874	0.07596045	0.056431163	0.10959685	0.038813762	0.041183412	0.0541298	0.039997242	0.05393123	0.05831666	0.054209985	0.058266085	0.06511725	0.05262488	0.06487371	0.0521544	0.05393123	0.068009876	0.07286885	0.033780843	0.037796903	0.06153656	0.045764558	0.05110109	0.034445945
48119	IUAWKQLUNJTHKW-UHFFFAOYSA-N	C1=CC2=C(C=CC(=C2)S(=O)(=O)O)C(=C1)NC(=O)C3=CC(=CC(=C3)[N+](=O)[O-])C(=O)NC4=CC=CC5=C4C=CC(=C5)S(=O)(=O)O	0.021675248	0.023485165	0.02726162	0.014144349	0.011229945	0.01820517	0.021458218	0.02163886	0.021287236	0.02766698	0.02924335	0.016112227	0.020341564	0.023614138	0.013389306	0.011026596	0.021880489	0.018876124	0.032439973	0.04095315	0.018741151	0.012198525	0.031681966	0.026688004	0.03627994	0.021262962	0.023552205	0.020839795	0.020075012	0.034627784	0.024473388	0.09762723	0.01629351	0.017419577	0.02331457	0.01675148	0.023141615	0.02553154	0.023488885	0.025336508	0.028794626	0.02254011	0.028566916	0.022507649	0.023141615	0.031051114	0.032709867	0.01410612	0.015834577	0.026842922	0.019474272	0.021960404	0.014514339
48120	VUSXKLXIIFANAY-UHFFFAOYSA-N	C1=CC2=C(C=CC(=C2)S(=O)(=O)O)C(=C1)NC(=O)C3=CC(=CC(=C3)N)C(=O)NC4=CC=CC5=C4C=CC(=C5)S(=O)(=O)O	0.022936178	0.024802651	0.028823068	0.015042344	0.011957874	0.019324172	0.022714347	0.022949565	0.022555884	0.02914757	0.030770978	0.017133508	0.021581428	0.024963362	0.014223183	0.01171262	0.023187077	0.020033527	0.034044582	0.042744003	0.019853847	0.012977369	0.033374086	0.028173264	0.038059525	0.022529874	0.024917975	0.022078644	0.021280874	0.036330167	0.025908783	0.09712047	0.017286558	0.018461233	0.024666412	0.017787917	0.02451544	0.026901117	0.024842333	0.026763454	0.030349666	0.02383597	0.03017504	0.023799738	0.02451544	0.032588907	0.034409594	0.015007685	0.016842846	0.028397212	0.020652909	0.023235826	0.015386
48121	YMDWPXVVZXROLN-UHFFFAOYSA-N	C1=CC2=C(C=CC(=C2)S(=O)(=O)O)C(=C1)NC(=O)C3=CC(=CC(=C3)NS(=O)(=O)C4=CC=C(C=C4)Cl)C(=O)NC5=CC=CC6=C5C=CC(=C6)S(=O)(=O)O	0.015849838	0.017239105	0.020278092	0.0101618	0.008020503	0.013145852	0.015681496	0.015851434	0.015564504	0.021067832	0.022357892	0.011593933	0.014778236	0.017373031	0.009605082	0.007894991	0.016010314	0.013663608	0.024854273	0.032461073	0.013599211	0.008738122	0.024071032	0.020010728	0.028146777	0.015627861	0.017514538	0.015338713	0.014775892	0.026444921	0.018113218	0.08485575	0.011718736	0.012577662	0.017177612	0.012049263	0.016978052	0.019075692	0.017322592	0.01889031	0.021638496	0.016463209	0.021443892	0.016585521	0.016978052	0.023674011	0.024874976	0.01011919	0.011410354	0.019975085	0.014185889	0.016124971	0.01043767
48122	IQJNOJUNLVJIOR-UHFFFAOYSA-N	C1=CC=C(C(=C1)NC(=O)NC2=CC(=CC(=C2)C(=O)NC3=CC=CC4=C3C=CC(=C4)S(=O)(=O)O)C(=O)NC5=CC=CC6=C5C=CC(=C6)S(=O)(=O)O)Cl	0.017629178	0.019118018	0.022388328	0.011387588	0.008993946	0.014652612	0.01743755	0.017579634	0.017311063	0.023009727	0.02438953	0.01297581	0.01644494	0.019273967	0.010762558	0.00886718	0.01777031	0.015233303	0.027080407	0.034883272	0.015174258	0.009790317	0.026318068	0.021979574	0.03050384	0.017336154	0.019361822	0.017016336	0.016403388	0.028856967	0.020075548	0.08569677	0.01309377	0.014055657	0.01905811	0.013464289	0.018815134	0.021028882	0.019213434	0.020838065	0.023796234	0.018318266	0.023565792	0.01843277	0.018815134	0.025786232	0.027113223	0.011316657	0.012768378	0.022037309	0.015800064	0.017934628	0.011710481
48123	FUCXDUYSNGEMLO-UHFFFAOYSA-N	C1=CC2=C(C=CC(=C2)S(=O)(=O)O)C(=C1)NC(=O)C3=CC(=CC(=C3)NC(=O)NC4=CC=C(C=C4)Cl)C(=O)NC5=CC=CC6=C5C=CC(=C6)S(=O)(=O)O	0.017254408	0.018720377	0.021941924	0.011130854	0.008788393	0.014333379	0.017066263	0.017215108	0.01694661	0.022622187	0.023983255	0.012686613	0.01609526	0.018877784	0.010518384	0.008664504	0.017398994	0.014902137	0.026636988	0.034447115	0.014838805	0.009568416	0.02588228	0.02157503	0.030050999	0.016975392	0.018977758	0.0166622	0.01606193	0.028382774	0.019677158	0.0850623	0.012801254	0.013743684	0.018665569	0.013166904	0.018431254	0.02061793	0.018822867	0.020428827	0.023352232	0.017933702	0.023145828	0.018056849	0.018431254	0.025368035	0.026669834	0.011062549	0.012484444	0.021628385	0.015464316	0.017562304	0.011445517
48124	OKALWUMKZGDZMB-UHFFFAOYSA-N	CC1=CC=CC=C1NC(=O)NC2=CC(=CC(=C2)C(=O)NC3=CC=CC4=C3C=CC(=C4)S(=O)(=O)O)C(=O)NC5=CC=CC6=C5C=CC(=C6)S(=O)(=O)O	0.01830899	0.019846953	0.02323617	0.011835453	0.009356676	0.015220493	0.018113416	0.018271128	0.017962573	0.023818387	0.025233034	0.013492085	0.01709776	0.019980239	0.011191965	0.00922044	0.018468568	0.015828958	0.027971175	0.03592717	0.015749509	0.010183217	0.027217582	0.022772234	0.03152335	0.017992666	0.020072743	0.017658925	0.017018247	0.029778147	0.020799186	0.08652613	0.013603454	0.014596653	0.019754738	0.013984179	0.019523615	0.021768685	0.019911144	0.021590281	0.02462681	0.018981768	0.024365101	0.019087167	0.019523615	0.026611865	0.028055301	0.011766799	0.01326316	0.022824425	0.016402688	0.018588569	0.012161476
48125	WGZLBVIAGQSTMK-UHFFFAOYSA-N	COC1=CC=C(C=C1)NC(=O)NC2=CC(=CC(=C2)C(=O)NC3=CC=CC4=C3C=CC(=C4)S(=O)(=O)O)C(=O)NC5=CC=CC6=C5C=CC(=C6)S(=O)(=O)O	0.018170927	0.019711886	0.02307145	0.011732051	0.009262698	0.01510678	0.017970035	0.01812071	0.017847015	0.023716599	0.025136154	0.013369128	0.016956244	0.019875985	0.011080746	0.0091255	0.018323598	0.015709361	0.027941626	0.035934594	0.015613954	0.010082303	0.027173733	0.022678655	0.03148095	0.017849674	0.019934496	0.017515447	0.016882788	0.029764924	0.020695506	0.08660813	0.013503375	0.014485235	0.01963129	0.013893975	0.019398857	0.021641256	0.01980025	0.021452386	0.024512712	0.018910017	0.0243036	0.018991727	0.019398857	0.02658989	0.027964467	0.011665402	0.013163952	0.022747932	0.016291672	0.018472705	0.012063267
48126	QPSHGBZNRQYGPA-UHFFFAOYSA-N	C1=CC2=C(C=CC(=C2)S(=O)(=O)O)C(=C1)NC(=O)C3=CC(=CC(=C3)NS(=O)(=O)C4=CC=C(C=C4)F)C(=O)NC5=CC=CC6=C5C=CC(=C6)S(=O)(=O)O	0.015482704	0.016841274	0.019822534	0.009930218	0.007845725	0.012837045	0.01532457	0.015503468	0.01520275	0.020589784	0.021847589	0.01133325	0.014450299	0.016957156	0.009393724	0.007720619	0.015657503	0.013350788	0.024234112	0.031671166	0.013286208	0.008542904	0.023478858	0.019539256	0.027478585	0.015270731	0.017106548	0.014992671	0.014441343	0.02574639	0.0176739	0.082846574	0.011445926	0.012283573	0.016764333	0.011762505	0.016579604	0.018630875	0.01689972	0.01845232	0.021127146	0.016046796	0.020915572	0.016177002	0.016579604	0.023064468	0.024291953	0.009889404	0.011146547	0.019486496	0.013852509	0.01573366	0.010195104
48127	VPNURYPWGSJRDE-UHFFFAOYSA-N	CC1=CC(=C(C(=C1)C)S(=O)(=O)NC2=CC(=CC(=C2)C(=O)NC3=CC=CC4=C3C=CC(=C4)S(=O)(=O)O)C(=O)NC5=CC=CC6=C5C=CC(=C6)S(=O)(=O)O)C	0.017656924	0.019187424	0.022613425	0.011290612	0.008920175	0.01460063	0.017473727	0.017670903	0.017306508	0.02340946	0.024837643	0.012901014	0.016450126	0.019284587	0.010686023	0.008782415	0.017833833	0.015184974	0.027544785	0.03591015	0.015097243	0.009721741	0.026724827	0.022244396	0.031250793	0.017406102	0.019511677	0.017078558	0.016468417	0.02922172	0.020134103	0.08741767	0.013004075	0.013958661	0.019081304	0.013371028	0.018848227	0.021166038	0.019252617	0.020990403	0.024021206	0.018235106	0.023805972	0.018416092	0.018848227	0.026140299	0.027614802	0.011243332	0.012695852	0.02218712	0.015769875	0.01791349	0.011591197
48128	GTXKWIDOTYXUAU-UHFFFAOYSA-N	C1=CC(=CC(=C1)Cl)C(=O)NC2=CC(=CC(=C2)C(=O)NC3=CC=CC4=C3C=CC(=C4)S(=O)(=O)O)C(=O)NC5=CC=CC6=C5C=CC(=C6)O	0.019503254	0.021095574	0.024668071	0.01267896	0.009995197	0.016283855	0.01927594	0.0194258	0.019227024	0.025429007	0.026956728	0.014436031	0.018200746	0.021412322	0.011944058	0.009858923	0.01963809	0.016895328	0.030062512	0.038742684	0.016830172	0.010881236	0.029325742	0.02435122	0.03391106	0.01919533	0.021438222	0.018820006	0.018190958	0.032130223	0.02231573	0.09023632	0.014543647	0.015614038	0.021167576	0.014991033	0.020839173	0.023231946	0.021365661	0.023029083	0.026377965	0.020426417	0.026285177	0.020530166	0.020839173	0.028748166	0.029971078	0.012582335	0.014267365	0.024563253	0.017585434	0.019948436	0.013044661
48129	WUCJZKJJBCZUGB-YZNXBYNQSA-N	CCCCCCCCCCCCCCCC(=O)OC1C(C(C(C(C1OCC2=CC=CC=C2)OCC3=CC=CC=C3)OCC4=CC=CC=C4)OC5C(C(C(C(O5)COCC6=CC=CC=C6)OCC=C)OCC7=CC=CC=C7)N=[N+]=[N-])O	0.046921045	0.05022216	0.057341345	0.032357562	0.025902882	0.040853653	0.046551235	0.046738632	0.0470033	0.057207417	0.059818406	0.03621961	0.04454034	0.05148241	0.030426603	0.025383	0.047317855	0.041780777	0.064947255	0.07470798	0.04142689	0.027951475	0.06460037	0.056392998	0.07077421	0.046356022	0.050570387	0.045486078	0.044099037	0.0685785	0.052600257	0.048161417	0.036898874	0.039139383	0.050522573	0.03809755	0.050107818	0.054245062	0.050830167	0.053887635	0.060146667	0.04934622	0.059641786	0.04894275	0.050107818	0.06128154	0.06546115	0.032336105	0.036182456	0.056865804	0.043289743	0.047920354	0.033019055
48130	SMNUMGQSKFVLET-IURCNINISA-N	C=CCOC1C(C(C(C(O1)COC(C2=CC=CC=C2)(C3=CC=CC=C3)C4=CC=CC=C4)O)O)O	0.044614695	0.047855802	0.05542429	0.030093526	0.024013288	0.038422354	0.04421822	0.044813894	0.04451416	0.055056415	0.057728946	0.034099367	0.042499565	0.048894186	0.028241005	0.023347259	0.04530466	0.039607506	0.06283364	0.07387112	0.039149217	0.025932128	0.06272667	0.0541255	0.06950221	0.04410084	0.04827539	0.043139264	0.0417263	0.06663724	0.050323427	0.09328617	0.034510024	0.036708407	0.04805507	0.035653017	0.047881436	0.051798023	0.04837554	0.05158325	0.057887137	0.04678284	0.057592113	0.04633347	0.047881436	0.059679825	0.06390353	0.030104313	0.033866428	0.054899275	0.04092687	0.04540004	0.03067104
48131	HTXZKVRBCHNDKD-UHFFFAOYSA-N	C1=CC=C2C(=C1)C=C(C(=C2Cl)O)S(=O)(=O)C(F)(F)F	0.03544142	0.03818778	0.044112243	0.023600014	0.018874073	0.030451149	0.03508045	0.035558768	0.03516883	0.04417994	0.04649103	0.026824486	0.033594687	0.03875085	0.022217143	0.01825034	0.035898563	0.031299923	0.05108274	0.062300157	0.030800357	0.020389814	0.05091948	0.04320477	0.05698877	0.03481678	0.03828462	0.034109082	0.03295242	0.054850567	0.04000983	0.10773663	0.027180236	0.02884379	0.038109563	0.028042171	0.038068764	0.04110205	0.038364626	0.041086007	0.04628103	0.037172258	0.04647546	0.036821883	0.038068764	0.049225446	0.052251317	0.023681765	0.026591469	0.044004787	0.03223953	0.03594015	0.024020687
48132	WGCUIKLIJWYZKU-GTKZSKITSA-N	COC(=O)C1=C2C3=CC=CC=C3CC4C2(C(C1=O)(N(C4)CC=C)C(=O)OC)C5=CC=CC=C5	0.04243825	0.045796055	0.05273518	0.028304711	0.022569252	0.036515523	0.041994616	0.042496413	0.04215529	0.05335594	0.05626092	0.032136686	0.040162522	0.046643488	0.026588406	0.021874398	0.042929303	0.0375558	0.062308203	0.07734213	0.036801286	0.024413172	0.062165372	0.0521775	0.06970018	0.0417229	0.045930024	0.040827446	0.039485082	0.067518815	0.048297156	0.12762941	0.032724902	0.03465085	0.045798536	0.033781014	0.045716148	0.049392708	0.04621905	0.049177594	0.05577878	0.045019887	0.05645324	0.04442198	0.045716148	0.06037148	0.063204825	0.028454777	0.031942744	0.053308982	0.038751442	0.043232366	0.028862312
48133	JTJVBBCZDKFBPJ-AWEZNQCLSA-N	CCOC1=CC=CC2=C1OC(CO2)COS(=O)(=O)C3=CC=C(C=C3)C	0.041954048	0.0452367	0.052108746	0.027975034	0.02230667	0.035999257	0.04152438	0.041971255	0.04158991	0.052167226	0.054895215	0.031732105	0.03974527	0.04589065	0.026339825	0.02169918	0.042449523	0.03708758	0.060528286	0.07362158	0.03654317	0.024129447	0.060181	0.05105407	0.06719217	0.04118169	0.045204382	0.040345073	0.038948588	0.065343894	0.04737391	0.12585367	0.032285366	0.03427057	0.045111585	0.03327172	0.04499138	0.04874465	0.045469344	0.04847479	0.054768473	0.04415828	0.054939777	0.043649066	0.04499138	0.05853667	0.061541397	0.028048238	0.031438567	0.051930916	0.038205788	0.04257957	0.028563181
48134	LODFJZCIJKBHNZ-UHFFFAOYSA-N	C1=CC(=NC=C1S(=O)(=O)N)NN	0.04860065	0.05245834	0.060273208	0.032605454	0.026057491	0.042033114	0.048160456	0.048637796	0.04827302	0.05977913	0.0627803	0.036802802	0.046072014	0.053032525	0.030695906	0.025237123	0.0491144	0.043025814	0.068437256	0.08078863	0.042442452	0.02815764	0.068183765	0.058713824	0.075606965	0.047488663	0.051982593	0.046627745	0.04492814	0.07338062	0.054466527	0.10910411	0.037554555	0.03978803	0.05223446	0.03867515	0.05223298	0.056355715	0.05230943	0.056271773	0.062938906	0.05081906	0.062683165	0.05024267	0.05223298	0.0658485	0.07061247	0.032687087	0.03648464	0.05952657	0.044224743	0.049272165	0.03318365
48135	FGJNNYLXASGUAS-UHFFFAOYSA-N	C=CCOP(=S)(O)O	0.07253323	0.07770014	0.08867459	0.049882792	0.039511845	0.0634696	0.07188228	0.07172119	0.07248318	0.08780247	0.091990456	0.055385463	0.06827053	0.07920433	0.046693217	0.03878189	0.07259746	0.06431784	0.1000613	0.11515339	0.064320065	0.04284303	0.09949948	0.086475514	0.10889538	0.07059659	0.07723121	0.0696006	0.06729059	0.10709642	0.08105113	0.10854001	0.056585025	0.06015089	0.07875724	0.058380168	0.07756933	0.08401037	0.07830644	0.083847545	0.093085885	0.07631673	0.09287682	0.07571835	0.07756933	0.096312	0.102518916	0.049221106	0.05543942	0.0876429	0.06651118	0.074584335	0.051021684
48136	WAFCAKDYNGVWFI-OEYYQIPYSA-N	CC1(OC2C(C(OC2O1)C(CC=C)NCC3=CC=CC=C3)OCC4=CC=CC=C4)C	0.0525657	0.056400143	0.065167084	0.03553677	0.028467646	0.045426987	0.05211868	0.052891158	0.05249201	0.06499522	0.06813192	0.04026679	0.05020044	0.05759535	0.033377893	0.02762011	0.05345749	0.046778716	0.07389107	0.08696149	0.04622858	0.030688312	0.07383487	0.06380044	0.08172686	0.052034445	0.05684054	0.050919663	0.049223326	0.078396335	0.059228398	0.10570224	0.040801283	0.043357924	0.05656118	0.042133056	0.056560732	0.061068334	0.056953102	0.06078446	0.06810064	0.05509926	0.06775034	0.054534934	0.056560732	0.070362404	0.07532526	0.035632093	0.03995058	0.06462883	0.04830282	0.053431798	0.03616444
48137	VTRBNEQQXRVKQF-XQDVFQCSSA-N	CC1(OC2C(C(OC2O1)C(CC=C)N(CC=C)CC3=CC=CC=C3)OCC4=CC=CC=C4)C	0.048331346	0.051815283	0.05998662	0.03256833	0.026117599	0.04161001	0.047922652	0.048630286	0.04814205	0.05982867	0.06274461	0.036940448	0.04608515	0.05279219	0.030669073	0.02536365	0.049121894	0.042852506	0.06796248	0.08062186	0.042418055	0.02817578	0.06792868	0.05860417	0.07538482	0.047806524	0.052312035	0.046799682	0.045266103	0.07218589	0.054398455	0.10093303	0.0373313	0.039704923	0.051932532	0.03854386	0.05188943	0.05611927	0.0522768	0.055907983	0.06263571	0.050429385	0.0622918	0.050104834	0.05188943	0.06477453	0.069454566	0.032666184	0.036621008	0.059384845	0.044282507	0.04903328	0.03315231
48138	KBEYMWBMUITBMR-MWIANEHASA-N	CC1=CC23COC(C1)(C2C(CC3O)(CC=C)CC(=O)OC)C	0.05613736	0.0603311	0.0694844	0.03782662	0.0302669	0.04861398	0.055593133	0.05634079	0.05598401	0.0700161	0.073582284	0.04273893	0.053350978	0.061566997	0.035506256	0.029314628	0.0568977	0.04982939	0.080147564	0.09698899	0.0492401	0.032671303	0.08018874	0.0686268	0.0892347	0.055482097	0.060786605	0.054333717	0.052549433	0.08591145	0.06351109	0.12267126	0.043451887	0.046128877	0.060629286	0.044872142	0.06056895	0.06548472	0.060900472	0.06517445	0.073165715	0.05905375	0.07346514	0.058533944	0.06056895	0.07717605	0.08205191	0.037911013	0.04254099	0.069516934	0.05157308	0.057221062	0.03848046
48139	KWAZFGPHDLINBM-UHFFFAOYSA-N	C1=CC(=C(C=C1C(F)(F)F)S)F	0.04021915	0.043353975	0.050009232	0.02688123	0.021399956	0.034712117	0.039819144	0.040245153	0.040040515	0.049936876	0.052534454	0.03040556	0.038067736	0.04409687	0.025207663	0.020737126	0.040661965	0.03555071	0.05764488	0.0692355	0.035064824	0.023135979	0.057584126	0.04900774	0.0640621	0.03942331	0.043386407	0.038669236	0.03739102	0.062109523	0.045449123	0.1063064	0.030919433	0.032836862	0.04341963	0.03192862	0.04328591	0.046831958	0.043578625	0.046772808	0.052573472	0.042353585	0.05278619	0.041934565	0.04328591	0.055653132	0.05905201	0.026907101	0.030260926	0.04988142	0.036697	0.04095601	0.02737825
48140	HHPNZYLFEYNOHR-UHFFFAOYSA-N	C1=CC2=C(C=C1S(=O)(=O)O)N=C(S2)N	0.049824893	0.053761162	0.061796464	0.033498548	0.026774224	0.043176137	0.04937754	0.049961142	0.049575027	0.06134919	0.06441661	0.037849236	0.047301464	0.05447992	0.03147351	0.025888968	0.05042079	0.044208206	0.070334785	0.08316658	0.043529063	0.028918471	0.070230626	0.0603213	0.07787166	0.04879812	0.053418078	0.047863547	0.046156764	0.07540806	0.056002486	0.11299767	0.03859544	0.04085379	0.05359717	0.039786704	0.0536051	0.057702728	0.053762026	0.057650827	0.06454979	0.052295446	0.06448171	0.05158159	0.0536051	0.06769513	0.072417304	0.033593465	0.03757313	0.06128917	0.045486268	0.050577886	0.034052644
48141	JAWGPOJMULLDNY-UHFFFAOYSA-N	C1=CC2=C(C(=C1)S(=O)(=O)O)N=C(S2)N	0.051395573	0.055449385	0.06370896	0.034586083	0.027651548	0.044574127	0.0509321	0.051524334	0.051148586	0.063239664	0.0663986	0.0390569	0.048797514	0.05620749	0.032489	0.026731929	0.05199691	0.045619298	0.07247339	0.08559779	0.044913843	0.029867241	0.0723732	0.06220286	0.08020395	0.05033446	0.05507195	0.0493747	0.047612805	0.07768212	0.057758123	0.11358897	0.03985773	0.042169794	0.055292226	0.04108396	0.055324655	0.059507262	0.055452757	0.05945577	0.06654613	0.05395074	0.06648554	0.053211648	0.055324655	0.069753215	0.07464148	0.03469645	0.038791277	0.06319931	0.04693988	0.052180916	0.035156246
48142	HCYLZTHZFUTHRP-UHFFFAOYSA-N	C1=CC=C2C(=C1)C(=O)C3=C(C2=O)C(=C(C=C3NC4=CC(=C(C=C4)S(=O)(=O)O)NC5=NC(=NC(=N5)N)Cl)S(=O)(=O)O)N	0.030231848	0.03261281	0.037806958	0.019860659	0.015803348	0.025636006	0.029909512	0.030178929	0.029765535	0.038079232	0.04016433	0.022621596	0.02834714	0.032919914	0.018738616	0.015388055	0.03044419	0.026397169	0.044657577	0.055448085	0.025964642	0.017154593	0.04421498	0.03704796	0.0500062	0.02959179	0.032759864	0.028970212	0.028019184	0.048006795	0.034238894	0.10815247	0.022851821	0.024280403	0.0324846	0.02356368	0.032226034	0.035087258	0.03276813	0.035112876	0.039814267	0.031597357	0.040025502	0.0314645	0.032226034	0.042877495	0.04526897	0.019883595	0.022397913	0.03777004	0.02726155	0.030628514	0.020257326
48143	HQHMTKOCFNWHRB-FYWRMAATSA-N	CC(=O)OC1=C(CC(CCC2C1C2)(C)C)CC=C	0.056863207	0.061243106	0.0703945	0.038199894	0.030583546	0.049156535	0.056321323	0.056866597	0.056418847	0.0701884	0.07370383	0.04316331	0.053927522	0.062076963	0.03599719	0.029656941	0.057475448	0.050342344	0.08051684	0.09604671	0.049730718	0.033008523	0.08042686	0.06899753	0.08926791	0.055782218	0.061112843	0.054695766	0.05280838	0.086580366	0.06395413	0.12560716	0.043978225	0.04664018	0.061160225	0.045325678	0.061055016	0.066020966	0.061363094	0.065687425	0.07368703	0.059632666	0.07364792	0.059064973	0.061055016	0.07761685	0.082569525	0.038295846	0.04279222	0.06986876	0.05188639	0.057734568	0.038960274
48144	ZIBPQDGXOWISIH-UHFFFAOYSA-N	CS(=O)CCCCCCN1CCOCC1	0.05607949	0.060488213	0.06941486	0.037555087	0.029827107	0.048458863	0.05546431	0.05580945	0.055743992	0.069603994	0.07324202	0.04221901	0.052873205	0.06150023	0.035267092	0.0290234	0.056458462	0.049517225	0.080643766	0.096599154	0.049024574	0.032298427	0.080222845	0.068313584	0.08907912	0.054829597	0.060293484	0.05379175	0.052024744	0.0873846	0.06336738	0.12688956	0.043206926	0.045891434	0.060704093	0.044531494	0.060249843	0.06551907	0.06083832	0.0652197	0.0733392	0.059196644	0.07366696	0.058722198	0.060249843	0.07814753	0.08222293	0.037474014	0.04203794	0.06930121	0.051188074	0.05729916	0.03838089
48145	WVURFEZWGNCPFC-UHFFFAOYSA-N	CC(=O)C(CC=C)C(=O)C1=CC=C(C=C1)OC	0.053846538	0.057914127	0.066718504	0.036334626	0.029070014	0.046671856	0.05334119	0.054083288	0.053616446	0.06631007	0.06956426	0.041042935	0.05124901	0.05884353	0.034092207	0.028131252	0.054601364	0.047818348	0.075507976	0.089118674	0.04725399	0.031337846	0.075545385	0.065215334	0.083641246	0.052954476	0.05788336	0.05190134	0.05006094	0.080941275	0.060503393	0.11250822	0.0417158	0.044232115	0.05800087	0.043017715	0.05796845	0.0625054	0.058127366	0.062349997	0.06975865	0.056366466	0.06949956	0.055736065	0.05796845	0.07261275	0.07779957	0.036391832	0.040725775	0.06610902	0.049286824	0.054727457	0.036916748
48146	HTIGNARFSHFWBI-UHFFFAOYSA-N	CC(=O)C(CC=C)C(=O)C1=CC=CO1	0.0578369	0.06226725	0.0715563	0.039097883	0.03125976	0.050207376	0.057312578	0.0579668	0.05761242	0.07108603	0.07455898	0.044027478	0.054970723	0.06321426	0.036718063	0.030313283	0.05855158	0.051351212	0.08089661	0.09480705	0.050838392	0.033742536	0.08075624	0.069872245	0.08918005	0.056764524	0.06200998	0.05572053	0.053695448	0.08654975	0.0648447	0.11150253	0.044885896	0.04756973	0.06233717	0.046265636	0.062287997	0.06720652	0.06236764	0.06698884	0.07483889	0.060532756	0.07441386	0.059883982	0.062287997	0.07767278	0.0833173	0.039116118	0.043693013	0.07073895	0.052898675	0.05885026	0.039780445
48147	AUDUBSMWJGJXAZ-UHFFFAOYSA-N	CC(=O)C(CC=C)C(=O)C1=CC=CS1	0.057098836	0.06146132	0.07069498	0.038604777	0.030865517	0.04955416	0.05659554	0.057259075	0.056884192	0.070211485	0.07363949	0.04349338	0.054287188	0.062405985	0.036243983	0.029936831	0.0578358	0.050688546	0.07982883	0.093620814	0.050214242	0.033314314	0.07967091	0.06900447	0.088004455	0.056081377	0.06125335	0.05505439	0.05305736	0.08541785	0.0640336	0.11023939	0.044294946	0.046962574	0.061580412	0.045644887	0.061514966	0.06638055	0.0616091	0.066188134	0.07391333	0.059717774	0.073463395	0.059115898	0.061514966	0.076645754	0.08224564	0.03860532	0.043154903	0.0698231	0.052253466	0.058118038	0.039270468
48148	HQWAPJOIRCJSRG-PMACEKPBSA-N	CC1=CC=C(C=C1)S(=O)(=O)NC(=O)NC(CC=C)C(C=C)OC(=O)C2=CC=CC=C2	0.039260957	0.042199314	0.048913408	0.026265066	0.02108804	0.033706944	0.03893544	0.039588254	0.038933225	0.048680685	0.05108001	0.029865826	0.03741751	0.04275147	0.024771176	0.020421976	0.039956726	0.034757692	0.05536152	0.066585936	0.0343375	0.02272636	0.05540204	0.047731988	0.061775874	0.038751632	0.04242146	0.037944302	0.036607873	0.059178274	0.04410242	0.10068332	0.030153085	0.032073386	0.042118665	0.031060368	0.042223196	0.045505382	0.042317715	0.04543488	0.05088377	0.040782936	0.050698318	0.04043227	0.042223196	0.052987497	0.05715099	0.02636475	0.029468223	0.048246194	0.03577281	0.039697398	0.026673522
48149	ANZILCGURKCTRB-WYMLVPIESA-N	CCCCC(=C(S(=O)C1=CC=C(C=C1)C)Cl)C	0.053251714	0.057307404	0.066006854	0.035813525	0.028590262	0.04599289	0.05275474	0.05330527	0.052951783	0.06563339	0.06890985	0.040436286	0.0504987	0.0582109	0.033661693	0.027783955	0.05388118	0.04716155	0.07510181	0.0887845	0.04670352	0.030884434	0.07482362	0.06445357	0.08290323	0.052288104	0.05728805	0.051249336	0.04949761	0.08056871	0.05986451	0.1173262	0.04108853	0.043683194	0.057374913	0.042376917	0.05714763	0.06192063	0.057546556	0.06169065	0.06916873	0.055761516	0.06882877	0.055261143	0.05714763	0.072343156	0.07703628	0.03579519	0.040125675	0.06528856	0.048621655	0.054171514	0.036521934
48150	ATYDURQWWPTTBK-UHFFFAOYSA-N	CC(=O)C(CC=C)(C(=O)OCC1=CC=CC=C1)Cl	0.05175811	0.05561902	0.06418164	0.034903932	0.027902383	0.044763852	0.05129416	0.05197563	0.05152432	0.06381041	0.0669627	0.03942611	0.049248178	0.056543678	0.03276228	0.027076881	0.052504074	0.04592035	0.07269454	0.08601646	0.04552173	0.030102473	0.072679654	0.0627258	0.080526255	0.050967265	0.055701822	0.049952522	0.048181124	0.07785257	0.058175523	0.11015137	0.04001143	0.042521007	0.05577991	0.04125143	0.055699088	0.060211193	0.055894464	0.06000311	0.0671232	0.054107428	0.06680278	0.053599436	0.055699088	0.06996139	0.074825145	0.034896795	0.03909237	0.06349168	0.047351204	0.052637983	0.03553923
48151	VOZLNRTUYHLNED-UHFFFAOYSA-N	CC(C)(C)OC(=O)NC(C1=CC=C(C=C1)F)C(=C)CO	0.051790364	0.05569421	0.064256005	0.03490438	0.028046355	0.044858202	0.05134188	0.052132495	0.05151227	0.063833	0.066926785	0.039515216	0.049375825	0.05646813	0.0328216	0.027074981	0.052624773	0.046035986	0.07243405	0.08561902	0.04541808	0.03019692	0.072480716	0.06270453	0.080354825	0.050988115	0.055654086	0.049957722	0.048149906	0.07730887	0.058065683	0.11000836	0.040085945	0.042514227	0.055649232	0.041316304	0.0557247	0.059987973	0.055770885	0.059931707	0.06689869	0.053953417	0.06658835	0.053367924	0.0557247	0.06943894	0.074783266	0.035046346	0.039113127	0.06339283	0.047306698	0.052470632	0.035433017
48152	MWZQEXMMYRPZMG-KRTXAFLBSA-N	CC1C(=O)OC2(C=CC(=O)C(=C2O1)Br)CC=C	0.05529785	0.059468985	0.068397835	0.037149895	0.029657295	0.047741286	0.054758906	0.055248372	0.054934245	0.06828787	0.07169819	0.041917894	0.052342795	0.060393948	0.03492921	0.028803999	0.055848233	0.04886953	0.078271315	0.092898324	0.048377402	0.032048173	0.07800467	0.06694751	0.08645162	0.054276276	0.05955419	0.053233393	0.051478595	0.083896324	0.06222557	0.12104565	0.042639326	0.04530856	0.059526987	0.04399857	0.05927692	0.06432016	0.059748597	0.06402116	0.07176311	0.057965267	0.07158734	0.057519354	0.05927692	0.07537103	0.07990281	0.037175514	0.041667502	0.06788562	0.050517596	0.05621773	0.03787177
48153	LIZWIPAHKHZFHW-UHFFFAOYSA-N	CC(=O)C1=CN(C(=O)C(=C1C2=CC=CC=C2)CC=C)C3=CC=C(C=C3)OC	0.03743071	0.0402297	0.046558753	0.0250317	0.019898951	0.0321467	0.0370305	0.037539583	0.03725972	0.046890497	0.049374796	0.028415734	0.03547586	0.041107886	0.023426648	0.01932342	0.037899904	0.033103243	0.054532677	0.06711662	0.032617785	0.021531342	0.054421335	0.045855153	0.060948454	0.036908083	0.040629733	0.036086176	0.03495355	0.058772672	0.04262695	0.11413209	0.028772384	0.030570174	0.04044157	0.0297506	0.040242095	0.043520696	0.040825654	0.043415792	0.049155317	0.039608795	0.0496367	0.039199032	0.040242095	0.05266707	0.055345554	0.025045931	0.028293326	0.04691327	0.034274742	0.038177725	0.025499249
48154	MWYUZRCNGBTZIA-UHFFFAOYSA-N	CCCCC1=C(C(=O)N(C=C1C(=O)C)C2=CC=C(C=C2)OC)CC=C	0.047723282	0.05114925	0.059180785	0.032090653	0.02559109	0.041067235	0.047235914	0.047871195	0.047483478	0.05908206	0.06204458	0.03636629	0.04531384	0.052170534	0.030086631	0.024883812	0.048353083	0.04223358	0.067807004	0.08135916	0.041799553	0.027644914	0.067804	0.057946492	0.075402945	0.047088776	0.051665943	0.046063177	0.044595845	0.07274182	0.053973664	0.117259	0.03672744	0.039080214	0.051468503	0.037949555	0.05115394	0.05532865	0.05176449	0.055253666	0.06211561	0.050076507	0.06215916	0.04967473	0.05115394	0.06519699	0.06921924	0.03205139	0.036149204	0.058965076	0.043697923	0.048593037	0.032685727
48155	AOEBLKGGIOEAMT-UHFFFAOYSA-N	CC(=O)OCC(CC=C)(COC(=O)C)C(C)(C)O	0.056574516	0.060633797	0.06995256	0.038181514	0.030513683	0.048718013	0.05608105	0.05641036	0.05602797	0.06906349	0.072409436	0.042962022	0.053457517	0.06124683	0.035978243	0.029840186	0.056999587	0.04981711	0.078322075	0.09161425	0.0497768	0.032986246	0.07790915	0.067683354	0.08612375	0.055410553	0.060661655	0.054396898	0.0525546	0.083611295	0.06307696	0.109290674	0.043403752	0.046329398	0.060816277	0.044719983	0.06032141	0.06559594	0.060699813	0.06540881	0.07280459	0.058498584	0.07206856	0.058415107	0.06032141	0.074976146	0.080653295	0.03793157	0.04253071	0.068288855	0.051405556	0.05742832	0.038983084
48156	HOHSCRZFFHKKQI-PSASIEDQSA-N	COC(=O)C1(CCCC1O)CC=C	0.061414994	0.066192195	0.07583585	0.04148695	0.033096813	0.0532841	0.060831867	0.06130004	0.061112244	0.07546123	0.079181835	0.04662741	0.058213465	0.06716908	0.03899699	0.03221674	0.062007386	0.05447955	0.08613117	0.10090069	0.054031175	0.03575382	0.08573277	0.074197546	0.09453253	0.06016153	0.06578131	0.0590627	0.056983165	0.09235717	0.06895962	0.11949339	0.047677465	0.050641168	0.066242695	0.049132384	0.066027336	0.07148851	0.06628965	0.071061745	0.07947154	0.064479075	0.079061344	0.06385641	0.066027336	0.082838975	0.08833195	0.041446976	0.04630804	0.07493583	0.056162678	0.06255191	0.042387784
48157	XMJSXIMLEXFNEE-LBPRGKRZSA-N	CC(=O)OC(C1=CC=CC=C1)C(=O)NCC=C	0.054695915	0.058849502	0.06777093	0.036913414	0.029552117	0.04737252	0.05421549	0.054925513	0.054421354	0.06730005	0.07059969	0.041672565	0.052081954	0.059736222	0.034682937	0.028642569	0.0554804	0.048581976	0.07654581	0.09020625	0.048072647	0.031862188	0.07649209	0.06617864	0.084694035	0.053787477	0.058719642	0.05271683	0.050817154	0.081949055	0.06137226	0.11301794	0.04238882	0.04496606	0.05887112	0.043676145	0.05887019	0.06355396	0.05899017	0.06332968	0.07077471	0.05716002	0.07039837	0.05652844	0.05887019	0.07355915	0.0788782	0.03697125	0.041287016	0.06691478	0.050015204	0.055565428	0.03756269
48158	JICOAMABXDXKDA-LBPRGKRZSA-N	C=CCNC(=O)C(C1=CC=CC=C1)OC(=O)CBr	0.0536291	0.057676774	0.06648558	0.036194734	0.0289794	0.04644728	0.053155094	0.053893764	0.05338087	0.06607198	0.069296695	0.04088535	0.05109747	0.0585789	0.033994276	0.028073827	0.05443286	0.047639627	0.07510967	0.08862741	0.047139175	0.031232465	0.07509747	0.06493385	0.08317944	0.0527829	0.05766233	0.051740266	0.049892735	0.08044624	0.06022354	0.111746706	0.04155699	0.04409502	0.057740293	0.042829238	0.05772696	0.06230414	0.057881285	0.06210745	0.069437906	0.05603211	0.06908347	0.055459082	0.05772696	0.07219957	0.07737386	0.03625162	0.040510472	0.06568207	0.04907584	0.054490607	0.03681762
48159	ZVNCRRKUSNTIDE-INIZCTEOSA-N	C=CCNC(=O)C(C1=CC=CC=C1)OC(=O)C2=CC=CC=C2I	0.04365476	0.046999678	0.05429141	0.029319186	0.02347007	0.037711777	0.043255784	0.043927215	0.04348353	0.054123588	0.056812752	0.033263125	0.04163878	0.047826607	0.0275336	0.022697423	0.044380404	0.03880795	0.061865818	0.07413958	0.03825854	0.025299663	0.061933838	0.053173732	0.06882567	0.043035604	0.047071	0.042149205	0.04064636	0.066350944	0.04924572	0.10873683	0.03377975	0.03582316	0.047019437	0.034827016	0.047116965	0.050670616	0.047248125	0.050548755	0.056725908	0.045818083	0.0567294	0.045200754	0.047116965	0.059477143	0.06363696	0.029438674	0.032952234	0.053911436	0.039981384	0.044346847	0.029824536
48160	BEUZNIIDEMCSFE-LPHOPBHVSA-N	CC1(N(C(=O)C(O1)C2=CC=CC=C2)CC=C)O[Si](C)(C)C(C)(C)C	0.05006211	0.05396713	0.0620215	0.03351126	0.026790747	0.04328676	0.04953327	0.050173372	0.0497936	0.0627191	0.06602	0.03794811	0.047443032	0.05495861	0.03146926	0.025860244	0.050644774	0.04435872	0.072646	0.08887543	0.04353308	0.02893852	0.072618626	0.06139624	0.081100985	0.049250547	0.054158658	0.048252773	0.046719227	0.07846733	0.056737464	0.12712815	0.038659796	0.04091172	0.053961843	0.03990791	0.053960867	0.058252	0.054288965	0.05806599	0.0654966	0.052843004	0.06628496	0.052363425	0.053960867	0.070353016	0.074008405	0.03370002	0.03779935	0.06252034	0.045799606	0.050934117	0.034020983
48161	VFJVWMZKRRISNF-LPHOPBHVSA-N	CC(C)(C)[Si](C)(C)OC1(N(C(=O)C(O1)C2=CC=CC=C2)CC=C)CBr	0.049408834	0.053265966	0.0612288	0.033104982	0.02648257	0.042733144	0.04890599	0.049581915	0.04919356	0.061856903	0.06509803	0.037511498	0.046894003	0.05424177	0.031076303	0.025547657	0.05003363	0.04383321	0.07159455	0.08729823	0.04298611	0.02858753	0.07159476	0.06055398	0.07989947	0.04863907	0.05344844	0.047658414	0.046128638	0.0772088	0.055983543	0.12590536	0.038196936	0.040419314	0.05325278	0.03943201	0.05327019	0.05743892	0.05357278	0.057293124	0.06457544	0.05212941	0.065311074	0.051643837	0.05327019	0.0692484	0.07286977	0.033310205	0.037346732	0.0616682	0.04522563	0.050271392	0.03359183
48162	VFJVWMZKRRISNF-QFBILLFUSA-N	CC(C)(C)[Si](C)(C)OC1(N(C(=O)C(O1)C2=CC=CC=C2)CC=C)CBr	0.049408834	0.053265966	0.0612288	0.033104982	0.02648257	0.042733144	0.04890599	0.049581915	0.04919356	0.061856903	0.06509803	0.037511498	0.046894003	0.05424177	0.031076303	0.025547657	0.05003363	0.04383321	0.07159455	0.08729823	0.04298611	0.02858753	0.07159476	0.06055398	0.07989947	0.04863907	0.05344844	0.047658414	0.046128638	0.0772088	0.055983543	0.12590536	0.038196936	0.040419314	0.05325278	0.03943201	0.05327019	0.05743892	0.05357278	0.057293124	0.06457544	0.05212941	0.065311074	0.051643837	0.05327019	0.0692484	0.07286977	0.033310205	0.037346732	0.0616682	0.04522563	0.050271392	0.03359183
48163	UCRJHTQVYYPBGZ-SNAWJCMRSA-N	CC(=O)NC(=S)C=CN(C)C	0.054733824	0.058859386	0.06768482	0.036926586	0.029393483	0.047327876	0.0542309	0.054634165	0.054385804	0.06702411	0.07032584	0.041527465	0.051781934	0.05958234	0.034701917	0.028701011	0.055172663	0.048333198	0.076212935	0.08912082	0.04815825	0.031826884	0.07573636	0.06572703	0.0836177	0.05351997	0.05852939	0.052591413	0.050693106	0.081450835	0.061145674	0.10811857	0.042191014	0.04491789	0.05899478	0.043468527	0.058669906	0.06355307	0.058924247	0.06343638	0.07058957	0.057025444	0.07013278	0.056657404	0.058669906	0.073073894	0.0784957	0.036739282	0.04117574	0.066407986	0.04987903	0.05570981	0.037692226
48164	SQPQECCAIKFHNF-VOTSOKGWSA-N	CC(C)(C)OC(=O)NC(=S)C=CN(C)C	0.049457815	0.053182483	0.061392058	0.03317643	0.026544366	0.042584788	0.049021095	0.04951418	0.049001336	0.060868867	0.06388728	0.03746433	0.046832476	0.053710796	0.0312962	0.025844734	0.05000617	0.04361465	0.06913539	0.081627496	0.043401122	0.028695425	0.068795286	0.059561294	0.0763152	0.048484374	0.05302485	0.047553565	0.045860715	0.073915966	0.055268347	0.10847135	0.037953027	0.04042734	0.05315209	0.039089836	0.052948684	0.057471924	0.053113826	0.057320483	0.06390821	0.05128373	0.06340541	0.051025283	0.052948684	0.06639228	0.07141262	0.03311141	0.037052732	0.06008183	0.04492045	0.050148636	0.033837564
48165	JISGPKWDILHPNA-UHFFFAOYSA-N	CC(CNCCN1CCN=C1C(C)C2=CC=CC3=CC=CC=C32)S	0.048091594	0.05184414	0.059568875	0.032251347	0.025753682	0.04157133	0.047592092	0.048174366	0.047894236	0.059694845	0.062721744	0.036536794	0.045653228	0.052826464	0.030233264	0.024888843	0.04867699	0.042697005	0.06926989	0.08349617	0.04185906	0.027807493	0.06923614	0.05869133	0.07708856	0.047275554	0.05187712	0.046259053	0.044753622	0.07472089	0.054559756	0.12514576	0.03726434	0.039423324	0.051810373	0.038482003	0.051773928	0.055715002	0.05220745	0.055551372	0.062709086	0.05092705	0.063211106	0.05026092	0.051773928	0.06687987	0.070482336	0.032440852	0.03638789	0.059975337	0.04406882	0.04893946	0.032818723
48166	OEDBIDZWOVUDHE-UHFFFAOYSA-N	CC(=C)CCS(=O)(=O)C[Se]C1=CC=CC=C1	0.053047072	0.057160944	0.06580278	0.035756197	0.028563228	0.045946013	0.052553773	0.053258043	0.05286321	0.06556788	0.06882074	0.040353995	0.050498225	0.058098435	0.033551995	0.027701411	0.053822488	0.04714391	0.07480795	0.088476375	0.04664864	0.030830348	0.074643075	0.06445181	0.08264424	0.052181005	0.057041638	0.051167417	0.049301855	0.080127046	0.059656024	0.11634296	0.04110791	0.043624	0.057209026	0.04237064	0.057222653	0.061849557	0.057355236	0.061539352	0.06894119	0.055615414	0.068632044	0.05496363	0.057222653	0.07204003	0.076926365	0.035792455	0.04000273	0.06516409	0.048576284	0.053977884	0.036406048
48167	RIBBZNHTIRNDTO-UHFFFAOYSA-N	CC(=C=CS(=O)(=O)C(F)(F)F)C1=CC=CC=C1	0.039390907	0.042494796	0.049015712	0.02629726	0.021023247	0.033906233	0.03901572	0.039534323	0.03912723	0.04895703	0.05145253	0.029828435	0.037415836	0.043081306	0.024741113	0.020355865	0.039940767	0.034874044	0.056177806	0.067570314	0.034383614	0.022700865	0.056023728	0.047993295	0.062391423	0.038712405	0.04242999	0.037948705	0.036580056	0.060244363	0.04433684	0.10694866	0.030317849	0.032177627	0.042365734	0.031244379	0.042404834	0.04579996	0.042553633	0.045681257	0.0512831	0.041276865	0.051248312	0.040797316	0.042404834	0.054118175	0.057674836	0.026377046	0.029522438	0.048583176	0.035886236	0.03994104	0.026780972
48168	IBQFWXCHJIAULO-UHFFFAOYSA-N	C1C=CC2=C(N1)C(=CC=C2)S	0.051624674	0.055768557	0.06399917	0.03472746	0.027712619	0.044816483	0.051113836	0.05168119	0.05151198	0.06379931	0.06703447	0.039176453	0.048997924	0.056764103	0.03257175	0.026799893	0.052236248	0.04587712	0.073478095	0.087015875	0.045147218	0.029913682	0.07333433	0.06277746	0.08116517	0.05062294	0.05547135	0.04963332	0.047920965	0.07902105	0.05828013	0.11773918	0.040113743	0.04245027	0.055666894	0.041365646	0.05571275	0.060141493	0.055889852	0.059833862	0.067228526	0.054584187	0.06727922	0.053821284	0.05571275	0.07094636	0.07522877	0.034849416	0.038988817	0.06381114	0.04727602	0.052551918	0.03537924
48169	HWQKFBBJJMDJFN-ZDUSSCGKSA-N	CCCCCC1(CC=CCO1)CC=C	0.06013634	0.06469497	0.07434537	0.040615305	0.032309715	0.052076705	0.059542753	0.06006161	0.059984613	0.07435639	0.078106724	0.045666523	0.057010792	0.06595059	0.03808893	0.031528942	0.060789585	0.053271502	0.0851336	0.10057239	0.05305172	0.034937665	0.08478216	0.07304461	0.09371052	0.059143193	0.06483806	0.058035724	0.05612544	0.091414176	0.06785716	0.1215414	0.046514485	0.049536772	0.06508684	0.048016917	0.06471197	0.07039835	0.06518672	0.06987824	0.07837425	0.06328646	0.07808381	0.062815696	0.06471197	0.0821342	0.08696322	0.04046519	0.045437697	0.073820844	0.055195194	0.0614654	0.04149874
48170	YCOIBWTXMARIEH-GFCCVEGCSA-N	CC(C)CC1(CC=CCO1)CC=C	0.059965424	0.06462316	0.07410337	0.040448	0.032277584	0.052014787	0.059389554	0.059854887	0.059670888	0.07381575	0.077476576	0.0455027	0.05680685	0.06560837	0.038011074	0.031352106	0.06053581	0.053147923	0.084484175	0.09936966	0.052657314	0.034869973	0.08420451	0.07255994	0.093020275	0.058773004	0.06431716	0.05767451	0.05566184	0.09058053	0.06740599	0.12097037	0.04649299	0.049353614	0.064619586	0.047954567	0.06443844	0.06978136	0.06474102	0.06940201	0.07771914	0.06298363	0.07749723	0.0623715	0.06443844	0.08128886	0.08654707	0.040448476	0.045227405	0.07341663	0.05483728	0.061032366	0.041268766
48171	SXAABOSNMYEMHG-YOEHRIQHSA-N	CC1=NN(C2=C1C3C(CN(C4=C3C(=NC=N4)Cl)CC=C)CO2)C5=CC=CC=C5	0.038847618	0.041970827	0.048277598	0.025791505	0.020449406	0.033388164	0.038389396	0.03877058	0.038598876	0.049536664	0.052442066	0.029236138	0.036620934	0.04292842	0.024164561	0.019830735	0.039181594	0.034304805	0.05878789	0.07452297	0.033577166	0.02217855	0.0585037	0.048309978	0.065922834	0.03817906	0.04230113	0.0373746	0.0362157	0.06447854	0.044608943	0.12637402	0.029900307	0.031625737	0.042169496	0.030866116	0.04197279	0.045595158	0.042685393	0.045331772	0.051834602	0.041566815	0.053127788	0.041210644	0.04197279	0.05742679	0.05899576	0.025904145	0.029172877	0.049481772	0.03553903	0.039816298	0.026299644
48172	IHKFZLVXBRHARG-UHFFFAOYSA-N	CC1=CC=C(C=C1)S(=O)(=O)OC2CC(C2)N3C=C(N=C3)[N+](=O)[O-]	0.04113867	0.044470247	0.051099736	0.027402217	0.021843528	0.035368357	0.04072349	0.041163594	0.04080183	0.05114398	0.05380978	0.031055387	0.03900165	0.04506943	0.025814155	0.021234859	0.041635532	0.036434297	0.059303265	0.07194825	0.035834245	0.023632038	0.05903437	0.05017647	0.06588167	0.040344797	0.044233683	0.039544713	0.03810065	0.06404952	0.04642132	0.12029674	0.03174659	0.03364451	0.04425372	0.032674972	0.044240683	0.047829974	0.0445713	0.047536574	0.0536666	0.043373715	0.053827096	0.04277397	0.044240683	0.057379376	0.060600005	0.02752412	0.030749777	0.050912738	0.03747403	0.04176746	0.028015608
48173	YUEBPUAWUFJKTK-UHFFFAOYSA-N	C=CCN1C(CCC1=O)C(=C)C=C	0.052642204	0.056786727	0.06526451	0.035324544	0.028094422	0.04552761	0.052108597	0.05262337	0.05232308	0.06537899	0.06876123	0.039774545	0.049778104	0.0576661	0.033186417	0.027339017	0.053169392	0.046543173	0.07499926	0.0898989	0.046155374	0.030429164	0.0749387	0.064203635	0.08310166	0.051649194	0.056719046	0.050710015	0.04897206	0.081304446	0.059396643	0.11483419	0.040565923	0.043129455	0.056984805	0.041828606	0.056844097	0.061563037	0.057012897	0.061300278	0.068806954	0.055331238	0.069078304	0.054911196	0.056844097	0.07259424	0.0773965	0.035247196	0.039533067	0.06501548	0.048115127	0.053739913	0.036018275
48174	DOCPLNMIPSKUKM-UHFFFAOYSA-N	C=CCN1C(CCCC1=O)C(=C)C=C	0.05156111	0.055659454	0.063979596	0.034539226	0.027490828	0.044562507	0.051039737	0.051590644	0.051235843	0.06424482	0.06760522	0.03892389	0.048772864	0.05652994	0.03246872	0.02673344	0.052120887	0.04558625	0.07382405	0.088981986	0.045152795	0.029761607	0.07382788	0.0630785	0.08203108	0.050617147	0.05560583	0.049677603	0.047974776	0.080132015	0.058257002	0.11650481	0.0397134	0.04221157	0.05583311	0.040946096	0.05573957	0.06034819	0.055888474	0.060089044	0.067521036	0.05425929	0.06792592	0.053824496	0.05573957	0.07151497	0.07620567	0.034507904	0.0386739	0.06388886	0.047141008	0.0526421	0.035216004
48175	YZFRGKIUTSSTIH-ARFHVFGLSA-N	COC1=CC=C(C=C1)C2OCC(C(O2)CC=C)OC#C	0.05050244	0.054294825	0.06255409	0.033932455	0.027035952	0.043576747	0.049993016	0.05053448	0.050322317	0.06249415	0.065645434	0.038391426	0.047940787	0.055410177	0.031813376	0.02625164	0.051118504	0.044782124	0.07195287	0.08572459	0.044218265	0.02921762	0.07188247	0.061459936	0.07977904	0.04967785	0.054492403	0.048659053	0.0470722	0.07733879	0.0570742	0.118672475	0.039053272	0.04146757	0.05448681	0.040302984	0.05428437	0.058758337	0.054799695	0.05842471	0.06573729	0.053290676	0.06593742	0.052708186	0.05428437	0.06929852	0.07335781	0.033958115	0.038189974	0.06243608	0.046281267	0.05146275	0.0345973
48176	HAQCCYZTHPMGNP-IPMKNSEASA-N	COC1=CC=C(C=C1)C2OCC(C(O2)CC=C)OC#C[Si](C)(C)C	0.049596973	0.053365607	0.061423592	0.033290736	0.026590869	0.04284385	0.049096756	0.049728803	0.0494077	0.061563153	0.06468389	0.03772503	0.04710761	0.054396473	0.031239476	0.025749683	0.050246306	0.043988425	0.07089575	0.08501562	0.043319274	0.028730009	0.070907414	0.06053569	0.078748	0.04886466	0.053568356	0.04782932	0.046268024	0.07621797	0.05606855	0.11870289	0.038356077	0.040668838	0.053452283	0.039606728	0.053364348	0.05761177	0.05375644	0.057380326	0.0645659	0.052281577	0.0649578	0.05171927	0.053364348	0.068213925	0.072333045	0.03340856	0.03753341	0.061548986	0.045441758	0.0504707	0.03387792
48177	FKFHNAYQDSKPNO-GVDBMIGSSA-N	COC1=CC=C(C=C1)C2OCC(C(O2)CC=C)OC#CCO	0.0525363	0.056412578	0.065055065	0.035371196	0.028181825	0.04534659	0.052016176	0.05260436	0.052373327	0.06492707	0.0681599	0.040021844	0.049937826	0.057626538	0.03314781	0.027421739	0.053231377	0.046598427	0.0745585	0.08843697	0.04611691	0.030468207	0.074485295	0.06388199	0.08257467	0.051800855	0.05673343	0.05069837	0.049052693	0.07993315	0.05937618	0.11766487	0.04062406	0.043188572	0.05669763	0.041947104	0.056440633	0.061125476	0.057031594	0.060745634	0.06831466	0.055378396	0.06838379	0.054776438	0.056440633	0.071671486	0.07597245	0.03536319	0.039824147	0.064836875	0.048220046	0.053567063	0.036086913
48178	RPZTVNWPMFJTNZ-IPMKNSEASA-N	CC(=O)OCC#COC1COC(OC1CC=C)C2=CC=C(C=C2)OC	0.052520066	0.056416653	0.06505026	0.03533963	0.028253758	0.045314386	0.052023374	0.05267576	0.05228702	0.06483175	0.0680117	0.040036738	0.049981005	0.05748989	0.033184294	0.027424138	0.053265147	0.0466157	0.074164376	0.08801275	0.046031173	0.030511543	0.07414098	0.063724145	0.08222586	0.051773082	0.056671105	0.050672203	0.04898873	0.07933487	0.05919894	0.117359996	0.04062266	0.043147966	0.05654201	0.041912865	0.05639853	0.06095199	0.056841593	0.060668044	0.06807511	0.0551322	0.068031564	0.054520257	0.05639853	0.0711748	0.07576283	0.03541153	0.03974871	0.06465209	0.048107028	0.053392865	0.035998274
48179	MDUXUFQSKBPAFW-DCMFLLSESA-N	CC(C)(C)[Si](C1=CC=CC=C1)(C2=CC=CC=C2)OCC#COC3COC(OC3CC=C)C4=CC=C(C=C4)OC	0.03905622	0.042175345	0.048590977	0.026120711	0.020938827	0.033682793	0.038685963	0.039295364	0.03892774	0.048943706	0.05150779	0.029702824	0.03715056	0.042942256	0.024559852	0.02017298	0.03967047	0.034705296	0.056792922	0.06943874	0.033902828	0.022571908	0.056722216	0.047993995	0.0635784	0.038509008	0.042312626	0.03768917	0.036415886	0.060871404	0.04425051	0.10935233	0.030268554	0.03198474	0.042082302	0.031257357	0.042170685	0.045407362	0.04244877	0.045296878	0.051179875	0.041292794	0.051564552	0.040756743	0.042170685	0.054542385	0.057672005	0.026375521	0.029503006	0.048922475	0.035752747	0.039683443	0.02651472
48180	CQEQAYVBJWFNHG-OXQOHEQNSA-N	CC1=CC=C(C=C1)S(=O)(=O)C23CC=CCCC2CC(=O)N(C3=O)CC=C	0.041255057	0.04453828	0.051320918	0.027470836	0.021952454	0.03550906	0.04084947	0.041418247	0.040947042	0.052080177	0.054940343	0.031171829	0.039121967	0.045250606	0.02586301	0.021252025	0.041802805	0.036534064	0.060507834	0.07540662	0.03582722	0.02372635	0.060363054	0.05080877	0.06774806	0.04058888	0.044662394	0.03976052	0.0383802	0.0655054	0.04683996	0.121337354	0.03175362	0.03364302	0.044469416	0.03274542	0.0445611	0.048107307	0.044816032	0.04792857	0.054198902	0.043519564	0.054823928	0.043042686	0.0445611	0.058670413	0.06175103	0.027656725	0.030937338	0.05164225	0.037645034	0.041925833	0.027948853
48181	QCWCTYGJEAKAMB-FSJYHFJDSA-N	CC1=C2CC(C(=C(C(=O)C(C2(C)C)CC1)CC=C)C)OC	0.056019224	0.06031674	0.06926205	0.03756624	0.030080527	0.048416555	0.055458743	0.056068886	0.05561046	0.06948947	0.073079154	0.042507056	0.053061854	0.061223816	0.035369642	0.029095119	0.056616545	0.049596015	0.08005043	0.09704982	0.048782475	0.03248714	0.080007814	0.0680802	0.08910026	0.054995466	0.060394637	0.053887855	0.052138954	0.08634605	0.06319634	0.1312091	0.043292202	0.0458504	0.06022861	0.04465448	0.06013896	0.06501669	0.060547203	0.06475934	0.07274338	0.05885641	0.073120475	0.058358777	0.06013896	0.077371754	0.08179806	0.03774736	0.04224103	0.06920369	0.05116231	0.056876563	0.03822319
48182	UEJFGXIKRBIFSE-FMFRGMGKSA-N	CC1=C2CC(C(=C(C(=O)C(C2(C)C)CC1)CC=C)[Si](C)(C)C)OC	0.05526651	0.05950154	0.06831888	0.037032403	0.0296354	0.047791958	0.054707877	0.055357434	0.054906685	0.06919634	0.07282863	0.041909624	0.052303802	0.06050036	0.03481153	0.028603619	0.055855464	0.048906006	0.08002328	0.097951986	0.04802125	0.032015983	0.08000622	0.06761346	0.0894029	0.054344546	0.059795618	0.053252805	0.05158698	0.08635915	0.06253888	0.13220139	0.042673636	0.04517994	0.0595622	0.044059686	0.059438985	0.064258516	0.05991416	0.06408844	0.072173186	0.058197755	0.072929576	0.057762753	0.059438985	0.07737889	0.08154039	0.037240498	0.041745488	0.06883887	0.050554197	0.05623703	0.037591066
48183	HDLGLYGSJVPXNZ-OTJFVNQRSA-N	CC=CC(=O)C1(C2CCC(C1(C)COC)(C(=C)C2(C)C)C)CC=C	0.05123191	0.055138744	0.06383302	0.03444474	0.02762488	0.044329654	0.050771397	0.051708132	0.051071245	0.064878285	0.06828417	0.03897973	0.04878641	0.05621478	0.032367833	0.026693363	0.052111648	0.04548546	0.07411271	0.0916655	0.04497142	0.029786896	0.07426076	0.06332169	0.08330329	0.050882496	0.05579837	0.049807712	0.048151392	0.07963271	0.0581157	0.11898836	0.039562043	0.04203617	0.055454828	0.040800087	0.055632938	0.060231466	0.05564921	0.060002256	0.06730397	0.05374661	0.067809984	0.053481095	0.055632938	0.071523175	0.07639059	0.034569092	0.038703226	0.06399397	0.047104113	0.052261245	0.034941375
48184	AHOHBCXLUXFAIH-UHFFFAOYSA-N	B(CC=C)(N(CC=C)CC=C)Cl	0.048003394	0.051700097	0.05968825	0.03219714	0.02552918	0.04150003	0.047488097	0.048042946	0.047848083	0.060039878	0.0632406	0.036247537	0.04539486	0.052757256	0.030157562	0.024893615	0.04854494	0.04237464	0.06892599	0.08317213	0.04220576	0.027660841	0.068828106	0.058874644	0.07643366	0.047258556	0.051995218	0.04641582	0.04484607	0.074755676	0.05441793	0.107923016	0.03689261	0.039329026	0.052203715	0.038082846	0.05203277	0.056508817	0.05216343	0.056239277	0.063171335	0.05058394	0.0635998	0.050288457	0.05203277	0.06685039	0.07107094	0.032081313	0.036092136	0.059590816	0.04400129	0.04921027	0.032822274
48185	BZVBQWQDSDMKHT-UHFFFAOYSA-N	C1=NC(N=C1)S	0.059366353	0.06399159	0.07306572	0.04015608	0.03191037	0.051666297	0.058803152	0.05896436	0.059151284	0.0725773	0.07615735	0.04493981	0.055974204	0.064918816	0.03772871	0.031077538	0.05962068	0.052554857	0.083208516	0.09720316	0.052050434	0.034554847	0.08277746	0.07135296	0.09118994	0.057799228	0.06332598	0.05690226	0.054850828	0.089361474	0.06656097	0.11298762	0.046123978	0.048893042	0.064111225	0.047519635	0.063769616	0.06889497	0.064003095	0.06866562	0.07661672	0.06248356	0.07657878	0.061829455	0.063769616	0.0801871	0.08531807	0.04003991	0.044788584	0.07238193	0.054193515	0.060576726	0.041007087
48186	INEOBXKFBCYPEZ-UHFFFAOYSA-N	C1=CC(C=C1)C(=O)S	0.058816485	0.06341326	0.07249859	0.03971231	0.031663787	0.051078092	0.05828718	0.058541644	0.058523197	0.07190879	0.075415574	0.04454435	0.055601783	0.06421976	0.037377987	0.030817324	0.05920153	0.052096147	0.08206915	0.095551066	0.051623203	0.034216978	0.081548996	0.07062704	0.08980839	0.057368796	0.0626991	0.056433685	0.054320533	0.08779057	0.06578084	0.110734954	0.045690667	0.04842227	0.06332427	0.047042914	0.06314547	0.068297975	0.06329477	0.06796841	0.07577645	0.061655153	0.07535122	0.0609868	0.06314547	0.078805	0.08411758	0.039687328	0.044241488	0.071412645	0.053631257	0.059821796	0.04058712
48187	OPUGBYSVIRMLMQ-UHFFFAOYSA-N	C[Si](C)(C1C=CC=C1)C2C=CC(=C2)CC=C	0.05096657	0.05489979	0.063142404	0.034283977	0.027392799	0.044158846	0.050484348	0.05109338	0.05087634	0.06336344	0.06656632	0.038715906	0.048432678	0.05599115	0.032175668	0.026504163	0.051652014	0.04524266	0.07269589	0.08649494	0.04469973	0.029557457	0.072591946	0.06217469	0.08039595	0.05022009	0.05504469	0.04925142	0.047580354	0.07794004	0.057609677	0.11212113	0.03949582	0.041909248	0.05506426	0.040762056	0.055046342	0.059552234	0.055285614	0.059245866	0.066523336	0.05374534	0.06656603	0.053175967	0.055046342	0.07004684	0.07420898	0.03437183	0.038515292	0.063059285	0.04676768	0.051976837	0.03491602
48188	BOGISOOZSVQIRM-UHFFFAOYSA-N	CC(=NCCN)C(C)(C)S	0.06100244	0.06554343	0.07512215	0.04137821	0.03300902	0.05296182	0.060462315	0.06073112	0.060645293	0.074326895	0.07788538	0.046392225	0.05769988	0.06635197	0.038887158	0.032203067	0.06137524	0.053985916	0.08439006	0.09808871	0.05374313	0.0356834	0.083869234	0.07295508	0.09235875	0.05957699	0.0651017	0.05863781	0.056519628	0.09000128	0.06800123	0.108074404	0.047250766	0.050208084	0.06574073	0.048645135	0.06529541	0.070716664	0.06553355	0.070514	0.07835196	0.06353448	0.077758394	0.06313754	0.06529541	0.08086288	0.08676071	0.041160144	0.04602607	0.07364633	0.055620886	0.062121134	0.04224664
48189	UYUOHDRGLHVTBO-UQKRIMTDSA-N	CC(C)(C1=NC=C(O1)C2=CC(=CN=C2)OC)N3CCNC(C3)C(=O)NCC(F)(F)F.C1=CC=C2C=C(C=CC2=C1)S(=O)(=O)O	0.02854238	0.030855933	0.035720613	0.018812487	0.014915912	0.024226125	0.028226847	0.0284751	0.028249586	0.0366135	0.03872817	0.02137396	0.026825195	0.031373695	0.01772966	0.014579767	0.028793205	0.025021117	0.043201365	0.054737877	0.024652552	0.016183961	0.042621456	0.035428666	0.048565436	0.02804456	0.031126712	0.027494702	0.026568884	0.046431374	0.032573827	0.10491432	0.021704726	0.02309028	0.030882258	0.022384306	0.030622397	0.033561107	0.031200435	0.033366	0.03807967	0.030149167	0.038389407	0.03003546	0.030622397	0.041531138	0.043376632	0.018817497	0.021183949	0.035990603	0.025878076	0.029130006	0.019266449
48190	HUSDWYQOFZOYDV-UHFFFAOYSA-N	CN1CCNC(=S)C2=CC(=CC=C2)C(=S)NCCN(CCNC(=S)C3=CC=CC(=C3)C(=S)NCC1)C	0.029457793	0.032171912	0.03713378	0.018877843	0.014656819	0.024844248	0.028974134	0.02908795	0.029230108	0.03991775	0.04267431	0.021361288	0.027163934	0.03317473	0.017599333	0.014348639	0.029388595	0.02548261	0.049182087	0.06503118	0.02509642	0.016074147	0.04800114	0.038433865	0.055418003	0.028907683	0.032773647	0.028375465	0.0276097	0.054224413	0.034814253	0.1279524	0.022010442	0.023457643	0.032595716	0.022755284	0.032019682	0.035845138	0.03309204	0.035447236	0.04146328	0.032111384	0.042827137	0.032291897	0.032019682	0.048091527	0.04798809	0.018856011	0.0215347	0.03898024	0.02679261	0.030711537	0.01943643
48191	RPSNKPMQZDSOCH-UHFFFAOYSA-N	CN1CCNC(=S)C2=NC(=CC=C2)C(=S)NCCN(CCNC(=S)C3=CC=CC(=N3)C(=S)NCC1)C	0.031236306	0.03402508	0.039257903	0.020111362	0.015605149	0.026462967	0.030714497	0.030884799	0.031069767	0.042067982	0.04493804	0.022736233	0.028841307	0.035243694	0.018724713	0.015263957	0.031180551	0.027110454	0.051731903	0.06799038	0.026631977	0.01712395	0.05068615	0.040622987	0.058259368	0.030654624	0.034760125	0.030101622	0.029309526	0.057096712	0.036993798	0.12718612	0.023442237	0.024938848	0.034605496	0.02424758	0.034011118	0.03784026	0.035134323	0.03751812	0.043820594	0.034157053	0.04543874	0.03427589	0.034011118	0.050583065	0.05054462	0.02009797	0.022975525	0.041419525	0.028511103	0.032622762	0.020683164
48192	XRZWBCOVBGALFX-UHFFFAOYSA-N	C1CN2CCNC(=S)C3=NC(=CC=C3)C(=S)NCCN(CCNC(=S)C4=CC=CC(=N4)C(=S)N1)CCNC(=S)C5=CC=CC(=N5)C(=S)NCC2	0.024902355	0.02732111	0.031903137	0.015437348	0.011648856	0.020564232	0.024381636	0.024418563	0.024888966	0.035241257	0.037816472	0.017436141	0.022529557	0.028777152	0.014195779	0.011457966	0.024708483	0.021096842	0.044215374	0.05867968	0.02095038	0.012955452	0.042757843	0.03375418	0.049816903	0.024667442	0.028513422	0.024248963	0.023737261	0.048815113	0.03033182	0.11902674	0.01807222	0.019493293	0.028177593	0.018760957	0.027254503	0.03124468	0.028784137	0.030886024	0.036657155	0.027697122	0.03797654	0.028109293	0.027254503	0.04305311	0.042233296	0.015328882	0.017851826	0.034082346	0.022751141	0.026510378	0.016002985
48193	KXWBFGHILMCEEA-QGZVFWFLSA-N	CC1=CC(NC2=C1C(=C(C=C2)C3=C(C=CC=C3OC)O)C(CC=C)O)(C)C	0.048820622	0.052388974	0.060573358	0.03289316	0.026306545	0.042182446	0.048339028	0.049182747	0.048702978	0.06078338	0.06385375	0.0373555	0.046518274	0.053531397	0.030766804	0.025397256	0.049603455	0.04337471	0.06993725	0.084692106	0.042634077	0.028377239	0.07011471	0.05962193	0.07822694	0.0482847	0.05295078	0.04718459	0.04569692	0.07492852	0.05536183	0.12025108	0.03775007	0.040017325	0.05262832	0.03905767	0.052584417	0.05651324	0.053057104	0.05652055	0.063597545	0.0514823	0.06414412	0.050853003	0.052584417	0.06716258	0.07144894	0.032999042	0.037208997	0.060939748	0.04485988	0.04967949	0.03334893
48194	WISJIBWIQKICSR-KRWDZBQOSA-N	CC1=CC(NC2=C1C3=C(C=C2)C4=C(C=CC=C4OC3CC=C)O)(C)C	0.045351338	0.048784602	0.056328453	0.030407201	0.024305869	0.039054576	0.04490915	0.04558357	0.04509664	0.056690734	0.05965634	0.034526177	0.04309047	0.049647875	0.028534051	0.023521796	0.04600724	0.040174894	0.06545167	0.08014089	0.039520968	0.02624456	0.06528681	0.05536119	0.07301169	0.044741333	0.04916235	0.04378502	0.042362098	0.070343435	0.05138771	0.12409226	0.034940176	0.03708035	0.048869494	0.036098413	0.048766576	0.05273391	0.04925331	0.05260215	0.05925619	0.04774648	0.059617855	0.04728837	0.048766576	0.06312074	0.066539645	0.030497298	0.034303833	0.056470584	0.041507833	0.046125136	0.030896256
48195	XYDHSCZUHCZWHJ-UHFFFAOYSA-N	CC1=CN=C(C=C1)S(=O)(=O)O	0.05323295	0.057451755	0.06592372	0.035805725	0.028575173	0.046162196	0.052732486	0.053242605	0.052969057	0.06534661	0.068589814	0.040357806	0.050460987	0.05820787	0.03363844	0.02771685	0.053771388	0.047191776	0.07479366	0.08789071	0.046606537	0.030895058	0.07452992	0.06430725	0.082424015	0.05203562	0.05686546	0.051077556	0.049210273	0.08026163	0.059701163	0.11305523	0.041273773	0.043705605	0.05730011	0.04252478	0.057276677	0.06179776	0.057377063	0.06161462	0.06886331	0.055856865	0.06867072	0.055190645	0.057276677	0.07192527	0.07708705	0.03588947	0.04008286	0.06521653	0.048579678	0.05409935	0.03648627
48196	ZWEMLWHNKCNXMY-HNCHTBHHSA-N	B1(OC2CC3CC(C3(C)C)C2(O1)C)CC=C	0.052441645	0.056523025	0.06505997	0.035258017	0.02815437	0.04540017	0.051951416	0.05256925	0.052258126	0.06532744	0.068658866	0.03975644	0.049834937	0.057519317	0.033165243	0.027337145	0.053136993	0.046529118	0.07479925	0.08981399	0.046086997	0.030411635	0.074689865	0.064085804	0.08294485	0.051671274	0.05658881	0.050671965	0.048913307	0.080443464	0.05918057	0.11817859	0.04061324	0.043132454	0.0566575	0.041861437	0.056649886	0.061379027	0.05682773	0.060969193	0.068428755	0.05516597	0.06844081	0.054687984	0.056649886	0.072234094	0.07672208	0.035318546	0.0394816	0.064693615	0.04809311	0.053451914	0.035959646
48197	NTGBOJBGIGBMRX-UHFFFAOYSA-N	CCOC(=O)C1=C(OC2=C(C=CC=C2C1C(C#N)C(=O)OCC)CC=C)N	0.049999394	0.053715385	0.06196012	0.03355519	0.026922738	0.043042175	0.049520627	0.050135262	0.049579095	0.06159111	0.0646012	0.038041316	0.047465686	0.054441024	0.031635225	0.026077952	0.050632276	0.04423513	0.07044866	0.08390339	0.043614533	0.029048527	0.0704203	0.06047113	0.07825755	0.04914553	0.0538176	0.04811701	0.046474658	0.07553375	0.056210734	0.11931215	0.0385234	0.04088656	0.053604223	0.039721265	0.05349285	0.057708014	0.053871192	0.05763381	0.064609826	0.052169435	0.06448023	0.05169006	0.05349285	0.067611314	0.072189406	0.033671163	0.03768824	0.0613771	0.04553382	0.050595213	0.03413119
48198	CCCNLSVRJPFWGZ-UHFFFAOYSA-N	CC1=CC(=CC=C1)OCCCOC2=CC=C(C=C2)C3=CC=CC=C3CC(C)C(=O)NS(=O)(=O)C4=CC=CS4	0.030031994	0.03235903	0.037477307	0.01997092	0.01587743	0.025601411	0.029744908	0.030045962	0.02977052	0.037523102	0.03947788	0.022692364	0.02842252	0.032833096	0.018799815	0.015515631	0.030406829	0.026474431	0.043603536	0.05328408	0.02619015	0.017187318	0.043155987	0.03660553	0.048452325	0.029567534	0.032509018	0.028943777	0.027956244	0.046688963	0.033952113	0.10466097	0.022997506	0.024485162	0.03234388	0.023711268	0.032131784	0.03501682	0.03262366	0.03476923	0.039354138	0.031520426	0.03922317	0.0312577	0.032131784	0.041784536	0.044049453	0.019957189	0.02243739	0.0371489	0.027314309	0.030530715	0.020441718
48199	UZBWADVTEWDOOD-UHFFFAOYSA-N	C=CCC1=CC2=C(N(C1=O)CC3=CC=CC=C3)OC4=CC=CC=C4C2=O	0.037372395	0.040275086	0.046500705	0.024949221	0.019832216	0.032132585	0.036967795	0.03744169	0.03719018	0.047016405	0.04955539	0.028299892	0.035408054	0.041102942	0.023348635	0.019228918	0.03781004	0.033055253	0.054924674	0.06791126	0.032504875	0.02145882	0.054708637	0.045947142	0.061350178	0.03679923	0.040536296	0.035994925	0.03486163	0.05933688	0.04259952	0.118212685	0.028752634	0.030498162	0.040398937	0.029713243	0.040234268	0.043517888	0.040795363	0.043390848	0.049232624	0.039616503	0.049848802	0.03923722	0.040234268	0.053074606	0.055579174	0.025015596	0.028178632	0.046962947	0.03421221	0.038136743	0.025394272
48200	KHLCJBNMPHNAJA-PRJDIBJQSA-N	CCC(C)C(CS)N	0.06844478	0.07361498	0.084001824	0.046703555	0.03724786	0.059872396	0.06786891	0.068023816	0.068211876	0.08318423	0.08713837	0.052158676	0.06472564	0.074572995	0.043865968	0.03626766	0.06876967	0.060783915	0.09457992	0.109403156	0.0603379	0.04026913	0.0939825	0.08180759	0.10310446	0.066689655	0.072736636	0.06566052	0.06323129	0.10097183	0.07623716	0.11482229	0.05344557	0.056608	0.073823854	0.05500106	0.073445365	0.07918902	0.07345645	0.078954294	0.08768094	0.07162323	0.08723698	0.0709086	0.073445365	0.09072874	0.0972399	0.046505686	0.051864546	0.0826458	0.062529445	0.069799855	0.04761934
48201	HJHJGPLTEZJMHJ-YESZJQIVSA-N	CC(C(=O)NCC=C)NC(=O)C1CCCN1C(=O)C2CCCN2C(=O)CCC=C	0.0495241	0.053372253	0.061488558	0.033071674	0.026693437	0.042607952	0.04912576	0.04987902	0.04889393	0.06152045	0.06456625	0.037522685	0.04711551	0.053734995	0.031427447	0.025828462	0.05030818	0.043828636	0.06974192	0.08418038	0.04317962	0.028787717	0.06979776	0.060222268	0.07785667	0.048723053	0.05322864	0.047781624	0.045989316	0.07487224	0.05539454	0.11031737	0.038130827	0.04041753	0.052980743	0.03915578	0.05326445	0.057302844	0.053107597	0.057189845	0.063932754	0.051208325	0.06388839	0.050868016	0.05326445	0.06690355	0.07246347	0.03332698	0.036890276	0.06056293	0.044904463	0.049928658	0.033618014
48202	AODIBGLKBUPDKO-WKZPSRIESA-N	CC(=O)OCC1C(C(C(C(O1)OC2C(OC(C(C2OC(=O)C)OC(=O)C)SCSCC(C(=O)OCC=C)NC(=O)OCC3C4=CC=CC=C4C5=CC=CC=C35)COC(=O)C)OC(=O)C)OC(=O)C)OC(=O)C	0.0676641	0.07202988	0.08216208	0.046895366	0.03804194	0.05876862	0.06723543	0.06732346	0.06741078	0.08141941	0.08489778	0.052622486	0.0641181	0.0732471	0.044576444	0.03729605	0.06806171	0.060080152	0.091523066	0.10449072	0.05972886	0.04100133	0.0910071	0.08016372	0.09948923	0.066716775	0.07259257	0.06560747	0.063660815	0.09609439	0.075094804	0.062398177	0.05308392	0.05631753	0.07235285	0.054652117	0.0714759	0.07722922	0.072634004	0.07716793	0.08533828	0.070049495	0.0844385	0.06983354	0.0714759	0.08601944	0.09243314	0.046867225	0.052189566	0.08059814	0.062072605	0.068739094	0.047922056
48203	DCBILZQETXFXAY-UHFFFAOYSA-N	CCCCS(=O)O	0.06699486	0.072032616	0.08230071	0.045558717	0.036123313	0.05842901	0.066362485	0.066397026	0.06682536	0.081696615	0.085720226	0.05087229	0.063138604	0.07320749	0.042755716	0.035351895	0.06717015	0.059319653	0.093457386	0.10847171	0.05907001	0.039157413	0.0926908	0.08026543	0.10181093	0.0652531	0.071400955	0.06426205	0.061956488	0.10007511	0.07502511	0.11726079	0.052143533	0.055329133	0.07251974	0.053694982	0.07188854	0.07790716	0.07222416	0.07754536	0.08638179	0.07047321	0.08612871	0.06984043	0.07188854	0.089898095	0.09564932	0.045250826	0.05070979	0.08125745	0.061263304	0.06858559	0.04658423
48204	YYLKAQLXHJAGMB-UHFFFAOYSA-N	CC1=NC(=C(C(=N1)Cl)CC=C)NC2=C(C=C(C=C2)Cl)Cl	0.041860808	0.044940013	0.051932402	0.02802456	0.022234013	0.036034502	0.041381277	0.041853797	0.04168715	0.052210756	0.054974746	0.03174583	0.039549563	0.046006314	0.02619281	0.021580957	0.042250495	0.03694525	0.060822695	0.07412569	0.036416527	0.024077846	0.060808748	0.051194824	0.06784721	0.0411902	0.045441177	0.04029783	0.03912007	0.0657868	0.047744405	0.11267426	0.03213299	0.034138408	0.04531905	0.03324247	0.044913426	0.048570357	0.04571486	0.048599314	0.05500994	0.044379044	0.055689655	0.04400962	0.044913426	0.058823068	0.061709154	0.02798061	0.03171381	0.05252598	0.038345747	0.042798262	0.028548017
48205	SUTQOPLTSAAXBK-OALUTQOASA-N	C=CCOC(=O)C1CC2=C(C(N1)C3=CC=CC=C3)NC4=CC=CC=C24	0.04496231	0.04841424	0.055840023	0.030149708	0.024021937	0.038757175	0.044521164	0.04510749	0.044780582	0.055966657	0.058861304	0.034185473	0.042741932	0.049414694	0.02826007	0.023323653	0.045592092	0.039919328	0.064734325	0.0786924	0.03930624	0.025970135	0.06469533	0.054960214	0.0720038	0.04431164	0.048600513	0.043362953	0.041912366	0.06990315	0.05102101	0.12365951	0.03478173	0.03689325	0.048540823	0.035900533	0.04844564	0.052316666	0.04891642	0.052053075	0.058774482	0.04756407	0.05912141	0.046972502	0.04844564	0.06258972	0.06591885	0.030234028	0.03394782	0.05601698	0.041193813	0.045840196	0.030739516
48206	GSXFIQICAUUYKP-NVCPMKERSA-N	CC(=O)OC1C(OC(C(C1OCC=C)OCC2=CC=C(C=C2)OC)SC)CO[Si](C3=CC=CC=C3)(C4=CC=CC=C4)C(C)(C)C	0.048533436	0.05209567	0.060160987	0.03274043	0.026197588	0.041790664	0.048116177	0.04870521	0.048325844	0.059658427	0.06255406	0.037093535	0.046154674	0.053031366	0.030797467	0.02542389	0.04920668	0.04306057	0.068216555	0.080354564	0.042325217	0.028298829	0.06816601	0.058662485	0.0755723	0.047782056	0.052360494	0.046753764	0.045252226	0.07245313	0.054607105	0.09657372	0.037601985	0.03985123	0.052075	0.03881807	0.051923536	0.055969678	0.05246852	0.05590524	0.06268601	0.050858803	0.06248023	0.05028112	0.051923536	0.06477616	0.06944449	0.03285872	0.036837038	0.059718847	0.04438836	0.049216796	0.03329298
48207	XNFVXEATWKNEPB-UHFFFAOYSA-N	C=CCOC1=CC(=CC(=C1)[N+](=O)[O-])C2(N=N2)C(F)(F)F	0.03993848	0.043062963	0.049652845	0.026658159	0.021258658	0.03438871	0.039508812	0.040015273	0.039718457	0.049834367	0.052474387	0.030243367	0.037837327	0.043852154	0.025041014	0.02058782	0.04042518	0.035337456	0.057834186	0.07057797	0.034762867	0.022971917	0.057772696	0.04889248	0.06455277	0.039259683	0.043179344	0.038444184	0.037179694	0.062515825	0.04528188	0.114535555	0.030755114	0.03260552	0.043084048	0.031748958	0.043025892	0.04647371	0.043386348	0.046301316	0.052298106	0.042221967	0.052734524	0.041763455	0.043025892	0.055990584	0.059019737	0.026736716	0.03006326	0.04987348	0.036482632	0.040663935	0.027169883
48208	QDYDINBGAUKFBD-UHFFFAOYSA-N	C=CCN1C=NN=C1SCC2=CC=CC=C2	0.0496135	0.053387035	0.061495148	0.033398822	0.026569257	0.04301434	0.049081117	0.049679395	0.049571745	0.061554097	0.06473593	0.03775285	0.04706321	0.05462407	0.031192666	0.025725108	0.05017855	0.044018842	0.07116862	0.085361764	0.04338775	0.02869912	0.071341276	0.06060903	0.07915163	0.04879632	0.053625487	0.04779134	0.046297904	0.0770219	0.056415934	0.118081115	0.038417596	0.040729336	0.053701483	0.03972069	0.05350997	0.05769263	0.054023318	0.05758024	0.06489007	0.052644987	0.06545357	0.05199925	0.05350997	0.06896853	0.0727486	0.033424903	0.03769388	0.061945777	0.04561845	0.05071313	0.03400104
48209	LXPCKCQPLWEYSW-UHFFFAOYSA-N	COC1=C(C=CC(=C1)S(=O)(=O)CCOS(=O)(=O)O)N	0.049482416	0.053261627	0.061317153	0.033152312	0.026489254	0.042616356	0.049025375	0.049485873	0.049002003	0.06073504	0.06373444	0.037456404	0.046851717	0.053820856	0.031247687	0.025743742	0.049988132	0.043677785	0.06951518	0.08233011	0.043201286	0.028635457	0.06926979	0.059572916	0.07695291	0.048382215	0.053009115	0.047465187	0.045785446	0.07461053	0.05540408	0.11543862	0.038033433	0.04042875	0.053087614	0.039188083	0.052931268	0.057246722	0.053202532	0.057163846	0.06392324	0.051507723	0.063600436	0.051055633	0.052931268	0.06693136	0.071488164	0.03314475	0.03708952	0.060389936	0.044920865	0.050100118	0.03379332
48210	YIJFKKBJRJFUKF-UHFFFAOYSA-O	CC1(C2=C(C=CC(=C2)S(=O)(=O)O)[N+](=C1C=CC3=C(C(=CC=C4C(C5=C(N4CCCS(=O)(=O)O)C=CC(=C5)S(=O)(=O)O)(C)C)CCC3)Cl)CCCS(=O)(=O)O)C	0.035559375	0.038575716	0.044692405	0.0232798	0.01861708	0.030217374	0.035173953	0.035822958	0.03515579	0.045921784	0.04844981	0.026518147	0.033535026	0.038979232	0.022007888	0.018001715	0.036090545	0.031155413	0.053336047	0.06699232	0.030578986	0.020177942	0.052870966	0.044508398	0.060091473	0.03516909	0.038965978	0.03447308	0.033285793	0.056813885	0.040371753	0.1100681	0.027017426	0.028665442	0.038305964	0.0278144	0.038465224	0.041884657	0.038639277	0.04168667	0.04729456	0.03719644	0.04748848	0.03701087	0.038465224	0.0508209	0.054160673	0.023511127	0.026245292	0.044778526	0.032239087	0.03603507	0.023639973
48211	AWZSJBDJHOOBGX-UHFFFAOYSA-O	CC1(C(=[N+](C2=C1C3=CC=CC=C3C=C2)CCCCS(=O)(=O)O)C=CC4=C(C(=CC=C5C(C6=C(N5CCCCS(=O)(=O)O)C=CC7=CC=CC=C76)(C)C)CCC4)Cl)C	0.03521135	0.038279243	0.04429891	0.023085147	0.018390361	0.029931843	0.034790594	0.035370268	0.035014667	0.046029665	0.048678674	0.026251767	0.033161573	0.039052866	0.02174169	0.017793383	0.035728328	0.030919185	0.053958733	0.067956954	0.030401621	0.019907722	0.053264577	0.044485353	0.060537733	0.034913935	0.038793407	0.03420725	0.033059113	0.057643365	0.04047643	0.11413987	0.026882485	0.028533164	0.038267534	0.027716596	0.038270704	0.04199657	0.038669176	0.041608367	0.04756125	0.03738837	0.047782786	0.03711038	0.038270704	0.051602196	0.054015763	0.023292143	0.02611624	0.044909976	0.03211511	0.036009036	0.023554834
48212	BTYBNDAPDJLSQC-UHFFFAOYSA-N	C1=CC=C2C(=C1)C=C(C(=C2N)N=NC3=CC=C(C=C3)S(=O)(=O)CCOS(=O)(=O)O)S(=O)(=O)O	0.03163592	0.03405518	0.039511897	0.020977631	0.016819332	0.026920259	0.031370077	0.031763878	0.031169826	0.03940328	0.041405786	0.023882888	0.02994346	0.03426479	0.019865682	0.016351597	0.032053486	0.0277814	0.04520296	0.05460634	0.027473256	0.01818901	0.044773348	0.038399644	0.050262474	0.03109776	0.034153976	0.030459577	0.029389981	0.04812544	0.035418402	0.100958824	0.024039157	0.025620615	0.033838324	0.02474395	0.033758402	0.036650527	0.033991538	0.036615778	0.041083403	0.03261792	0.040815093	0.032509875	0.033758402	0.04313204	0.04629762	0.021006841	0.023497196	0.038708422	0.028549457	0.031882387	0.02135291
48213	XSWRROPJTHKGMO-UHFFFAOYSA-N	C1=CC(=CC=C1N=NC2=C(C=CC3=C2C=CC(=C3)S(=O)(=O)O)N)S(=O)(=O)CCOS(=O)(=O)O	0.030950237	0.033312306	0.038658835	0.020519	0.016437398	0.026321312	0.030690605	0.031061232	0.030490363	0.038544066	0.040509276	0.023353523	0.029282203	0.03352525	0.01942316	0.015994623	0.031348072	0.027166802	0.044240005	0.053486496	0.026882699	0.017782342	0.043806754	0.03756117	0.04918038	0.030419637	0.03341733	0.02979582	0.028750855	0.04712756	0.034654412	0.09978104	0.0234975	0.025057072	0.033105176	0.024187598	0.03300667	0.035876844	0.033260353	0.035826094	0.04021381	0.031909924	0.03993829	0.031816997	0.03300667	0.04221884	0.045285217	0.020529483	0.022972729	0.037855722	0.027922738	0.03119121	0.020892242
48214	PPPAUUNYNGWSAI-UHFFFAOYSA-N	C1=CC(=CC2=C1C=CC(=C2N=NC3=CC=C(C=C3)S(=O)(=O)CCOS(=O)(=O)O)N)S(=O)(=O)O	0.030950237	0.033312306	0.038658835	0.020519	0.016437398	0.026321312	0.030690605	0.031061232	0.030490363	0.038544066	0.040509276	0.023353523	0.029282203	0.03352525	0.01942316	0.015994623	0.031348072	0.027166802	0.044240005	0.053486496	0.026882699	0.017782342	0.043806754	0.03756117	0.04918038	0.030419637	0.03341733	0.02979582	0.028750855	0.04712756	0.034654412	0.09978104	0.0234975	0.025057072	0.033105176	0.024187598	0.03300667	0.035876844	0.033260353	0.035826094	0.04021381	0.031909924	0.03993829	0.031816997	0.03300667	0.04221884	0.045285217	0.020529483	0.022972729	0.037855722	0.027922738	0.03119121	0.020892242
48215	GLFUIUZNCACACH-UHFFFAOYSA-N	C1=CC=C2C(=C1)C(=CC(=C2N)N=NC3=CC=C(C=C3)S(=O)(=O)CCOS(=O)(=O)O)S(=O)(=O)O	0.03184406	0.034280684	0.039764132	0.021118252	0.016934976	0.02710602	0.031577926	0.031972043	0.031377453	0.039665896	0.04168532	0.024039626	0.030142894	0.03449271	0.019995471	0.016458794	0.0322606	0.027970115	0.045521427	0.05501156	0.027651217	0.018310707	0.045101024	0.038673125	0.05063466	0.03130366	0.034376998	0.03066073	0.029581463	0.048470158	0.035658397	0.101401314	0.024205249	0.0257932	0.034064226	0.024917688	0.03398289	0.036888525	0.03422131	0.036854766	0.04136132	0.032850303	0.041106984	0.032729447	0.03398289	0.043439936	0.046635233	0.021150991	0.023658019	0.038985305	0.02874307	0.0320945	0.02149471
48216	YGKUKITYAHDKKE-UHFFFAOYSA-N	C1CCC(CC1)CS(=O)(=O)C2=CC=CC=C2	0.044260964	0.047937	0.055009197	0.029517433	0.023579802	0.038209025	0.043835305	0.04436717	0.043940444	0.055131666	0.058010526	0.033422418	0.042038135	0.04852224	0.027833749	0.02286261	0.04486429	0.039273977	0.06374426	0.07720824	0.03860482	0.0254774	0.063586004	0.054142535	0.07078475	0.043393977	0.047565363	0.042578854	0.040991005	0.06890881	0.0499328	0.123117104	0.034234904	0.036244314	0.047647662	0.03522951	0.04779361	0.051585536	0.047874384	0.051280636	0.057785023	0.04666088	0.057968162	0.04596377	0.04779361	0.06176681	0.065369785	0.029696647	0.033076666	0.054796446	0.04034738	0.04494056	0.030111983
48217	SAJJBVWTZUYHIR-UHFFFAOYSA-O	C[N+]1=C(SC(=C1C2=CC=CC=C2)S)SC3=CC=CC=C3	0.03634002	0.03923478	0.045195486	0.024185082	0.019261394	0.031253025	0.035933662	0.036388613	0.0361158	0.045500915	0.04792009	0.027434906	0.034394905	0.039925493	0.022682937	0.018614968	0.036745243	0.032117534	0.053047575	0.06514503	0.03152669	0.020843245	0.052879106	0.04454258	0.059202254	0.03569988	0.039329924	0.034956727	0.03382134	0.05732417	0.041285507	0.117354095	0.02796479	0.029612118	0.039189585	0.028863007	0.039118983	0.042264465	0.039522823	0.04213948	0.04772476	0.038459554	0.048188724	0.03801983	0.039118983	0.051357366	0.05392272	0.024298916	0.027312776	0.045508403	0.033179104	0.036990236	0.024624184
48218	AMEQEZFDRDYDAE-UHFFFAOYSA-O	C[N+]1=CSC(=C1C2=CC=CC=C2)S	0.046744604	0.050435983	0.058009982	0.031385206	0.024970472	0.040486857	0.046256825	0.0468036	0.046653055	0.058033846	0.06101336	0.03543264	0.044345964	0.051428407	0.029371742	0.024166696	0.047296625	0.04148966	0.06703909	0.08002119	0.040876836	0.026979828	0.06695009	0.057087105	0.0742216	0.04589752	0.0503667	0.044989746	0.043487992	0.07224445	0.052968115	0.116661586	0.0362153	0.038366348	0.050526243	0.03737683	0.050467044	0.054472394	0.050804205	0.054244675	0.061110366	0.049479503	0.061380584	0.04885248	0.050467044	0.0647852	0.068534784	0.031456545	0.035313003	0.058074795	0.042860694	0.047698993	0.03197421
48219	AKIZSUNBFJSDQE-UHFFFAOYSA-N	CC1=CC=CC=C1S(=O)C=C	0.05209567	0.0562621	0.06463088	0.03506694	0.027900517	0.045242753	0.051562954	0.05214567	0.052010722	0.06450204	0.06781699	0.039495762	0.049420513	0.057293165	0.03284112	0.027032617	0.052683245	0.046263207	0.074206695	0.08796336	0.045676988	0.03016015	0.07402074	0.06342275	0.081913225	0.05108493	0.05597633	0.050097607	0.048356317	0.079989456	0.058854114	0.116530314	0.040442385	0.04282818	0.05633065	0.04171815	0.056311585	0.060848005	0.056479074	0.06053708	0.06798948	0.055114843	0.06810598	0.054386843	0.056311585	0.071686745	0.07623013	0.03511922	0.039344583	0.06448136	0.047761396	0.05316766	0.03572334
48220	XHBFCQUDBKGFGG-UHFFFAOYSA-N	C=CS(=O)C1=CC=CC=C1Br	0.05103035	0.055126518	0.06333962	0.034330796	0.02732338	0.04433279	0.050507307	0.051103372	0.050943058	0.06326683	0.06652054	0.038670752	0.048414752	0.05614377	0.032162912	0.026450533	0.051618468	0.04532169	0.07284845	0.08638647	0.044706542	0.029530015	0.07266475	0.062202193	0.08044888	0.050042696	0.054861564	0.049075235	0.04737661	0.078471944	0.05767694	0.11533201	0.039613087	0.04194113	0.055180497	0.040864993	0.05519367	0.05962085	0.055339105	0.059307843	0.06665794	0.05403061	0.066813245	0.053284697	0.05519367	0.07037552	0.07482367	0.03440533	0.038532376	0.06327976	0.04678312	0.052071173	0.0349688
48221	PMUKENJBRVAOTK-UHFFFAOYSA-N	CC(C)C1=CC(=C(C(=C1)C(C)C)S(=O)C=C)C(C)C	0.0514148	0.05531497	0.06371101	0.034471314	0.027641514	0.04443215	0.050915916	0.051539104	0.050961632	0.06348798	0.06667926	0.03902612	0.048729412	0.05602572	0.032460805	0.026667783	0.05197858	0.045468148	0.072793886	0.08735053	0.044797204	0.02983566	0.07290056	0.062382556	0.081154525	0.050408114	0.055251103	0.04937018	0.047702543	0.078458324	0.057784628	0.12104671	0.039618216	0.041945882	0.05520463	0.040840987	0.05520305	0.059388675	0.05540489	0.05949468	0.06662572	0.053670846	0.066872604	0.053177636	0.05520305	0.07021745	0.07520037	0.034583267	0.038722306	0.06335063	0.04681157	0.052087896	0.03497589
48222	OILIVEUFFPQAMI-XUZZJYLKSA-N	CN(C)C(=O)CC(C1=CC=CC=C1)C(CC=C)(C2=CC=CC=C2)C(=O)N(C)C	0.041130256	0.044333953	0.05121687	0.027485061	0.02201851	0.03543338	0.04072798	0.04141793	0.040848944	0.051504124	0.054170527	0.03123689	0.039114594	0.045050364	0.025858507	0.021287356	0.041770943	0.036447886	0.05938223	0.07304503	0.03586771	0.023758732	0.059508882	0.05050563	0.06659089	0.040578905	0.04454517	0.039729167	0.038399	0.06421616	0.046550915	0.117202185	0.031681888	0.033611994	0.044268467	0.032650407	0.04440155	0.047784455	0.04454575	0.047676735	0.053756155	0.043159574	0.054290593	0.042784583	0.04440155	0.05739831	0.06103933	0.027637932	0.030934801	0.051261343	0.037565544	0.041726	0.027927846
48223	AGNOPLGOOIETLG-UHFFFAOYSA-N	C1=CC=NC=C1.C1=CSC(=C1)S(=O)(=O)O	0.04449082	0.04804349	0.055270083	0.029824197	0.023818612	0.038484097	0.04406949	0.044657536	0.044273894	0.05507958	0.057879638	0.033746414	0.04230249	0.048741102	0.028022463	0.023043752	0.04512229	0.039507437	0.063223064	0.07552278	0.03889682	0.025725598	0.06313555	0.05412527	0.070093155	0.04367178	0.047800153	0.04283059	0.04125396	0.067950465	0.050096832	0.1136518	0.0344282	0.0364799	0.04789355	0.035477124	0.047976434	0.05170402	0.048081778	0.051556982	0.05788567	0.04675658	0.057848424	0.046107717	0.047976434	0.060998596	0.06501515	0.02994056	0.033441663	0.05486698	0.040630806	0.045182593	0.030353222
48224	VLFHFUWLHKRJHQ-UHFFFAOYSA-N	CN(C)C1=CC=CC2=C1C=CC=C2S(=O)(=O)NCC=C	0.041937772	0.04521185	0.052176535	0.028037649	0.022406962	0.036174335	0.04152141	0.042130824	0.041689433	0.052271623	0.054980583	0.03182777	0.039864086	0.045928918	0.026363865	0.021688854	0.042535253	0.037165537	0.060205095	0.07329551	0.03663692	0.024194688	0.060148608	0.05121516	0.0671065	0.04127542	0.045276344	0.040435355	0.039023675	0.06490046	0.047397263	0.11731502	0.032338604	0.03431747	0.045178823	0.03335183	0.045248948	0.048804276	0.045431226	0.048638623	0.0547839	0.04408455	0.054929685	0.043561697	0.045248948	0.05824669	0.06185618	0.02815561	0.031567954	0.052056044	0.038333856	0.042597927	0.028544385
48225	HWRLDWZXBUXZAB-UHFFFAOYSA-N	C1=CC(=CN=C1)S(=O)(=O)OC2=C(C(=C(C(=C2F)F)F)F)F	0.029240444	0.0314348	0.03650426	0.019407252	0.01545732	0.024989648	0.028943103	0.029279292	0.028978627	0.036707457	0.03868272	0.02206896	0.027615573	0.031948097	0.018259073	0.015028049	0.029553372	0.025666866	0.04261072	0.05252383	0.025401035	0.016736537	0.042402867	0.035777695	0.047690075	0.028746575	0.031712335	0.028167138	0.027265176	0.04587545	0.033126324	0.097571515	0.022233222	0.023691768	0.03147235	0.022969473	0.03135167	0.033958126	0.031701308	0.03398355	0.03842436	0.030616581	0.038675044	0.03045543	0.03135167	0.041044734	0.04348126	0.019396529	0.021883631	0.03643281	0.026555989	0.029669072	0.019779496
48226	TYIPNAGTIWYVGF-UHFFFAOYSA-N	CCC(C(C(C(C(C(CCS)(F)F)(F)F)(F)F)(F)F)(F)F)(F)F	0.023812687	0.025654951	0.030058816	0.015576551	0.012347862	0.020311568	0.023528924	0.023937937	0.023637753	0.030990273	0.032782793	0.017697897	0.022302072	0.02619132	0.014637384	0.011925103	0.0240254	0.020676032	0.036098175	0.045749832	0.020441698	0.013425182	0.036160074	0.030090977	0.041133624	0.023511335	0.026239147	0.023034332	0.022372376	0.03916808	0.02731204	0.074659474	0.017798278	0.018976178	0.025879025	0.018409899	0.025782356	0.027953569	0.025991106	0.028239597	0.031965867	0.024968218	0.03285823	0.025165249	0.025782356	0.0346789	0.03709631	0.015584719	0.017688414	0.030470323	0.02161123	0.024307778	0.015751068
48227	SRAOBOQWRYCIEU-UHFFFAOYSA-N	CCC(C(C(C(C(C(CCS(=O)(=O)O)(F)F)(F)F)(F)F)(F)F)(F)F)(F)F	0.023340223	0.025138443	0.02948102	0.01523595	0.012133641	0.0198421	0.023078505	0.023480592	0.023074418	0.030295778	0.032036524	0.017338049	0.021859376	0.025534108	0.014375327	0.011700811	0.023561334	0.020233722	0.035138816	0.044568755	0.019986907	0.013176669	0.035131015	0.029351061	0.040089298	0.02301472	0.025663685	0.022552708	0.021873703	0.03790349	0.026622605	0.07495941	0.017401403	0.01855108	0.025232086	0.01798068	0.0251893	0.027293557	0.025339112	0.027593374	0.031156236	0.024264008	0.03186933	0.024493089	0.0251893	0.033625223	0.036209624	0.015263869	0.017253574	0.029657608	0.021072928	0.023696179	0.015396267
48228	WTPDVDKTIRQOLR-UHFFFAOYSA-N	CC1(COP(=S)(OC1)SC(=S)C2=CC=CC3=CC=CC=C32)C	0.043764018	0.047183342	0.05431193	0.029152846	0.023185799	0.03746463	0.043313973	0.04365638	0.04334707	0.054482292	0.0573382	0.032988902	0.04134192	0.047862712	0.027434373	0.022609543	0.044171818	0.0386014	0.06321215	0.07645897	0.0381208	0.025116777	0.06272469	0.05320679	0.069990136	0.042888544	0.04721666	0.04206702	0.040676042	0.0680846	0.049482875	0.12395479	0.03360969	0.035717726	0.047136612	0.03464179	0.046820343	0.050894327	0.047482044	0.05065725	0.057238538	0.046045337	0.057275046	0.04564659	0.046820343	0.061033	0.0639921	0.029169548	0.032750063	0.054091193	0.039848067	0.04453723	0.029803533
48229	QIKCGZUCTWPNJM-UHFFFAOYSA-N	C1=C(C=C(C(=C1[N+](=O)[O-])Cl)[N+](=O)[O-])SSC2=CC(=C(C(=C2)[N+](=O)[O-])Cl)[N+](=O)[O-]	0.02886509	0.031383388	0.036255777	0.018853385	0.014883447	0.024478938	0.028513798	0.02877999	0.028539365	0.037186258	0.0393532	0.021387866	0.026974449	0.031771578	0.017757613	0.014564544	0.029057566	0.025132671	0.04413727	0.05595261	0.024880059	0.01621359	0.04338065	0.036003392	0.04945923	0.028265174	0.031399544	0.027733702	0.026800636	0.047898747	0.032898642	0.11587584	0.021774353	0.023204159	0.031317715	0.022462506	0.03105852	0.034067888	0.031552963	0.0339317	0.03870246	0.030517127	0.039141253	0.030371988	0.03105852	0.042896133	0.04467333	0.018843707	0.021264216	0.036476694	0.026100796	0.029507572	0.019316062
48230	PPUFYIASAJKPAA-GSTHFINESA-N	CC1(C(OC2C(O1)CC(=O)C3C2N3CC=C)(C)OC)OC	0.057112228	0.061347015	0.0706295	0.038447566	0.030642917	0.049349867	0.056542754	0.057002384	0.056857277	0.070763074	0.0743757	0.043344934	0.054056723	0.06252228	0.036105447	0.029836822	0.057653666	0.05049786	0.08119135	0.097060464	0.05008828	0.033123408	0.08102324	0.06939435	0.089950755	0.05619939	0.061673112	0.055083144	0.053343177	0.08721654	0.06450228	0.12126273	0.044104207	0.046916496	0.06169971	0.045540966	0.061263155	0.066590086	0.061913222	0.0662024	0.07431159	0.06010567	0.07435836	0.059755273	0.061263155	0.078286506	0.08280588	0.038397968	0.043201707	0.07032453	0.052338224	0.05830552	0.039241828
48231	IXGNBRMQBQVZKM-PMDVUHRTSA-N	CC1C(N1CC=C)C(=O)OC	0.059642654	0.064259954	0.0736358	0.040261526	0.03204923	0.051694583	0.059067387	0.05939235	0.059303235	0.07302324	0.07661319	0.045209594	0.05640191	0.06513791	0.037845038	0.031232338	0.0600741	0.052794535	0.08347356	0.097611725	0.05238685	0.034670092	0.08307445	0.07177776	0.09158234	0.05826516	0.063805744	0.057268403	0.05522449	0.08959468	0.06687543	0.11694218	0.046213664	0.04905228	0.06437236	0.04761318	0.063989565	0.069313824	0.064362094	0.069047324	0.07714127	0.062563255	0.076710954	0.062032245	0.063989565	0.08030276	0.08571267	0.040133946	0.044914946	0.07269104	0.054425262	0.060807474	0.041130267
48232	IXGNBRMQBQVZKM-UMPGHQJDSA-N	CC1C(N1CC=C)C(=O)OC	0.059642654	0.064259954	0.0736358	0.040261526	0.03204923	0.051694583	0.059067387	0.05939235	0.059303235	0.07302324	0.07661319	0.045209594	0.05640191	0.06513791	0.037845038	0.031232338	0.0600741	0.052794535	0.08347356	0.097611725	0.05238685	0.034670092	0.08307445	0.07177776	0.09158234	0.05826516	0.063805744	0.057268403	0.05522449	0.08959468	0.06687543	0.11694218	0.046213664	0.04905228	0.06437236	0.04761318	0.063989565	0.069313824	0.064362094	0.069047324	0.07714127	0.062563255	0.076710954	0.062032245	0.063989565	0.08030276	0.08571267	0.040133946	0.044914946	0.07269104	0.054425262	0.060807474	0.041130267
48233	WDEABXOMLOALLM-UHFFFAOYSA-N	C=CCN1C(C=CC1=O)O	0.062817596	0.06761416	0.07741287	0.04258412	0.03384228	0.054628648	0.06219398	0.062557384	0.06263989	0.07690508	0.08067663	0.04774367	0.05942453	0.06875006	0.03991403	0.03298471	0.063256696	0.05571417	0.08790677	0.10249521	0.055243213	0.036610205	0.08746098	0.07557903	0.096253775	0.061420046	0.067220286	0.060356665	0.058237515	0.09423887	0.07054696	0.11520107	0.048840877	0.051817525	0.06787559	0.050368775	0.06749541	0.07301347	0.067856275	0.07267232	0.08117714	0.06612017	0.08098467	0.06546287	0.06749541	0.08460601	0.090048596	0.042429525	0.047538437	0.076717146	0.057510495	0.064128116	0.043497812
48234	SQRSMBSTSQOILB-UHFFFAOYSA-N	CC1=CC(=CC=C1)SS(=O)(=O)C2=CC=CC(=C2)C	0.03817028	0.041186832	0.04749738	0.025423735	0.020288061	0.03278295	0.03777533	0.03822559	0.03786149	0.047520123	0.04999038	0.0288575	0.036156416	0.04175023	0.0239401	0.019685527	0.0386224	0.033720333	0.054961402	0.06680814	0.033240087	0.0219436	0.05467806	0.0464506	0.061093777	0.03747167	0.041155774	0.03671906	0.035436478	0.05907943	0.04309731	0.116651036	0.02932639	0.031136284	0.04105286	0.03024123	0.040979262	0.04435099	0.04131738	0.04422136	0.049849838	0.040098213	0.04989321	0.03964553	0.040979262	0.053081244	0.056125022	0.025497157	0.028598484	0.047261108	0.03474608	0.038732417	0.025943851
48235	DKSGURZNMOYAQP-FGZHOGPDSA-N	CC(C)N(C(C)C)C(=O)OC(C(COCC1=CC=CC=C1)O)C(=C)C[Si](C)(C)C	0.057502083	0.06171645	0.0710272	0.03875254	0.031208565	0.04976549	0.056972872	0.057705916	0.057078548	0.070726216	0.07413086	0.043861777	0.054600537	0.06256789	0.036536224	0.030042535	0.05819423	0.050974596	0.08073535	0.09553365	0.050046396	0.03363077	0.08096101	0.06960051	0.08976863	0.056487687	0.06184721	0.0553179	0.053507257	0.086362675	0.06452255	0.11759307	0.044490762	0.047085743	0.061622817	0.04592395	0.061608978	0.0660514	0.06189812	0.06628874	0.07410492	0.059978176	0.07435202	0.059424937	0.061608978	0.07716673	0.08297855	0.03900065	0.043606106	0.07076339	0.052489925	0.05819422	0.039278004
48236	AGZZQHZSWILKPO-UHFFFAOYSA-N	CC(=O)C1(CCCC1=O)CC=C	0.059514303	0.06424676	0.0735756	0.040114306	0.032047216	0.051653467	0.058948945	0.059468914	0.059197158	0.07326257	0.07688852	0.045126233	0.056418538	0.06506554	0.0377257	0.031114584	0.060111724	0.05279041	0.08367397	0.09836487	0.0522345	0.034608185	0.08331799	0.07205514	0.09197763	0.058300883	0.06376001	0.05724637	0.055194758	0.08978025	0.06681227	0.12068784	0.04616765	0.048979856	0.06413393	0.047572296	0.064038515	0.069263875	0.06417563	0.06891482	0.077090666	0.06244666	0.07677281	0.061829187	0.064038515	0.08055049	0.085958675	0.04015696	0.04479597	0.07275243	0.054385316	0.06054195	0.04090586
48237	ANFLQGHYEYEKGV-UHFFFAOYSA-N	CCOC1=C(C=C(C=C1)CC=C)CP(CO)CO	0.059619285	0.06401416	0.07366913	0.040330827	0.03209565	0.05160175	0.05901887	0.059612267	0.059435915	0.07339905	0.07703925	0.04541597	0.056585938	0.06530167	0.037769563	0.031275768	0.060287494	0.05286171	0.084111676	0.098917924	0.052471705	0.034691382	0.08389739	0.07221115	0.09276508	0.058632124	0.06418286	0.057432495	0.055539858	0.09020895	0.06725598	0.1217355	0.046165347	0.04908183	0.06439017	0.04767716	0.063988194	0.069428265	0.06461585	0.06903528	0.077466115	0.062708005	0.07725282	0.062149603	0.063988194	0.08103362	0.086010024	0.040210553	0.045231547	0.07323186	0.054707933	0.060843796	0.04117431
48238	BUNKFDQPEVOEKX-UHFFFAOYSA-N	CCC1=NC2=CC=CC=C2NC1=S	0.05352186	0.057629902	0.06628404	0.036121454	0.028712302	0.04646508	0.05296863	0.053559292	0.053510875	0.06613489	0.06950138	0.040746085	0.05078606	0.058938123	0.033749305	0.027837858	0.05411427	0.047581207	0.07625829	0.0903471	0.046891164	0.031024575	0.07630055	0.06514341	0.08439985	0.052573234	0.05766081	0.051510878	0.049823053	0.08211145	0.060664505	0.11837932	0.041559637	0.044031434	0.057919554	0.042945206	0.05769781	0.062261462	0.05820232	0.062041987	0.06982031	0.05676415	0.070116304	0.055969696	0.05769781	0.07364611	0.0779818	0.036113963	0.040675648	0.06644841	0.049196687	0.054712474	0.03680585
48239	NTCBROLECDNTJL-SPFDGJLASA-N	CCOP(=O)(CC=C)C(C(C)O[Si](C1=CC=CC=C1)(C2=CC=CC=C2)C(C)(C)C)O	0.050928377	0.054800462	0.063120656	0.034331806	0.027565107	0.044073336	0.050478064	0.051291414	0.050761975	0.06306716	0.066134	0.03890793	0.048563756	0.055733956	0.032264393	0.026606739	0.05176123	0.04529912	0.072043315	0.08553173	0.044551544	0.02970706	0.07207991	0.062018443	0.0800229	0.050266605	0.054977186	0.04918881	0.04753976	0.076802045	0.05737894	0.107895575	0.03950305	0.041851904	0.054773938	0.04077569	0.05487172	0.058962353	0.055035584	0.058898486	0.0660028	0.05334078	0.0661401	0.052799873	0.05487172	0.068810776	0.07385994	0.03453376	0.038620196	0.06291479	0.04667464	0.051674664	0.03483645
48240	NTCBROLECDNTJL-KAULRXSXSA-N	CCOP(=O)(CC=C)C(C(C)O[Si](C1=CC=CC=C1)(C2=CC=CC=C2)C(C)(C)C)O	0.050928377	0.054800462	0.063120656	0.034331806	0.027565107	0.044073336	0.050478064	0.051291414	0.050761975	0.06306716	0.066134	0.03890793	0.048563756	0.055733956	0.032264393	0.026606739	0.05176123	0.04529912	0.072043315	0.08553173	0.044551544	0.02970706	0.07207991	0.062018443	0.0800229	0.050266605	0.054977186	0.04918881	0.04753976	0.076802045	0.05737894	0.107895575	0.03950305	0.041851904	0.054773938	0.04077569	0.05487172	0.058962353	0.055035584	0.058898486	0.0660028	0.05334078	0.0661401	0.052799873	0.05487172	0.068810776	0.07385994	0.03453376	0.038620196	0.06291479	0.04667464	0.051674664	0.03483645
48241	RSVHVIXNPPPIAX-CJUKTHODSA-N	CCOP(=O)(CC=C)C1C(OC(O1)(C)C)C2=CC=CC=C2	0.0614674	0.0659332	0.07595539	0.04171873	0.03320397	0.053216625	0.060901266	0.06153975	0.061377656	0.07574644	0.07945297	0.046931364	0.0584568	0.06736408	0.03907033	0.032402255	0.062267065	0.0545926	0.08630211	0.10101654	0.054344386	0.035882678	0.08596663	0.07436119	0.09491792	0.06063782	0.06628855	0.059423883	0.05742656	0.09198393	0.06925955	0.115743995	0.047639035	0.05076489	0.0664838	0.049199235	0.0660735	0.07172979	0.06667513	0.07126659	0.07974243	0.064528614	0.079282984	0.06399658	0.0660735	0.08283402	0.088063166	0.04151586	0.046693545	0.075180106	0.05652628	0.06283635	0.042596556
48242	OTCXRMPENBKSTI-VLVWQGGMSA-N	CCOP(=O)(CC=C)C1C(OC(O1)(C)C)C	0.06825542	0.073073745	0.083941065	0.0464548	0.036848135	0.059046865	0.06760998	0.06784191	0.068022355	0.08333628	0.08734165	0.051938158	0.06448786	0.07442124	0.043574587	0.036255326	0.06865995	0.060309768	0.09461826	0.109423935	0.060479276	0.039928567	0.09384279	0.081661075	0.1032023	0.066925354	0.07323853	0.06579577	0.06359963	0.10091009	0.07648548	0.112431325	0.052758522	0.056331407	0.07385664	0.05439927	0.072854	0.07954161	0.073724754	0.079058185	0.087997615	0.07132192	0.08716795	0.07109019	0.072854	0.0907502	0.09663502	0.04589114	0.051682405	0.08236481	0.06252937	0.0698772	0.047634237
48243	OTCXRMPENBKSTI-NZGZCVLKSA-N	CCOP(=O)(CC=C)C1C(OC(O1)(C)C)C	0.06825542	0.073073745	0.083941065	0.0464548	0.036848135	0.059046865	0.06760998	0.06784191	0.068022355	0.08333628	0.08734165	0.051938158	0.06448786	0.07442124	0.043574587	0.036255326	0.06865995	0.060309768	0.09461826	0.109423935	0.060479276	0.039928567	0.09384279	0.081661075	0.1032023	0.066925354	0.07323853	0.06579577	0.06359963	0.10091009	0.07648548	0.112431325	0.052758522	0.056331407	0.07385664	0.05439927	0.072854	0.07954161	0.073724754	0.079058185	0.087997615	0.07132192	0.08716795	0.07109019	0.072854	0.0907502	0.09663502	0.04589114	0.051682405	0.08236481	0.06252937	0.0698772	0.047634237
48244	BRTPKCDGGTZJIQ-UHFFFAOYSA-N	C1=CC=C(C=C1)SCC([N+](=O)[O-])S(=O)(=O)C2=CC=CC=C2	0.03823743	0.0413182	0.04762934	0.025540069	0.0203945	0.032966115	0.037867233	0.038395166	0.03803538	0.047709793	0.050172277	0.028990027	0.036360685	0.041970186	0.023996323	0.019732665	0.038800884	0.033915073	0.055169366	0.06691487	0.033366606	0.022031149	0.054961294	0.04674268	0.061290722	0.03762895	0.041263904	0.036859997	0.03556011	0.059328012	0.043223526	0.117448285	0.029527053	0.031299036	0.041174453	0.03043837	0.04125115	0.044507526	0.04145646	0.044290494	0.049988203	0.040304553	0.05015121	0.039775476	0.04125115	0.053303737	0.05637424	0.0256715	0.02873528	0.04752271	0.03494262	0.038838733	0.026022682
48245	ZXYHTVGTQNEVAY-DYEKYZERSA-N	C1CC2C=CC1CC2([N+](=O)[O-])S(=O)(=O)C3=CC=CC=C3	0.042531237	0.046061523	0.052869547	0.028365994	0.022679854	0.03668598	0.04213208	0.04271095	0.04228423	0.053133823	0.05590251	0.0321603	0.040450092	0.046707343	0.026717633	0.021947581	0.04318241	0.03779527	0.061330788	0.07452023	0.037092984	0.024483368	0.061152875	0.05207931	0.06817234	0.04179923	0.045796953	0.040981423	0.039454035	0.06608127	0.048023388	0.120998085	0.03293322	0.034857858	0.045784652	0.03388863	0.045971274	0.04962161	0.046061754	0.049289122	0.05560156	0.044884037	0.055710353	0.044186056	0.045971274	0.059325527	0.06273443	0.028576653	0.031825013	0.052746624	0.038832072	0.043179087	0.028924426
48246	QQUMBPXWMVJFSO-FVQBIDKESA-N	CC1(C2CCC1(C(C2)(CC=C)OCC=C)C)C	0.052619707	0.056734227	0.06531809	0.035292033	0.02815482	0.045493558	0.052076936	0.052696317	0.052395366	0.06583103	0.06933091	0.039821558	0.049851295	0.057773054	0.033137776	0.0273222	0.053242855	0.046572767	0.07572971	0.09213343	0.046138264	0.030416623	0.07567604	0.0645187	0.08427811	0.051836096	0.056957025	0.050839674	0.049163535	0.0819308	0.059605855	0.121799484	0.040576804	0.04316122	0.05696582	0.04186886	0.05689196	0.06167441	0.05708952	0.06135326	0.06895564	0.05546858	0.06934665	0.055054616	0.05689196	0.07338612	0.07768929	0.03531433	0.039635308	0.06533251	0.04822771	0.05372835	0.035978
48247	CUYKKOIOIDEKAU-UHFFFAOYSA-N	CC(C)(C)C1=NN=C2C(=C(NN2C1=O)N)S(=O)(=O)C3=C(NN4C3=NN=C(C4=O)C(C)(C)C)N	0.039607268	0.042577703	0.049321644	0.026181435	0.02083717	0.033919472	0.039141938	0.03967201	0.03920446	0.050352097	0.05318002	0.029748857	0.037173137	0.04338014	0.024583563	0.020141369	0.039887857	0.03464877	0.059104193	0.07413166	0.03400438	0.02261023	0.059089303	0.049103662	0.06681807	0.038924236	0.04318446	0.03811431	0.036999874	0.064169444	0.045190096	0.11420647	0.03001826	0.031845704	0.042798925	0.031020816	0.04260099	0.045911927	0.043125283	0.04627322	0.052411932	0.041678004	0.053791452	0.041582145	0.04260099	0.057157945	0.0603003	0.026266843	0.029651005	0.050248872	0.03597168	0.040319137	0.026552701
48248	NLQYKMOZBVXYOF-UHFFFAOYSA-N	C=CCOCCOCCOCCOCCOCCOCCOCCOCCOCCOCC=C	0.041012675	0.04396727	0.050866492	0.027111059	0.0216485	0.034825347	0.040546864	0.040754147	0.040357403	0.050997157	0.053656083	0.030672258	0.03833537	0.04438673	0.025670707	0.021092359	0.0411272	0.035632487	0.058767684	0.07095555	0.035422932	0.023468647	0.058335006	0.049699806	0.065227665	0.04019198	0.04443971	0.039389692	0.03827046	0.06310532	0.046167422	0.10087167	0.0308632	0.033011477	0.044083808	0.031865682	0.04345189	0.047537856	0.044216298	0.047719162	0.05355569	0.042407148	0.05345097	0.04268197	0.04345189	0.056358803	0.0597185	0.02707926	0.030540492	0.0503371	0.036952354	0.0416094	0.027634516
48249	HHGZFFXSYMBKEP-RIALUSDFSA-N	CC(=C)CS(=O)(=O)CC=CC=CC1=CC=CC=C1	0.048775516	0.052403975	0.06057772	0.032836158	0.026235428	0.042161375	0.048315324	0.04902763	0.04859537	0.06057589	0.06364808	0.037134577	0.046440743	0.05339557	0.030785888	0.025423264	0.049519427	0.043246247	0.06902729	0.08269803	0.04293633	0.028299619	0.06911286	0.059458114	0.0766443	0.048127905	0.05270171	0.047181256	0.045520373	0.07406225	0.055011105	0.11002272	0.03758045	0.04001101	0.052663922	0.038790345	0.052665424	0.056977283	0.05282112	0.056765776	0.063583985	0.051057965	0.063491195	0.05062443	0.052665424	0.06665353	0.07116462	0.032809187	0.036835484	0.06018777	0.04470391	0.049665708	0.033379793
48250	PRCACEPYCJNDOO-GHKBDNCUSA-N	CC(=C)CS(=O)(=O)CC=CC(=CC1=CC=CC=C1)C	0.04956857	0.05324192	0.061550803	0.03342203	0.026720336	0.042871904	0.04911194	0.049875505	0.0494008	0.06144787	0.06450513	0.037791587	0.04725105	0.054214012	0.03133496	0.025885478	0.05035464	0.04398919	0.069784336	0.0832184	0.04364075	0.028810823	0.069901265	0.06032577	0.07747327	0.048929688	0.053514224	0.047953375	0.046251476	0.074702546	0.05581052	0.108609	0.038250282	0.040692877	0.053486593	0.039470464	0.053480186	0.05779121	0.05362448	0.057627905	0.06449261	0.05180937	0.0642785	0.05134638	0.053480186	0.06724369	0.0720437	0.033410322	0.037478298	0.061016083	0.045447238	0.050441194	0.03395343
48251	LYMHSUJJJCCORM-LEDBRVDTSA-N	CC=CCS(=O)(=O)CC=CC(=CC1=CC=CC=C1)C	0.04644076	0.04985241	0.05776895	0.031264413	0.024955835	0.040105145	0.04600451	0.04672013	0.04627632	0.05794521	0.06093993	0.03535577	0.04420515	0.050840758	0.029317072	0.024224758	0.047171123	0.041130252	0.06593253	0.07949292	0.040965788	0.026941653	0.065914676	0.05671999	0.07330153	0.04590419	0.05029255	0.044981845	0.043437306	0.07071929	0.052423917	0.106036365	0.03571918	0.03808767	0.050214596	0.03686646	0.05020813	0.054412443	0.050334282	0.054175097	0.060709707	0.048568957	0.060595192	0.048257884	0.05020813	0.063668594	0.06802046	0.031186339	0.035061046	0.057352953	0.042571608	0.047333304	0.03178692
48252	LDOYJFFAUQIQKM-QZUHXJACSA-N	CC(=CCS(=O)(=O)CC=CC(=CC1=CC=CC=C1)C)C	0.04822384	0.051683784	0.05990659	0.03251408	0.025982445	0.041613743	0.04777811	0.048513845	0.048022754	0.059846442	0.062845536	0.03679064	0.045936927	0.052660238	0.030495342	0.02521855	0.04896935	0.042704035	0.06785537	0.081181094	0.042519994	0.028031737	0.06788684	0.058647107	0.07541276	0.04766192	0.052163947	0.046696935	0.04509839	0.07252495	0.05430124	0.1064379	0.037090823	0.039547227	0.052031804	0.038294718	0.05196487	0.056255944	0.052175485	0.05612104	0.0627709	0.050277084	0.06250516	0.049964745	0.05196487	0.065300606	0.0700223	0.03242924	0.036468603	0.059275996	0.044192374	0.0490785	0.033037737
48253	ROBIRFVLULJWHL-BNLMCUCBSA-N	C1=CC=C(C=C1)C=CCS(=O)(=O)CC=CC=CC2=CC=CC=C2	0.036474757	0.039281122	0.045625456	0.024401268	0.019444857	0.03144589	0.036107436	0.036832333	0.036433205	0.046371214	0.048894912	0.027697703	0.034777693	0.04026174	0.022854144	0.018847615	0.03716647	0.03234362	0.05333183	0.066237986	0.032058883	0.021017352	0.053254366	0.045294464	0.059696652	0.03620721	0.039810043	0.03543213	0.034255985	0.057483595	0.041585304	0.10464549	0.028044235	0.02985045	0.039608154	0.028956603	0.039726675	0.04300795	0.039823405	0.042796306	0.04833107	0.03850224	0.04875675	0.038177233	0.039726675	0.05164408	0.05474142	0.024434961	0.027496865	0.045848478	0.033555955	0.037299275	0.024791783
48254	OWNMMGUBWLJKBJ-UWPPARLJSA-N	CC(=CC1=CC=CC=C1)C=CCS(=O)(=O)CC=CC2=CC=CC=C2	0.037806656	0.040673602	0.047220506	0.025354464	0.020233449	0.032615364	0.037450194	0.038202897	0.037762016	0.047756393	0.05029123	0.028789619	0.036092244	0.04163101	0.023754198	0.019606313	0.038541324	0.033564944	0.054673683	0.06731114	0.0332604	0.021845361	0.054670952	0.046702903	0.06112709	0.03752322	0.04116071	0.036729876	0.0354752	0.05873195	0.042965095	0.10337578	0.029113367	0.030999005	0.040959768	0.030067468	0.041103832	0.04441704	0.041171953	0.04421086	0.04981784	0.039804734	0.050074063	0.03941565	0.041103832	0.052811038	0.056200415	0.025393074	0.028557252	0.047292992	0.034774862	0.038582038	0.0257621
48255	CMSCYNISVKZMHP-CYGCKRJKSA-N	C[Si](C)(C)C=CCS(=O)(=O)CC=CC=CC1=CC=CC=C1	0.04551608	0.04888635	0.05664568	0.030592645	0.024414366	0.03930627	0.045057897	0.045822248	0.045393847	0.057193983	0.060217578	0.034608696	0.04328715	0.049942084	0.02869139	0.023675341	0.04624348	0.040294755	0.06551699	0.07977675	0.040094975	0.02639006	0.06538099	0.055965226	0.0729369	0.04506339	0.049471743	0.04414901	0.04269819	0.07039792	0.051578723	0.10933189	0.035007127	0.037294947	0.049300306	0.03613986	0.04930696	0.053457677	0.049439665	0.053255446	0.05978898	0.047738098	0.060022485	0.047459714	0.04930696	0.063277125	0.06728942	0.030561734	0.034371875	0.056603957	0.04179451	0.04647745	0.031088542
48256	KUUXWLYXYUNEOF-UHFFFAOYSA-N	C=CCC1(CC=CC1)C2=CC=CC=C2	0.04938791	0.05333603	0.061247516	0.033154733	0.026513848	0.042878732	0.04887739	0.049592596	0.049291886	0.06147352	0.06462911	0.037543356	0.047018044	0.054351546	0.03107905	0.025547987	0.050104447	0.043981478	0.07079056	0.085025795	0.043158006	0.028574187	0.070896596	0.060509074	0.07864708	0.0485953	0.053236295	0.047625076	0.04595087	0.07625209	0.055898644	0.12083962	0.03840839	0.040589456	0.05328554	0.0396205	0.05350364	0.05760037	0.05357324	0.05726097	0.06450003	0.05231045	0.06480261	0.05147048	0.05350364	0.068465926	0.072504304	0.03339675	0.03732558	0.061499573	0.04534001	0.050268542	0.0337182
48257	USJRMJYCNBOQJG-GXSJLCMTSA-N	CC(CC(C1=CC=CC=C1)S(=O)(=O)OC)O	0.05579704	0.06017825	0.06908281	0.037608232	0.030149162	0.048518308	0.05529486	0.056013405	0.05553434	0.06869697	0.07209835	0.042473886	0.053088397	0.061006166	0.035341263	0.029075375	0.056535292	0.04959933	0.07849977	0.09303649	0.04881414	0.032498427	0.07854076	0.067656435	0.08698074	0.05471369	0.059747197	0.053638905	0.051684953	0.08438058	0.06266509	0.11983027	0.043353945	0.045841813	0.05999746	0.044681706	0.06018557	0.0646375	0.060139358	0.064523086	0.07217127	0.05854562	0.07224424	0.057733208	0.06018557	0.075700246	0.0811771	0.03779403	0.04215044	0.06864928	0.05100162	0.056596715	0.038218595
48258	AGSVHXFVUFEUPO-SMDDNHRTSA-N	CC(CC(C1=CC=C(C=C1)C(C)(C)C)S(=O)(=O)OC)O	0.04934917	0.053162593	0.06117878	0.033098385	0.026598806	0.042659037	0.048887003	0.049547248	0.04892113	0.060872298	0.06387191	0.037496112	0.04690652	0.053702008	0.031188753	0.025634896	0.050005384	0.043720767	0.06949229	0.08323671	0.043030318	0.028662656	0.06955185	0.059769265	0.077348925	0.0484105	0.052937318	0.047453463	0.04574287	0.07467671	0.055294327	0.11828746	0.0380681	0.04034018	0.05291038	0.039224282	0.05303526	0.057019245	0.053048275	0.05704565	0.06377107	0.051440395	0.06378211	0.05086581	0.05303526	0.06702238	0.071918495	0.033273716	0.037104897	0.06057022	0.044885248	0.049885936	0.033587158
48259	KRVQKQBGPZQGHW-CQSZACIVSA-N	CC(C)(C)C1=CC=C(C=C1)C(CC(C)(C)O)S(=O)(=O)OC	0.042663876	0.045965333	0.053038947	0.02846308	0.022873309	0.03670941	0.042253632	0.04282871	0.04218365	0.052875835	0.055549026	0.032322817	0.04046186	0.046356566	0.02688871	0.022094466	0.043210037	0.037681833	0.060631644	0.073404156	0.037118882	0.024675447	0.060593586	0.05180449	0.06770021	0.041888498	0.045908142	0.041040182	0.03959803	0.065160036	0.04785192	0.11454803	0.032729	0.034728672	0.045702606	0.033702955	0.045789413	0.049327888	0.04586929	0.04938564	0.055274945	0.04434831	0.055402655	0.044028975	0.045789413	0.058439396	0.06259118	0.028615216	0.031928696	0.052459367	0.038689118	0.043080468	0.028916616
48260	JUKBVNSNJPYWIP-LLVKDONJSA-N	CC(C)(CC(C1=CC=CC=C1)S(=O)(=O)OC)O	0.049641162	0.053511787	0.06157861	0.033326495	0.026697462	0.04300367	0.049174152	0.049813174	0.049308725	0.06123393	0.06428218	0.03770699	0.047178708	0.054190904	0.03134928	0.025778195	0.050285928	0.04402847	0.07011028	0.08361316	0.043369614	0.028799599	0.070133105	0.06022681	0.07785912	0.048686337	0.053249814	0.047728844	0.046000097	0.075338304	0.055748772	0.11724503	0.0383899	0.040650647	0.05332736	0.03955457	0.053470306	0.057509363	0.053486906	0.057435445	0.06427319	0.051968187	0.06434116	0.051337503	0.053470306	0.067627266	0.072382726	0.03347641	0.037365515	0.061086588	0.045251403	0.05027794	0.033872195
48261	ZEAUXRARYPZXCN-KKTFQPMKSA-N	C1=CC=C(C=C1)C=C(C(=O)C2=CC=CC=C2)S(=O)(=O)C(=CC3=CC=CC=C3)C(=O)C4=CC=CC=C4	0.022326892	0.02418272	0.028095692	0.01471292	0.011666567	0.018995952	0.02208255	0.022423016	0.022181751	0.028791334	0.030468008	0.016741155	0.021090943	0.024630131	0.013827719	0.011380957	0.022651317	0.019619891	0.03379641	0.043138187	0.019407205	0.01264721	0.03331516	0.02786116	0.03801286	0.022066545	0.024431128	0.0216021	0.020863641	0.03633675	0.025506074	0.09498422	0.016981091	0.018099807	0.024234993	0.017510561	0.024165254	0.026432544	0.024455583	0.026234638	0.029932722	0.023586823	0.030109197	0.023416579	0.024165254	0.032563396	0.034195982	0.014719689	0.016572464	0.028263083	0.020353647	0.022819754	0.015038321
48262	BFISNEHIZGQCCQ-DWVPNOFWSA-N	CC1=CC=C(C=C1)C(=O)C(=CC2=CC=CC=C2)S(=O)(=O)C(=CC3=CC=CC=C3)C(=O)C4=CC=C(C=C4)C	0.022423107	0.024243288	0.028247576	0.014771244	0.011704439	0.01902392	0.022177884	0.022516366	0.022252444	0.029040534	0.030734474	0.016816525	0.021155426	0.024698338	0.013883969	0.011444835	0.022744117	0.019660473	0.034097385	0.043668717	0.019478243	0.012693998	0.033580434	0.028007155	0.03847848	0.022182442	0.024569523	0.021707188	0.02096859	0.036543556	0.025633132	0.09514337	0.016999733	0.018142942	0.02432925	0.0175332	0.024213927	0.026569631	0.024573715	0.02637769	0.030122116	0.023627352	0.030262912	0.023507988	0.024213927	0.032735255	0.03445291	0.014746867	0.016633984	0.028375631	0.020411078	0.022912059	0.015111419
48263	GOPBXSCNRUABTG-UHFFFAOYSA-N	C(CCCl)CS	0.06746564	0.07243465	0.08283332	0.046046205	0.036516678	0.058870763	0.06685475	0.06688141	0.06738218	0.08217075	0.08618937	0.051372815	0.06368296	0.07380347	0.043133922	0.035778333	0.06768986	0.059805952	0.09378253	0.108522	0.05970169	0.03952805	0.09303323	0.08075451	0.10213641	0.065831035	0.07200411	0.06482201	0.06256142	0.10017623	0.075536616	0.11423	0.052533247	0.055852868	0.07309132	0.054132503	0.07231944	0.07850542	0.0728148	0.07807531	0.0869049	0.07091521	0.08643673	0.07033813	0.07231944	0.09016611	0.095800355	0.045627676	0.05121348	0.08163528	0.061835438	0.06915772	0.047152873
48264	IYUIAZMBBBHCLM-UHFFFAOYSA-N	CC(C)(C)NP1(=S)N(P(=S)(N1C(C)(C)C)NC(C)(C)C)C(C)(C)C	0.038859613	0.041920364	0.04863078	0.025541503	0.020426247	0.03303039	0.038454857	0.038912065	0.038220704	0.049206614	0.05192207	0.028994367	0.03646578	0.042152468	0.024195	0.0198339	0.039193206	0.0338838	0.057130683	0.0710517	0.03347693	0.022137005	0.056643188	0.04760896	0.06411685	0.038062397	0.042195093	0.03737359	0.03613187	0.061651297	0.043866973	0.11633913	0.029319638	0.031223422	0.041765906	0.030181846	0.04153885	0.045395933	0.041917123	0.045383506	0.05120212	0.040270545	0.05149164	0.040413618	0.04153885	0.05515337	0.058516346	0.025583994	0.02867866	0.048288602	0.034993492	0.03931674	0.026006212
48265	OALFDWPAELOMNW-UHFFFAOYSA-N	C=CCC1=CC=CC=C1[N+](=O)[O-]	0.05184508	0.055940002	0.06429044	0.034898166	0.027759919	0.044961285	0.05131203	0.0518566	0.051715434	0.064083725	0.06736236	0.039341822	0.04917829	0.056954157	0.03269854	0.026960367	0.052431505	0.04600544	0.073712885	0.087235294	0.045479994	0.030013245	0.07351771	0.06306295	0.08137044	0.05086544	0.055729724	0.04987902	0.04814757	0.07932092	0.05853083	0.11855291	0.040196467	0.042612404	0.056023084	0.041476794	0.05593922	0.060541652	0.056197405	0.060168542	0.06761399	0.054772366	0.067651704	0.05408923	0.05593922	0.0711607	0.0755725	0.034916475	0.039165117	0.06411712	0.047501363	0.052879263	0.035603795
48266	YLMMIVUDMKWXCE-UHFFFAOYSA-N	COC(=O)OC(COCC1=CC=CC=C1)C=C	0.057043523	0.06139194	0.07061555	0.038564853	0.030817121	0.049565665	0.056501668	0.057245888	0.05695069	0.07036795	0.0738369	0.043517962	0.054314118	0.062586874	0.036125943	0.029833745	0.057843715	0.05076006	0.08041791	0.09489667	0.050143916	0.033223927	0.08041005	0.06928539	0.088950954	0.05612138	0.061364114	0.05500377	0.053095244	0.086294904	0.064323105	0.117086925	0.044344988	0.047003884	0.06156362	0.045766916	0.061543785	0.066358775	0.061797433	0.066073336	0.074059345	0.060062625	0.07400119	0.059300326	0.061543785	0.07742436	0.082607046	0.038643282	0.043283347	0.07031915	0.052397884	0.05811683	0.039271466
48267	ACVXROUUZOCGMV-CABCVRRESA-N	C=CCC1CCCC(O1)CC2=CC=CC=C2	0.05350715	0.057637967	0.06625181	0.035985056	0.028667977	0.046351098	0.0529676	0.053545438	0.053358752	0.06631885	0.06970564	0.040653564	0.05083872	0.058811106	0.033723805	0.027823985	0.05415883	0.047538746	0.076450266	0.09131226	0.04689817	0.030961137	0.07643695	0.06528462	0.08472779	0.052598506	0.057673633	0.05157895	0.0498237	0.08242168	0.060515158	0.12521234	0.041500162	0.044024345	0.05778731	0.04282344	0.057687532	0.0623823	0.05808444	0.061958767	0.06977797	0.05661384	0.0700482	0.055919796	0.057687532	0.07393857	0.07800955	0.03604424	0.040419437	0.06629098	0.049103808	0.054575134	0.03671743
48268	IDQPNXLKHQXVKT-JKSUJKDBSA-N	CC1(CCCC(O1)CC2=CC=CC=C2)CC=C	0.053414345	0.05758503	0.06612455	0.035906043	0.028671095	0.046312653	0.05286484	0.053528737	0.053253017	0.066328675	0.06973073	0.040618323	0.050811786	0.058701664	0.033672467	0.027750432	0.05412222	0.047524508	0.07643809	0.091600575	0.04674827	0.030938203	0.07645818	0.06526644	0.0847355	0.052554082	0.057584427	0.05149875	0.04973749	0.082268625	0.060424693	0.12788011	0.041487575	0.04392789	0.05763767	0.04280826	0.0576747	0.062242545	0.057973843	0.06183036	0.06964078	0.05651034	0.06991151	0.05573944	0.0576747	0.073934354	0.077992246	0.03607615	0.04037561	0.066279754	0.049021527	0.054421164	0.03659659
48269	XDHCGLPSQMBHIQ-SECBINFHSA-N	CC(C1=C(C(=C(C=C1)OC)OC)CC=C)O	0.057756264	0.06202849	0.071423955	0.039010704	0.03107573	0.05011646	0.0571625	0.057733763	0.057551563	0.07106085	0.07462621	0.04399447	0.05472681	0.06324649	0.03651463	0.030125823	0.058318347	0.051178824	0.081634074	0.09647094	0.050543875	0.033566613	0.08164041	0.06998396	0.09036382	0.056684393	0.062167544	0.055520184	0.05374383	0.087794535	0.06524322	0.12024484	0.04472074	0.04741777	0.06231401	0.046217192	0.062012576	0.066911355	0.062569335	0.06682277	0.07500485	0.06084866	0.07519148	0.060230505	0.062012576	0.07865986	0.08366792	0.038983986	0.04388965	0.07135175	0.05293318	0.058872648	0.039708927
48270	DFITYBODLLSZEJ-LLVKDONJSA-N	CC(C)OC1=C(C=CC(=C1CC=C)C(C)O)OC	0.057528168	0.06174348	0.07112245	0.038821552	0.031012613	0.04986258	0.056946635	0.05756008	0.05721776	0.070712164	0.074201345	0.043839972	0.054548472	0.062825575	0.036404215	0.030020539	0.05811732	0.050954126	0.081013545	0.095875524	0.05029998	0.03347966	0.08105544	0.06958556	0.08983196	0.05646923	0.061876465	0.055295	0.053509057	0.08709031	0.06484268	0.120846726	0.04448449	0.047167342	0.0619497	0.045947686	0.06169939	0.0664909	0.06219201	0.0665025	0.07452633	0.06036043	0.074654385	0.059777547	0.06169939	0.07800096	0.08322236	0.03883683	0.043655153	0.07089789	0.052623976	0.058507003	0.03947135
48271	KENCRAWQXOTDAR-CQSZACIVSA-N	CC(C1=C(C(=C(C=C1)OC)OCC2=CC=CC=C2)CC=C)O	0.048607994	0.052225076	0.06024494	0.032753512	0.026110044	0.042118568	0.048077572	0.048820373	0.048555583	0.06038457	0.06344661	0.037113447	0.046238728	0.053468503	0.030598646	0.025236154	0.04927168	0.043215714	0.06976341	0.084041946	0.042499267	0.028171455	0.06997584	0.059423707	0.07780118	0.047965296	0.052621923	0.04690572	0.04542697	0.07523732	0.055280626	0.11937042	0.03767131	0.039922703	0.05252965	0.038975783	0.05243426	0.05636291	0.052922685	0.056287814	0.06347145	0.051511228	0.06409759	0.050831743	0.05243426	0.067354105	0.07126098	0.03284501	0.03703269	0.06076298	0.044725753	0.049599774	0.033286415
48272	JMKFRAQUSHPKTN-UHFFFAOYSA-N	CC(C)OC1=C(C=CC(=C1CC=C)C(=O)C)OC	0.054241754	0.058197755	0.06715099	0.03654179	0.02918746	0.046853267	0.053716816	0.0542937	0.053877957	0.06664721	0.069931485	0.0412787	0.05142458	0.05912336	0.034308143	0.028318098	0.054850243	0.047978528	0.076144375	0.089968614	0.047469288	0.031515047	0.07610612	0.06548423	0.084397994	0.053236336	0.058343768	0.052158434	0.050432704	0.081687614	0.06100043	0.117556594	0.04181622	0.044439238	0.058364887	0.04316763	0.058051735	0.06276487	0.05855946	0.062723756	0.07024999	0.05671671	0.07002724	0.056250572	0.058051735	0.07319026	0.078205325	0.03650391	0.04101064	0.066562615	0.049510412	0.05511435	0.037207954
48273	UVHJFUFEETTWPU-UHFFFAOYSA-N	CC(=O)C1=C(C(=C(C=C1)OC)OCC2=CC=CC=C2)CC=C	0.04491047	0.048246525	0.05573244	0.03017947	0.024049468	0.038744662	0.044437613	0.045054473	0.04474756	0.055737693	0.058571853	0.034209695	0.04266797	0.049279936	0.028256278	0.023317536	0.04550204	0.03982529	0.06426782	0.07738626	0.03929179	0.025972988	0.06430415	0.05473911	0.07152809	0.044289626	0.048590705	0.043327697	0.041931693	0.06914799	0.050936032	0.11683315	0.034678843	0.036825784	0.04847909	0.0358364	0.048301857	0.052132063	0.048806336	0.052012593	0.058611862	0.047389958	0.058870424	0.046853714	0.048301857	0.06197024	0.065584436	0.030202415	0.03404497	0.05582304	0.041202936	0.04576724	0.030742422
48274	XZHRFZCWHOPVLC-QWFCFKBJSA-N	CCC1C2C1(CN(C2)S(=O)(=O)C3=CC=C(C=C3)C)C(=C)C4=CC=CO4	0.043675035	0.047125172	0.05422917	0.029174339	0.023345266	0.037593205	0.04326746	0.043845836	0.04338322	0.054358475	0.057167254	0.03311492	0.04150595	0.047808625	0.02747053	0.02260481	0.044304438	0.038751733	0.06264746	0.076369606	0.038046487	0.025209237	0.06251128	0.053200137	0.06971732	0.04293442	0.047058083	0.04205597	0.040552787	0.06725975	0.04925057	0.12225634	0.03373045	0.035728965	0.046921704	0.034744058	0.046971746	0.050723772	0.047229186	0.050478864	0.056865893	0.04589166	0.056928597	0.04528288	0.046971746	0.060400307	0.063972786	0.029353086	0.032777023	0.053999394	0.039817907	0.044273082	0.029719377
48275	FTTYSHNGORHDHD-WXFUMESZSA-N	CCC1C2C1(CN(C2)S(=O)(=O)C3=CC=C(C=C3)C)C(=C)C#CC4=CC=CC=C4	0.039174646	0.042294882	0.048709728	0.0261161	0.020887004	0.033722956	0.03881216	0.03933997	0.038903542	0.04892086	0.051481344	0.029673183	0.037216224	0.042917963	0.024579752	0.020198803	0.03973938	0.03473124	0.05662468	0.0697763	0.034054454	0.022557298	0.056509573	0.04787168	0.06330542	0.038515005	0.042255707	0.037689436	0.03636735	0.060988825	0.0442287	0.119008064	0.030228097	0.03200727	0.042093985	0.031165242	0.04218285	0.04548222	0.042421892	0.045265965	0.051133823	0.041264754	0.051380716	0.040684618	0.04218285	0.054643415	0.05779726	0.026297238	0.029397631	0.048724387	0.03570512	0.039699137	0.026574725
48276	MYSHWRVDALNCSF-JRFVFWCSSA-N	CC1=CC=C(C=C1)S(=O)(=O)N2CC3C(C3(C2)C(=C)C4=CC=CO4)C5=CC=CC=C5	0.034703635	0.037534103	0.043226313	0.023043454	0.018375803	0.029765159	0.03436132	0.034801636	0.03442058	0.043927647	0.046355866	0.02616733	0.03289849	0.038087256	0.021690141	0.017818388	0.03517015	0.0306974	0.051315866	0.06449173	0.030106649	0.0198807	0.05089593	0.042686038	0.057483215	0.034083493	0.037563547	0.033390112	0.032221626	0.055315733	0.039354272	0.12014896	0.026710246	0.028286219	0.03736643	0.027521187	0.037377752	0.04056362	0.037723474	0.040283613	0.04575868	0.03663709	0.046089817	0.03619985	0.037377752	0.049636524	0.051947642	0.023182543	0.025909668	0.04341528	0.031584267	0.035241954	0.023500638
48277	FACXGZKANSMUBW-FCEKVYKBSA-N	CC1=CC=C(C=C1)S(=O)(=O)N2CC3C(C3(C2)C(=C)C#CC4=CC=CC=C4)C5=CC=CC=C5	0.0307459	0.03330177	0.03837665	0.020357523	0.016223114	0.026359562	0.030435974	0.030831063	0.030507872	0.039179605	0.041399032	0.023142854	0.029091388	0.03383133	0.019149944	0.015710248	0.031139797	0.027178219	0.046132274	0.05848912	0.026595186	0.017548501	0.045742933	0.03807103	0.05190953	0.030200612	0.03335408	0.029569427	0.02855593	0.049841285	0.0349933	0.115878865	0.02363821	0.02502349	0.033164352	0.024362119	0.033192355	0.03603332	0.033519257	0.035770692	0.04081022	0.03260412	0.041206893	0.032189712	0.033192355	0.04461039	0.04659582	0.020501342	0.022944737	0.03877537	0.027995098	0.031271078	0.020750802
48278	AOBJPJHQXIVWRZ-NLWGTHIKSA-N	CCC1C2C1(CN(C2)S(=O)(=O)C3=CC=C(C=C3)C)C(=C)C4=CC=CS4	0.04286418	0.04620352	0.05321715	0.028618926	0.022890572	0.036843292	0.042463757	0.043004356	0.042519722	0.053285945	0.056044508	0.032489315	0.040697806	0.046834964	0.026958536	0.022200111	0.043458126	0.0379687	0.061394423	0.07492246	0.037348125	0.024728287	0.061269484	0.052164115	0.06837771	0.042129815	0.046189945	0.041264117	0.03980959	0.065959886	0.04832256	0.12079491	0.033027332	0.035025917	0.046023745	0.034020483	0.04604122	0.04973096	0.046326257	0.049537867	0.055779833	0.04495067	0.055821545	0.044398695	0.04604122	0.059178453	0.06273744	0.0287549	0.032135747	0.0529193	0.039032467	0.043421585	0.029167816
48279	IXNIECBOMQZRQO-NHTMILBNSA-N	CC1=CC=C(C=C1)S(=O)(=O)N2CC3C(C3(C2)C(=C)C4=CC=CS4)C5=CC=CC=C5	0.03396196	0.036712743	0.04231634	0.022544963	0.017971946	0.029110631	0.03362631	0.034047917	0.033664577	0.04300269	0.04538124	0.0256087	0.032168314	0.03724747	0.021232326	0.017451508	0.034404684	0.030008536	0.050191533	0.0631625	0.029475922	0.019450301	0.049820703	0.041792266	0.056300957	0.033363387	0.03678032	0.032678515	0.031552106	0.054162227	0.038517267	0.11876263	0.026092282	0.027664233	0.03658867	0.026886469	0.036570426	0.039691787	0.0369279	0.039445132	0.044814847	0.035823938	0.045103207	0.03542069	0.036570426	0.048581112	0.050867565	0.022653563	0.025339607	0.042473275	0.030894246	0.034497958	0.023005366
48280	XVMATWZWYNOQHG-UHFFFAOYSA-N	C1=C(C=C(C=C1[N+](=O)[O-])SSC2=CC(=CC(=C2)[N+](=O)[O-])[N+](=O)[O-])[N+](=O)[O-]	0.028868055	0.031415172	0.036206163	0.018847626	0.014903912	0.02448383	0.0285196	0.02876499	0.028499682	0.037030745	0.039176542	0.021386642	0.027002469	0.03173141	0.017771017	0.014572652	0.02906396	0.025159534	0.043968655	0.055463165	0.024884092	0.01621728	0.04313771	0.03588445	0.049117185	0.028220057	0.031320196	0.027683157	0.02674616	0.047709234	0.03280804	0.11746844	0.021819841	0.023228582	0.031242236	0.022485511	0.031039616	0.0340273	0.031468127	0.033836927	0.038568072	0.03047826	0.038947392	0.030289277	0.031039616	0.042755418	0.04448815	0.018861862	0.021225356	0.036306363	0.026075725	0.029427577	0.019312793
48281	VMLGNIUWJBQYIR-UHFFFAOYSA-N	CCOC(=O)C(CC=C)(CC(=C)Cl)C(=O)OCC	0.05471549	0.058668457	0.06774862	0.036895074	0.02944688	0.047146644	0.054226615	0.05468421	0.054296724	0.06723367	0.070535764	0.041520324	0.051773548	0.059450112	0.034726974	0.028771782	0.055251576	0.048213463	0.076254554	0.089748204	0.04820579	0.03183032	0.07591091	0.06587131	0.08398953	0.053726114	0.058866195	0.052775223	0.050980084	0.081636235	0.061271213	0.10753034	0.041985292	0.0448185	0.05900631	0.04326423	0.058553748	0.06367288	0.05888922	0.063523054	0.07082908	0.05673014	0.0702307	0.05660364	0.058553748	0.07320355	0.07864895	0.036654927	0.041149754	0.066413164	0.049854606	0.055688165	0.03766125
48282	SVRAKJBGHNXVRQ-UHFFFAOYSA-N	C=CCOC(CCC1=CC=CC=C1)CC(=C)Cl	0.05353997	0.05759359	0.06633667	0.03612081	0.028807815	0.046430096	0.052999604	0.05368603	0.05342986	0.06631701	0.06966823	0.040734835	0.05089038	0.05877831	0.033817865	0.027923126	0.054239213	0.047520734	0.07594722	0.09028789	0.047051482	0.031084064	0.07601291	0.06526615	0.08420956	0.052746423	0.05776795	0.05169616	0.04995238	0.08174553	0.0604959	0.114302315	0.04144893	0.044014342	0.05785653	0.04280106	0.057794265	0.062422775	0.058050327	0.062173117	0.06981684	0.056403052	0.06997461	0.05581812	0.057794265	0.07334438	0.078114614	0.036119707	0.04056638	0.066255614	0.049170833	0.05460933	0.03676827
48283	KHFDREURNULPKS-PKTZIBPZSA-N	CC1=CC=C(C=C1)S(=O)(=O)NC2CCCCC2N(CC=C)S(=O)(=O)C3=CC=C(C=C3)C	0.032047503	0.034668766	0.040108506	0.021193784	0.016908465	0.027391583	0.031725485	0.03218723	0.03166929	0.040843684	0.043153863	0.024089815	0.030330027	0.035081707	0.020022267	0.016457174	0.03248828	0.028242761	0.04766438	0.060325436	0.027839253	0.018313043	0.047148567	0.03968203	0.05342815	0.031546094	0.03476343	0.03092156	0.02979064	0.05149867	0.036370877	0.116819955	0.024475303	0.026017312	0.034571324	0.025184697	0.03459364	0.03757357	0.034832112	0.03741076	0.042439967	0.033605956	0.042737648	0.03340108	0.03459364	0.046244867	0.048622586	0.021272372	0.023781667	0.04009741	0.029094676	0.03255523	0.02160409
48284	YEJOZZOQEWLGEB-SJORKVTESA-N	C=CCN(C1CCCCC1NS(=O)(=O)C2=CC=CC=C2[N+](=O)[O-])S(=O)(=O)C3=CC=CC=C3[N+](=O)[O-]	0.030399874	0.033037625	0.03807321	0.020009177	0.015926328	0.02591149	0.030089054	0.030438427	0.03000785	0.0389184	0.041149803	0.022722866	0.028703164	0.033339955	0.01892244	0.015543285	0.030763518	0.026738953	0.045613028	0.0574617	0.02637381	0.017269481	0.044892695	0.037758075	0.050866306	0.029856216	0.032924905	0.029285124	0.028166974	0.049294427	0.03442809	0.11880647	0.023177575	0.024655476	0.032813895	0.02383247	0.0328361	0.035816185	0.03305213	0.03551852	0.04041583	0.03196004	0.04056409	0.031708516	0.0328361	0.044243447	0.046369843	0.02008037	0.022408117	0.03798794	0.02754243	0.030910145	0.020467293
48285	IAKDEFIQZYZBFR-AARKOHAPSA-N	CC(C)C1=CC(=C(C(=C1)C(C)C)S(=O)(=O)NC2CCCCC2N(CC=C)S(=O)(=O)C3=C(C=C(C=C3C(C)C)C(C)C)C(C)C)C(C)C	0.03955999	0.04276205	0.049537476	0.025967699	0.02091631	0.033691905	0.03915873	0.039773393	0.038861025	0.050278116	0.05299113	0.029647669	0.0372185	0.042924922	0.024720725	0.02019011	0.039986487	0.034583766	0.058405213	0.073587775	0.033790015	0.022618312	0.058324523	0.04906576	0.066424824	0.0387916	0.042890884	0.03796728	0.03668686	0.062834136	0.044673286	0.11368781	0.029959029	0.031752966	0.04229579	0.03084534	0.042460945	0.04565013	0.042571805	0.04596913	0.051935326	0.041097995	0.05269339	0.04095407	0.042460945	0.055937547	0.060209222	0.026226416	0.029262817	0.04973896	0.035615217	0.039806854	0.026328892
48286	GHURHTWRZGWCBW-UHFFFAOYSA-N	CC(CC(=C)[Si](C)(C)C)N(CC=C)C(=O)OC(C)(C)C	0.053841412	0.057862006	0.06675222	0.036197316	0.029022459	0.046492707	0.053385876	0.053948898	0.053376637	0.066346586	0.06962614	0.04087931	0.05101027	0.058500826	0.034160778	0.028165162	0.054453034	0.04757058	0.07551955	0.08970889	0.047234062	0.03133992	0.07534014	0.065014556	0.0836057	0.052869756	0.05791698	0.05188269	0.050110143	0.08096544	0.060284246	0.11384517	0.041429915	0.044062067	0.05792603	0.042675905	0.057741027	0.062507376	0.05787822	0.062428307	0.069632374	0.055880748	0.06935929	0.05565685	0.057741027	0.072521225	0.07788623	0.03617642	0.04046265	0.06570876	0.049015112	0.054653633	0.0368545
48287	BUFUXBUUCHDZCI-UHFFFAOYSA-N	CC(CC(=C)[Si](C)(C)C)OCC=C	0.061167262	0.06579952	0.07554878	0.041427366	0.032965668	0.053176187	0.06060006	0.06102761	0.06102257	0.07520266	0.07891464	0.046485122	0.057896566	0.06694626	0.038842153	0.03206115	0.06168317	0.054253392	0.08589308	0.10065448	0.05386988	0.035664443	0.08556773	0.07389359	0.09427527	0.05995535	0.06567147	0.058944743	0.05690732	0.09219579	0.068772964	0.11595543	0.04748595	0.050429773	0.066258274	0.04896531	0.065860435	0.07131481	0.06613301	0.071058	0.07936281	0.06426518	0.079218544	0.06377791	0.065860435	0.08267679	0.08823121	0.04129999	0.046265986	0.07483511	0.056012116	0.06257795	0.042247124
48288	YXLHGLXAAXLLBL-UHFFFAOYSA-M	C[N+](C)(CC=C)CC(=O)OC.[Br-]	0.06065468	0.06526024	0.07479804	0.04096402	0.0325807	0.052624322	0.06002871	0.060317557	0.06035427	0.074440636	0.078157224	0.045938857	0.05719007	0.06621131	0.038484033	0.031783417	0.06094558	0.053573035	0.08521414	0.100106254	0.053274117	0.03525544	0.08471848	0.073051855	0.09340595	0.059328474	0.0650381	0.058330644	0.056342978	0.091753826	0.068118796	0.12177309	0.046848036	0.049850605	0.06557155	0.04832541	0.06505328	0.070693046	0.065438814	0.07034943	0.078608625	0.06358146	0.07839407	0.06324209	0.06505328	0.08219812	0.087360635	0.04080198	0.04573245	0.07396585	0.055379428	0.061916374	0.04184257
48289	OXTXZVNWDQMKRM-UHFFFAOYSA-N	C[N+](C)(CC=C)CC(=O)OC	0.061359573	0.066002354	0.07564143	0.041460946	0.032984097	0.053246163	0.060734652	0.060992885	0.061043154	0.07517817	0.07891775	0.04649648	0.057850055	0.06696339	0.038953878	0.03217705	0.061627924	0.054183416	0.085992	0.10081716	0.0539065	0.035689417	0.08546604	0.073788196	0.09418015	0.05996721	0.06572563	0.058980495	0.056954157	0.09252018	0.06886204	0.12063017	0.047414534	0.050441545	0.06632513	0.04890373	0.06578238	0.07145648	0.06615283	0.071131505	0.07941039	0.06428881	0.07916222	0.063943185	0.06578238	0.082913175	0.088207945	0.041290082	0.04628123	0.07473506	0.056019973	0.06263517	0.042354856
48290	XCQHKBJTLGJZIV-UHFFFAOYSA-N	CC(=C=C(C=C)S(=O)C1=CC=CC=C1)C	0.049663734	0.053559877	0.06165669	0.033401627	0.026660288	0.04305441	0.049190145	0.049847923	0.04952336	0.061566185	0.064667694	0.037725665	0.04722571	0.054532874	0.03133624	0.025794078	0.050351806	0.044139765	0.070544556	0.0837558	0.04353553	0.028778773	0.07046054	0.060531847	0.07809708	0.048844274	0.053464253	0.047861345	0.046160102	0.07580142	0.056006115	0.11424969	0.0384938	0.04079952	0.053612143	0.039713778	0.053629868	0.057897586	0.05379797	0.057635807	0.064713016	0.052301068	0.0647177	0.051633097	0.053629868	0.06803013	0.07251154	0.033491377	0.03748055	0.061381698	0.04550308	0.050590158	0.033994526
48291	NUUMLYJCONTLIS-UHFFFAOYSA-N	CC(=C=CS(=O)(=O)C)C=C	0.057432413	0.061878838	0.07097765	0.038815297	0.030921593	0.049828205	0.05690641	0.057302475	0.05717028	0.07029929	0.07374277	0.043578565	0.05442959	0.06269743	0.036476858	0.030117597	0.05793035	0.05090549	0.080040336	0.093468696	0.050584067	0.03342757	0.07953901	0.06904055	0.08760433	0.05615776	0.0613297	0.05522441	0.0531299	0.08561003	0.06419207	0.11060089	0.044532616	0.047303252	0.061948497	0.045857463	0.061735533	0.066787995	0.061847728	0.06650274	0.07407846	0.060056098	0.07358307	0.05953277	0.061735533	0.07687087	0.082390286	0.038707096	0.04321312	0.06972146	0.052420896	0.05849436	0.039626844
48292	OTNKPCUBZSHSJK-UHFFFAOYSA-N	CC(C)(C)C1CCC2(CC1)CCC(O2)CC=C	0.04973483	0.05369992	0.061698236	0.03311243	0.026479578	0.042783324	0.049235836	0.04969927	0.04917701	0.062072597	0.06536134	0.037457176	0.046989046	0.054287918	0.03127805	0.025715765	0.050226875	0.04387191	0.071680024	0.087535754	0.043314088	0.028635105	0.07152796	0.06074198	0.07980117	0.048769027	0.053618588	0.047848362	0.046183847	0.077751264	0.056096125	0.12514238	0.038207944	0.040546644	0.053523164	0.03932768	0.053490363	0.05799675	0.05371753	0.05768119	0.06492965	0.05213645	0.065274686	0.051848073	0.053490363	0.06952743	0.073460944	0.033219926	0.037097577	0.061513178	0.045203894	0.050494723	0.033787914
48293	AQGJQZJMNNFKGZ-UHFFFAOYSA-N	CC1=CC=C(O1)CC(=O)NCC=C	0.05699855	0.061327983	0.070532896	0.038461648	0.030668717	0.049329296	0.05645784	0.05698373	0.05669391	0.06999348	0.07345028	0.04333427	0.054072566	0.062247515	0.036126785	0.029866481	0.057602525	0.050481968	0.07989295	0.09370673	0.050103344	0.03313613	0.07961984	0.068754435	0.08796075	0.055896163	0.06115402	0.054849178	0.05292145	0.085652314	0.064009205	0.11455463	0.044078447	0.046829373	0.061445307	0.04544351	0.061183304	0.06626965	0.061537832	0.06602753	0.07386476	0.059662305	0.07337078	0.059158392	0.061183304	0.07676244	0.082049415	0.038384803	0.043008644	0.06962625	0.052073527	0.058029275	0.03924644
48294	OFEPPHSWRDVLOT-UHFFFAOYSA-N	CSC1=NC2=C(C=CC=C2S)C=C1	0.050400503	0.054308496	0.062468242	0.03392462	0.02701369	0.04371655	0.049889617	0.050423317	0.050305378	0.06221988	0.06539432	0.038305245	0.0477967	0.05541131	0.03174036	0.026140694	0.05094581	0.044740282	0.07180608	0.08516683	0.04404647	0.02917752	0.07181664	0.06124261	0.07953791	0.049454123	0.054265857	0.048455797	0.04686922	0.07731877	0.057078212	0.11634947	0.039060187	0.04138989	0.054461718	0.040341474	0.054257773	0.05853654	0.0547198	0.05840242	0.065700606	0.05332165	0.06590461	0.052646182	0.054257773	0.06930486	0.07349592	0.033960328	0.038200576	0.062536925	0.04620348	0.051440142	0.03455163
48295	WRJJCIRNODWXBL-HBMCJLEFSA-N	CC1(OC2C=C(CC(C2O1)OCC3=CC=CC=C3)S(=O)(=O)C4=CC=CC=C4)C	0.043380074	0.0467776	0.053866167	0.029024297	0.023231557	0.037341975	0.04299633	0.04359684	0.043119594	0.053922255	0.05664012	0.032941192	0.041294154	0.04751015	0.027315717	0.022497606	0.04406678	0.038518034	0.061959486	0.07481531	0.037846945	0.025066819	0.06180333	0.052800167	0.06882612	0.04271672	0.046794787	0.041825034	0.040356755	0.06633837	0.04889091	0.118706	0.033534203	0.03555151	0.046613596	0.034558658	0.046639692	0.05036304	0.046930727	0.050145626	0.05642746	0.04554185	0.056419272	0.045002025	0.046639692	0.059529316	0.06317435	0.029194826	0.032618564	0.053581197	0.039618015	0.043979317	0.029541228
48296	UCNQWKLSMBTNRS-UHFFFAOYSA-N	C=CCOS(=O)(=O)CC=C	0.056856226	0.061276596	0.070364915	0.03835156	0.0304306	0.049278203	0.056286283	0.056649067	0.056655645	0.07000901	0.073550746	0.043006036	0.05371868	0.062236153	0.036015544	0.029749587	0.05727894	0.05027718	0.08002789	0.094363965	0.050057728	0.0329658	0.07958289	0.06873958	0.087836996	0.055617083	0.060979187	0.05471577	0.05273832	0.086238496	0.06388289	0.11310685	0.043924518	0.04677527	0.061573874	0.045278423	0.061277855	0.066505104	0.061425693	0.066200614	0.07390746	0.0597244	0.073764205	0.059306383	0.061277855	0.07725676	0.08243366	0.038137805	0.04273949	0.069478944	0.051927377	0.05810163	0.039201852
48297	UJNAANHNEFUNOK-UHFFFAOYSA-N	C=CCCCOS(=O)(=O)CC=C	0.05823944	0.06264897	0.07209884	0.03932621	0.03120315	0.05041031	0.057683963	0.05808281	0.05803912	0.07180688	0.07542752	0.04412488	0.055070587	0.06369439	0.0369253	0.03056413	0.058736525	0.051465083	0.0819297	0.096607886	0.051427722	0.03379583	0.081465505	0.07041305	0.0899028	0.057116073	0.0626135	0.05615713	0.054185115	0.08818594	0.065481484	0.113982	0.044916794	0.047924984	0.063112065	0.046308167	0.062706806	0.06823002	0.06298651	0.067858025	0.07578934	0.061062902	0.075465426	0.060741145	0.062706806	0.07908063	0.0842969	0.03902544	0.04382161	0.07110755	0.053248506	0.059569545	0.040230464
48298	UIEFMYGRHVOUTG-UHFFFAOYSA-N	C=CCOS(=O)(=O)C=C	0.057483815	0.061950285	0.07104436	0.03881175	0.030807901	0.049886897	0.056934856	0.057223838	0.057285894	0.07062235	0.07416074	0.043499015	0.054319523	0.062903345	0.03644862	0.03009947	0.057866387	0.05086075	0.08071873	0.09482946	0.050623618	0.033354603	0.08019074	0.06932788	0.088412225	0.056162857	0.061537504	0.055269647	0.05324595	0.08681391	0.06448564	0.112175085	0.044484377	0.047334142	0.062214136	0.045846984	0.06194215	0.06716498	0.062051732	0.06683064	0.07453412	0.060379595	0.07434035	0.05991534	0.06194215	0.07787411	0.08304632	0.038613208	0.04322318	0.070079185	0.052483074	0.058735438	0.039679773
48299	QLCMQJLKFJPPIT-UHFFFAOYSA-N	C=CCC1=CC(=C(C=C1F)F)F	0.045568936	0.049051505	0.05656596	0.030583635	0.02432942	0.039376568	0.04509484	0.04556002	0.04539512	0.056407847	0.05929469	0.034547664	0.04315356	0.049949594	0.028648684	0.023620162	0.046044808	0.040282715	0.06494966	0.077268995	0.0398418	0.026305353	0.06486726	0.055394493	0.07198053	0.04470018	0.04911641	0.04382333	0.042387046	0.06993942	0.051529497	0.107729115	0.035099387	0.0373004	0.04921323	0.036269493	0.048997007	0.053076237	0.049413316	0.052918952	0.059480548	0.048014335	0.059616707	0.04753386	0.048997007	0.06262155	0.06652897	0.030558059	0.03441897	0.05648606	0.041669264	0.04644508	0.031170333
48300	WERIKMYYJXXXEZ-UHFFFAOYSA-N	C(CS(=O)(=O)O)C(N)P(=O)(O)O	0.07442229	0.07994933	0.090886116	0.05104772	0.040671922	0.0651372	0.073793635	0.073689565	0.07419301	0.08985749	0.094052605	0.056741703	0.0701697	0.08090024	0.04800759	0.03974679	0.07453285	0.0660394	0.10208194	0.11745906	0.065711424	0.044071727	0.10141835	0.08840118	0.11104157	0.07224048	0.07887887	0.07125616	0.06874585	0.10904922	0.08271696	0.1106918	0.058146667	0.061631948	0.0802783	0.059865326	0.07952466	0.08565297	0.07976896	0.08563669	0.094806865	0.07787042	0.094471924	0.07703704	0.07952466	0.09804219	0.104958236	0.050642233	0.05659762	0.08944492	0.06793731	0.07600497	0.05211268
48301	SJDCKLQBONZLAD-FJUJMQFGSA-N	CC(CO[Si](C1=CC=CC=C1)(C2=CC=CC=C2)C(C)(C)C)C3CCCC34CCCC(N4)CC=C	0.04600998	0.04967985	0.057172965	0.030744333	0.024659393	0.03970239	0.045553096	0.046326734	0.045787722	0.05796068	0.061005645	0.034928184	0.043679986	0.05055675	0.028959597	0.023779795	0.04669546	0.040789943	0.06718044	0.08320604	0.039890774	0.02662086	0.06726002	0.05670159	0.07551427	0.045355234	0.049911845	0.04441408	0.042940952	0.072453365	0.052198566	0.121551946	0.03556013	0.03759241	0.04954319	0.036697287	0.04974878	0.053473663	0.049935527	0.053322673	0.060283124	0.048545144	0.061109357	0.048073955	0.04974878	0.0647708	0.06849611	0.031034555	0.034674075	0.0577042	0.04206901	0.04673018	0.031228498
48302	KQANZYZPHAQKGS-PVJXYMSKSA-N	CCCCCCCCCCCCCC(=O)OC(CCCCCCCCCCC)CC(=O)OC1C(C(OC2C1OC(OC2)(C)C)OCC=C)NC(=O)OCC(Cl)(Cl)Cl	0.068721235	0.0731294	0.08364637	0.047064062	0.038171194	0.05913683	0.068272665	0.0684334	0.0678412	0.08241642	0.0859551	0.05292403	0.06505169	0.07354399	0.044886936	0.037401	0.06911058	0.06056588	0.09204119	0.105760716	0.060304295	0.041116424	0.091476694	0.08072535	0.10050563	0.06746705	0.0735443	0.06631395	0.06434926	0.096736535	0.07572409	0.0739914	0.053120732	0.05653126	0.07288591	0.054649014	0.07213664	0.07824632	0.072959565	0.07833359	0.08626846	0.07004057	0.084735475	0.070344105	0.07213664	0.08666565	0.09363293	0.047013223	0.052222688	0.08107787	0.062337797	0.06907516	0.047894396
48303	OZXWCLPUXJEBKS-WOJBJXKFSA-N	CC(C)(C)OC(=O)N(CC=C)CC(CC=C)C(=O)N1C(COC1=O)CC2=CC=CC=C2	0.047229845	0.050729014	0.058641516	0.0316422	0.025465101	0.04062079	0.046804063	0.047533225	0.04676444	0.05841718	0.061290205	0.03594499	0.04491184	0.051336586	0.029893193	0.024623973	0.047944795	0.04178963	0.066505164	0.08000657	0.04117088	0.027451223	0.06657016	0.05729244	0.07419636	0.04653918	0.050929688	0.04554923	0.04399377	0.071198486	0.05300311	0.11036285	0.03632649	0.038583692	0.05057125	0.03742966	0.050687082	0.054608196	0.050804097	0.054514565	0.061048638	0.049036495	0.060948707	0.04869646	0.050687082	0.06371437	0.068476364	0.031807996	0.035513256	0.05802276	0.04298597	0.04769154	0.032118134
48304	IADCINWYCNFCAT-UHFFFAOYSA-N	C=CC(=O)NC1=CC(=C(C=C1)S(=O)(=O)O)NC(=O)C=C	0.043018073	0.046273854	0.05352112	0.028781965	0.023058426	0.03696983	0.042646844	0.043276932	0.0425651	0.05316494	0.05582115	0.032598335	0.04089781	0.046722956	0.02715486	0.022379626	0.043647073	0.037987016	0.060340334	0.07221326	0.037672125	0.02489451	0.060267676	0.05204218	0.06714557	0.042259283	0.046258986	0.041452687	0.03992303	0.06463924	0.048127584	0.10054644	0.032965202	0.035096534	0.046175748	0.033925	0.046210077	0.04994406	0.04622314	0.049908284	0.05565832	0.044514924	0.055364877	0.044226494	0.046210077	0.05801488	0.06252827	0.028787952	0.032150652	0.052529972	0.03905769	0.04350984	0.029256925
48305	PXHKFUZNGBZYFI-UHFFFAOYSA-N	C1=CC(=C(C=C1NC(=O)CCCl)NC(=O)CCCl)S(=O)(=O)O	0.047604974	0.051108368	0.05905788	0.031905882	0.025558103	0.040827036	0.04720461	0.04773303	0.047075026	0.05844264	0.06127613	0.036117114	0.045174837	0.05156847	0.030133184	0.024898972	0.048202027	0.04195803	0.066370055	0.07844392	0.04169906	0.027603824	0.06606823	0.05719642	0.07343824	0.046729386	0.05118399	0.04581934	0.044226106	0.07083351	0.053179175	0.10828294	0.03643825	0.038856912	0.051053386	0.037515312	0.05077211	0.05507505	0.051126253	0.0550373	0.06137199	0.04914745	0.060683586	0.04895044	0.05077211	0.063527	0.06822084	0.031853903	0.0356289	0.057730637	0.043175466	0.048171587	0.032532226
48306	AYMSNLXRNPNUCA-UHFFFAOYSA-N	COCCC(=O)NC1=CC(=C(C=C1)S(=O)(=O)O)NC(=O)CCOC	0.049262576	0.05289632	0.061024845	0.032980997	0.026428673	0.042230666	0.048823915	0.049276583	0.048602395	0.060357254	0.06328426	0.03733266	0.04664875	0.05327476	0.031176204	0.02574032	0.049787536	0.043375272	0.06870266	0.08120317	0.043017842	0.028551009	0.06836197	0.059073873	0.07600485	0.048241843	0.05283655	0.047304958	0.045654614	0.07341559	0.054967694	0.11507169	0.03770128	0.040178813	0.052733026	0.038816247	0.052420877	0.056824088	0.05284523	0.056801774	0.06340276	0.05087962	0.06273707	0.05061667	0.052420877	0.06582922	0.07060216	0.032937843	0.036845315	0.059668787	0.04457847	0.049764086	0.033650994
48307	VIBLIZBZIWMLFH-UHFFFAOYSA-N	CC1(CC(C2=C(N1C)C=C(C=C2)OC)CS(=O)(=O)Cl)C	0.047473826	0.051258076	0.05885247	0.031749237	0.025366986	0.04098924	0.046980962	0.04753906	0.04719333	0.058950998	0.062001437	0.03595763	0.045041293	0.052060355	0.029872615	0.024566894	0.048061397	0.042110793	0.06819807	0.08235957	0.041343365	0.027408581	0.068020165	0.057842843	0.07570248	0.046611387	0.05112793	0.045692172	0.044096567	0.07357626	0.05361774	0.12718308	0.036729954	0.038879424	0.051098257	0.03786691	0.05108484	0.055164564	0.05142538	0.0549014	0.061906826	0.05012855	0.062088065	0.049410835	0.05108484	0.06592964	0.06960505	0.031924557	0.035727393	0.05882112	0.043357342	0.048236217	0.032374766
48308	IZHULBXGOUSAIV-UHFFFAOYSA-N	C1=CC2=C(C=C1S(=O)(=O)O)NC(=S)O2	0.05009552	0.054029822	0.062125396	0.033639766	0.02687417	0.043280955	0.049632244	0.050169658	0.04977725	0.061586045	0.06465567	0.037999906	0.047522433	0.054712124	0.0316423	0.026073217	0.050661128	0.04437566	0.070585825	0.08342045	0.043806307	0.029051948	0.07036386	0.06052023	0.07805553	0.04903534	0.053680845	0.04809808	0.0463847	0.075710684	0.05624616	0.113912426	0.03873487	0.041047048	0.053840637	0.03990968	0.053770214	0.058083244	0.054005247	0.057932388	0.06483755	0.052467562	0.06465395	0.051840317	0.053770214	0.06793586	0.072551675	0.033705864	0.037671182	0.061363835	0.045649398	0.05082198	0.03428952
48309	KRBFQAQVKGYUCQ-NDIWYFFNSA-N	COC1C2CC(CCC23C(O1)(C4=CC=CC=C4N3C(=O)OC)CC=C)OCC5=CC=CC=C5	0.046058718	0.049700115	0.057123236	0.030881826	0.024727343	0.039809704	0.045619927	0.04624719	0.04590565	0.05752802	0.0605034	0.035059087	0.043853935	0.05066771	0.029002666	0.023854056	0.046755455	0.04103548	0.06641928	0.08102354	0.040116884	0.026669059	0.06636657	0.056383383	0.07405022	0.04537685	0.049699295	0.044415634	0.04286535	0.07123345	0.052152038	0.12306386	0.035827614	0.03785367	0.049582753	0.036956176	0.04978681	0.0535763	0.05000397	0.05321849	0.06009995	0.048755337	0.0604241	0.04796895	0.04978681	0.06389299	0.06756991	0.031164493	0.034801167	0.057460796	0.042199317	0.046797052	0.031410795
48310	DTJTXTNDKLOLEB-UHFFFAOYSA-N	C=CCC1=CC=C(C=C1)C2CC2	0.053080313	0.05732096	0.065794274	0.03570928	0.028449899	0.046093825	0.05253504	0.05314363	0.052959047	0.06575871	0.069109544	0.040293228	0.050419234	0.058385998	0.033472307	0.027568538	0.05374478	0.04718905	0.07576161	0.08990582	0.046479534	0.030715117	0.075664364	0.06473838	0.0837299	0.05210675	0.057088505	0.05109027	0.04931593	0.08164396	0.06004157	0.12103716	0.041232385	0.043667503	0.057326883	0.04255337	0.05731232	0.061933797	0.0575729	0.06152434	0.06928976	0.0562374	0.06944684	0.055434845	0.05731232	0.07322688	0.07757528	0.03580991	0.040104635	0.065819815	0.04869374	0.0541157	0.036419272
48311	ZPKAXSZVFDXCJB-UHFFFAOYSA-N	CC(C)C1=C(C=C(C=C1)[N+](=O)[O-])CC=C	0.053771496	0.057897687	0.06661509	0.036241345	0.028907627	0.046592787	0.053246386	0.05385827	0.053561486	0.06624546	0.06954555	0.04090466	0.051066864	0.058886044	0.03399129	0.02803553	0.054430068	0.04770051	0.075912155	0.0897061	0.04714339	0.031220239	0.07581352	0.06519006	0.083935	0.052786388	0.057773612	0.0517386	0.049960736	0.08156128	0.060599376	0.119698286	0.041665446	0.044168223	0.057965826	0.042987335	0.05784719	0.062476754	0.058176674	0.062259324	0.06984228	0.056545503	0.069757335	0.055889815	0.05784719	0.07316089	0.07795034	0.036273614	0.040671587	0.06626106	0.04923537	0.05472197	0.036938045
48312	GZKDLKFNORXSEB-UHFFFAOYSA-N	CC(C)C1=C(C=CC(=C1)[N+](=O)[O-])CC=C	0.053771496	0.057897687	0.06661509	0.036241345	0.028907627	0.046592787	0.053246386	0.05385827	0.053561486	0.06624546	0.06954555	0.04090466	0.051066864	0.058886044	0.03399129	0.02803553	0.054430068	0.04770051	0.075912155	0.0897061	0.04714339	0.031220239	0.07581352	0.06519006	0.083935	0.052786388	0.057773612	0.0517386	0.049960736	0.08156128	0.060599376	0.119698286	0.041665446	0.044168223	0.057965826	0.042987335	0.05784719	0.062476754	0.058176674	0.062259324	0.06984228	0.056545503	0.069757335	0.055889815	0.05784719	0.07316089	0.07795034	0.036273614	0.040671587	0.06626106	0.04923537	0.05472197	0.036938045
48313	CPAPQTWZYWZKNX-UHFFFAOYSA-N	CC(C)(C)C1=CC(=C(C=C1)CC=C)[N+](=O)[O-]	0.048018865	0.051714294	0.059626948	0.03221523	0.025694534	0.04145837	0.0475394	0.048089318	0.047759887	0.059450455	0.062472325	0.036418036	0.04555297	0.05255258	0.030262396	0.024945673	0.048606817	0.04248424	0.068270974	0.08154462	0.042070627	0.027748551	0.068112455	0.058392573	0.07568101	0.047189377	0.051740438	0.046269324	0.04465285	0.073420905	0.05413724	0.11883013	0.037035108	0.039349698	0.05177041	0.038206402	0.051652562	0.055946402	0.051959824	0.055693746	0.06255959	0.05043453	0.062472045	0.049925853	0.051652562	0.065929666	0.069993876	0.03223849	0.03616798	0.059227496	0.04386989	0.04884265	0.032856237
48314	WUXGXLBAQUOFBG-UHFFFAOYSA-N	C=CCC1=CC(=C(C=C1)C2CC2)[N+](=O)[O-]	0.050766874	0.05479431	0.06294495	0.034075897	0.027146798	0.04389897	0.050248444	0.050780505	0.050533872	0.06282778	0.066049285	0.038497824	0.048171975	0.055700302	0.031996783	0.026354041	0.0513677	0.0450181	0.07248907	0.08645044	0.044425637	0.029324662	0.07231533	0.061816543	0.08023371	0.04980574	0.05459728	0.048841037	0.04713872	0.07814549	0.057341684	0.123922266	0.039322138	0.041689705	0.054756008	0.040549137	0.054681264	0.05917695	0.055036973	0.058782898	0.06620954	0.053627264	0.066291854	0.05293669	0.054681264	0.0700862	0.07413701	0.034146756	0.038241766	0.06283114	0.04645941	0.051693775	0.03479725
48315	QNZGJVQGDDSKHD-UHFFFAOYSA-N	C=CCC1=C(C=C(C=C1)C2CC2)[N+](=O)[O-]	0.050729536	0.05474962	0.06290116	0.034049798	0.02712124	0.043865167	0.050205857	0.050738253	0.05049773	0.062792026	0.06600858	0.03846935	0.048130997	0.05566768	0.031966157	0.026330432	0.051318206	0.044979464	0.072470956	0.08646758	0.04438653	0.02929928	0.072296426	0.061774947	0.080229335	0.049770553	0.05456903	0.048805874	0.047111057	0.07811823	0.057317704	0.12370108	0.039288115	0.041654207	0.05472409	0.040519487	0.0546377	0.059129633	0.055010475	0.058749657	0.06617526	0.05360341	0.06627099	0.05291909	0.0546377	0.07005542	0.074089006	0.03411965	0.03822145	0.06281498	0.046429805	0.05166521	0.034768146
48316	BIIDKNYNLLNLIR-HBNTYKKESA-N	CC(=C=C)C(C1C(C(=O)N1CC=C)OC)O	0.06329715	0.06802731	0.07810195	0.042815942	0.034125306	0.05479013	0.06269197	0.06306295	0.06287489	0.07742367	0.081183046	0.048083957	0.059833724	0.0689794	0.040246673	0.033254474	0.06375965	0.05597054	0.08841769	0.10339141	0.055571087	0.03691034	0.088043444	0.07601193	0.09712522	0.061968815	0.067853354	0.060827494	0.058759183	0.09470603	0.07096531	0.11953996	0.0489802	0.052055098	0.068195716	0.05049915	0.06769599	0.073400274	0.06825217	0.07311106	0.08165519	0.0661983	0.08124248	0.06576099	0.06769599	0.08487555	0.090562746	0.042641792	0.04779461	0.07701395	0.057774805	0.06445413	0.04370284
48317	AHYNLLOQZWMKAU-BRWVUGGUSA-N	CC(=C=C)C(C1C(C(=O)N1C2=CC=C(C=C2)OC)CC=C)O	0.05600961	0.060106736	0.06926436	0.03776095	0.03019994	0.048449606	0.055462707	0.056129772	0.05575701	0.06906221	0.07245848	0.042727664	0.053189926	0.061239876	0.035425294	0.029248133	0.056678284	0.04968059	0.07906856	0.0940301	0.048983198	0.032587904	0.0792296	0.06790065	0.08783451	0.055151273	0.060400296	0.053973697	0.052220296	0.08485869	0.06316355	0.12087536	0.043309364	0.045957886	0.060308706	0.044725038	0.060097773	0.06483329	0.060591854	0.06470925	0.07257469	0.058824904	0.07272695	0.058223486	0.060097773	0.076031104	0.080918275	0.037831284	0.04249829	0.06909832	0.05132257	0.056967687	0.03840474
48318	YREATWNPVQKROT-FUHIMQAGSA-N	CC1(OCC(O1)C2C(C(=O)N2CC=C)(C(=C=C)C3=CC=CC=C3)O)C	0.051102597	0.054939777	0.06329362	0.034331463	0.027476871	0.0441722	0.05060346	0.051309	0.050914668	0.063683756	0.06696166	0.038913496	0.048609138	0.056059025	0.032222386	0.026559735	0.051809065	0.045371115	0.07328355	0.08880426	0.0446183	0.029643536	0.07332598	0.06249077	0.081619956	0.050431453	0.055297505	0.04936737	0.04776513	0.07886233	0.057838928	0.12160446	0.03953001	0.04189833	0.055081498	0.040828895	0.055097647	0.05938959	0.055428796	0.05919633	0.066609286	0.053862043	0.06710418	0.0533315	0.055097647	0.07066554	0.074814186	0.034505896	0.038691167	0.06358941	0.046871014	0.052003574	0.034897536
48319	UGHVPPLQDZDBCM-UHFFFAOYSA-N	COC1=C2C3=C(C=CC=C3OC)OCOC2=C(C=C1)S	0.044903122	0.048359994	0.05564342	0.030064216	0.023870094	0.038727693	0.044399828	0.044839025	0.044727694	0.055889893	0.058844782	0.034048624	0.042466335	0.049441334	0.028132135	0.023159552	0.045323063	0.039756082	0.065323204	0.07926706	0.039034385	0.025838826	0.06517533	0.05483036	0.07262242	0.044109482	0.04858616	0.04317483	0.041827794	0.0706097	0.051146258	0.12720421	0.03467199	0.036724128	0.04851555	0.035857983	0.048209317	0.0521527	0.04898571	0.051947236	0.058896948	0.047794186	0.05947856	0.04720331	0.048209317	0.06327146	0.06604157	0.030127222	0.034000464	0.056230832	0.041138444	0.045848474	0.030666858
48320	NCRQXBQSTHFAHG-UHFFFAOYSA-N	C1=CC=C(C=C1)N2N=CC(=N2)C(=O)NNS(=O)(=O)C(F)(F)F	0.031853892	0.034346987	0.039710872	0.02114265	0.01692004	0.027264172	0.031553455	0.031982187	0.03150192	0.039784078	0.041846726	0.024040919	0.030178253	0.034715615	0.019960836	0.01638879	0.03227528	0.028089572	0.0458807	0.05634128	0.027653378	0.018294206	0.045746	0.038838886	0.051232535	0.031277195	0.03437776	0.030655816	0.02956832	0.04928462	0.03586302	0.10021402	0.024352195	0.02586263	0.034176692	0.02508752	0.03419868	0.036886506	0.034383364	0.03689087	0.04153382	0.033235624	0.041689437	0.03295088	0.03419868	0.04417824	0.047069095	0.02122679	0.023754474	0.03939863	0.028874248	0.032211296	0.021522641
48321	ZDDJGJKEMBGPFP-UHFFFAOYSA-N	CC1=NC2=C(C=CC(=C2C=C1)S(=O)(=O)O)N	0.048333768	0.052148204	0.05993244	0.032466546	0.0259537	0.041855365	0.04788149	0.048496973	0.04809818	0.059586875	0.06256531	0.036721088	0.045910135	0.05287859	0.030494306	0.025075799	0.048951443	0.042897746	0.06836202	0.08113725	0.042163756	0.028023442	0.068336174	0.058564276	0.07580717	0.047398444	0.051902246	0.046461	0.044813752	0.07337707	0.054393213	0.11451801	0.037406098	0.039597593	0.051995404	0.03858421	0.051989384	0.055928968	0.05217736	0.05589212	0.06266356	0.05076192	0.06264933	0.050056536	0.051989384	0.06586301	0.07032036	0.032588042	0.036456425	0.05955066	0.044140402	0.049061753	0.032996736
48322	UHDPQTLXVBNNBW-UHFFFAOYSA-N	CC1=NC2=C(C=CC(=C2C=C1)S(=O)(=O)O)N3C(=O)C4=C(C3=O)C(=C(C(=C4Cl)Cl)Cl)Cl	0.03317233	0.035647962	0.04129843	0.021971704	0.017411346	0.028242756	0.03279273	0.033087112	0.03281346	0.042034313	0.044392757	0.024928933	0.031139571	0.036316283	0.020622814	0.016967084	0.03339032	0.02903254	0.049538344	0.062232025	0.028661624	0.018900197	0.04910351	0.040862456	0.05550217	0.032585677	0.036121465	0.03189147	0.030929115	0.05353626	0.037825182	0.11456803	0.025161326	0.026771352	0.035827585	0.026012534	0.03541679	0.038589515	0.03618939	0.03857692	0.043937206	0.03498292	0.044564463	0.034880918	0.03541679	0.047832396	0.04982725	0.02188985	0.02483863	0.041694134	0.03013801	0.033803266	0.02240251
48323	ILWUUVHDYCTQNQ-UHFFFAOYSA-N	C1=CC2=C(C=CC(=C2)S(=O)(=O)O)C(=C1)N3C(=O)C4=C(C3=O)C(=C(C(=C4Cl)Cl)Cl)Cl	0.03120851	0.033584245	0.03890096	0.020643419	0.016357036	0.026556138	0.030855287	0.031126704	0.030858532	0.0396333	0.04187859	0.023423484	0.029306892	0.03417454	0.019387266	0.015946532	0.03142372	0.027317096	0.04673283	0.05886642	0.02698028	0.017753895	0.04619516	0.03848009	0.05229964	0.030649114	0.03397511	0.030010682	0.029079994	0.050529815	0.0355841	0.11400801	0.023667013	0.025191154	0.03369709	0.024459783	0.033347614	0.036374778	0.034039184	0.03632287	0.041397996	0.03287995	0.04191637	0.03278622	0.033347614	0.045162797	0.046968985	0.020574946	0.023305137	0.03920708	0.028329438	0.031784452	0.021054702
48324	KTFLNWSKCFPHAF-UHFFFAOYSA-N	C=CCC(=S)NCC=C	0.055505283	0.05968774	0.06863217	0.03748416	0.02976497	0.04808694	0.054952897	0.055325568	0.055247616	0.06821056	0.071612336	0.042052716	0.0524405	0.060647804	0.03518364	0.029095784	0.055902667	0.04902874	0.077762306	0.09134277	0.048895758	0.032221608	0.07736093	0.06692821	0.08528928	0.05431508	0.059570987	0.05342686	0.051547	0.083495155	0.062300347	0.106787965	0.042831533	0.045607522	0.06008472	0.044161014	0.059718866	0.06477289	0.059919547	0.064584054	0.071994916	0.05812251	0.07178734	0.057787687	0.059718866	0.074932806	0.08006122	0.037241798	0.041803442	0.067698054	0.05068528	0.05669424	0.038290273
48325	LOFWBCWWKORHAX-UHFFFAOYSA-N	CSC(=NCC=C)CC=C	0.05599708	0.060093205	0.06924585	0.03785523	0.03005233	0.048438348	0.055430375	0.055802584	0.055748295	0.06877894	0.07222235	0.042501014	0.052879296	0.061108958	0.03547377	0.02936072	0.05639069	0.04938871	0.078393996	0.09208442	0.049307287	0.03253927	0.07807189	0.06746419	0.08614759	0.05487243	0.060220875	0.053933512	0.052136444	0.08412246	0.06291591	0.10555561	0.043144744	0.045975186	0.060607515	0.044528432	0.06012957	0.065322384	0.060503293	0.06511568	0.07259996	0.058608215	0.072461724	0.05836185	0.06012957	0.075478785	0.080616474	0.03755479	0.042292316	0.068391144	0.051190704	0.05724017	0.038641132
48326	ZRROUUGYLOGTFD-UHFFFAOYSA-N	C1=CC(=CC=C1C2=C(SC(=N2)N)S(=O)(=O)O)Cl	0.044513933	0.04797419	0.055200607	0.02981092	0.023837237	0.038432557	0.044087507	0.04461617	0.044200514	0.05491064	0.057674628	0.033767264	0.042219542	0.04862497	0.028029263	0.023041958	0.045042664	0.039414026	0.063173816	0.075444035	0.03876133	0.025751745	0.063116245	0.053940404	0.07015077	0.043628868	0.047835514	0.04274974	0.041264616	0.06779224	0.05010091	0.113240756	0.034339886	0.036373943	0.04782068	0.035418965	0.047779005	0.051423382	0.048047543	0.051428914	0.057738643	0.046690427	0.057768535	0.0461012	0.047779005	0.060812395	0.06482558	0.02992938	0.033513054	0.054897714	0.040567677	0.04512254	0.030313972
48327	OUSZBNYQZHHSGW-UHFFFAOYSA-N	C1=CC(=CC=C1C2=C(SC(=N2)N)S(=O)(=O)O)Br	0.045202434	0.048726536	0.0560596	0.030290652	0.02424439	0.0390503	0.044774335	0.045334466	0.044898026	0.05575063	0.058538966	0.034316037	0.042906567	0.04936362	0.028488338	0.023417734	0.04576359	0.04005436	0.064030364	0.076313086	0.03938186	0.026176715	0.06396194	0.054745525	0.07109578	0.044305246	0.048549026	0.043429814	0.041901764	0.06862439	0.050838314	0.1124588	0.03490112	0.036957987	0.04854198	0.03599545	0.048534982	0.052210927	0.048781067	0.052223086	0.058597684	0.047389943	0.058566004	0.04676392	0.048534982	0.06160303	0.06575225	0.030431062	0.034039404	0.055693824	0.04120311	0.04580507	0.030783009
48328	RKJKYIRAMZHEMO-UHFFFAOYSA-N	C1=CC(=CC(=C1)[N+](=O)[O-])C2=C(SC(=N2)N)S(=O)(=O)O	0.0436124	0.04705953	0.054118313	0.02915908	0.023331776	0.03761674	0.04319138	0.04370688	0.043261483	0.053823013	0.056548852	0.033053014	0.041359674	0.047621295	0.027466625	0.02256755	0.044131923	0.03860516	0.062018115	0.074217826	0.037959717	0.02520882	0.061821233	0.052805774	0.06882362	0.042701475	0.04679348	0.041858364	0.040375132	0.06656442	0.04904462	0.11661229	0.033642977	0.035633337	0.046821713	0.034673925	0.046815984	0.050401796	0.047060627	0.050356142	0.056548066	0.045743883	0.05654483	0.045149144	0.046815984	0.05974683	0.063589424	0.02929614	0.032747924	0.053722225	0.039686162	0.044183075	0.029686159
48329	MLBHBMXFBAFGDN-UHFFFAOYSA-N	CCCC(=C(CC=C)C#N)CCC	0.06132546	0.06580527	0.075726174	0.041525055	0.033059206	0.05305658	0.060764868	0.061148804	0.061011888	0.075172484	0.0788603	0.046639696	0.058035832	0.06684114	0.03901664	0.03233955	0.06183468	0.054186583	0.085510135	0.099891156	0.054153927	0.035775702	0.08500498	0.073712096	0.09370567	0.060147315	0.06584914	0.059073508	0.057076585	0.09155282	0.068730935	0.11433208	0.047351062	0.050478615	0.06622527	0.04882344	0.065676354	0.07140717	0.06617785	0.07113124	0.079339355	0.06400832	0.078692876	0.06374231	0.065676354	0.08222665	0.08771892	0.041225597	0.04629891	0.07446194	0.056037776	0.06256087	0.042465255
48330	JHJVLXXLUWOXES-UHFFFAOYSA-N	CCOC(=O)C(CC=C)CN(CC=C)C(=O)OC(C)(C)C	0.051884793	0.05568971	0.06433143	0.03486489	0.027935956	0.044662215	0.051431306	0.051977992	0.05134824	0.06393365	0.067110375	0.03934882	0.04915707	0.056251466	0.0329154	0.027211178	0.052494206	0.045723476	0.07252389	0.086088866	0.04562056	0.030173223	0.072246894	0.06259456	0.080241136	0.05098986	0.055837393	0.050012253	0.048297353	0.07766946	0.058027666	0.11044607	0.03974565	0.04241373	0.055800997	0.040940695	0.05554386	0.0603726	0.05574149	0.060183145	0.067124665	0.053643428	0.06659089	0.05354134	0.05554386	0.06962738	0.07483698	0.03475987	0.038890414	0.063046694	0.047173273	0.0526286	0.03552537
48331	ZRNWHUUAHBPKRL-UHFFFAOYSA-N	CC(C)N(CC=C)N	0.06373285	0.068675146	0.07848714	0.043258447	0.03443773	0.055599988	0.0631399	0.06344988	0.063532375	0.07791832	0.08174771	0.048480175	0.060297698	0.069696516	0.040577836	0.0335022	0.064143926	0.056590278	0.08896349	0.1037756	0.05607698	0.03723012	0.088560626	0.076641284	0.09737638	0.062204897	0.06798236	0.061181106	0.058946304	0.09537999	0.07135862	0.117793635	0.049653552	0.052588742	0.06887333	0.05115205	0.06859725	0.074061826	0.06867472	0.07378334	0.08220766	0.06701523	0.08207468	0.066275135	0.06859725	0.08572309	0.09154775	0.04314604	0.048224736	0.07766406	0.058275025	0.0650648	0.04410706
48332	FMTLBSQFZDXDRI-UHFFFAOYSA-N	CC(C)N(CC=C)N=C	0.06060443	0.065309	0.07480578	0.0410046	0.03265654	0.05273079	0.06002003	0.060402296	0.060378544	0.07435643	0.0780435	0.04601857	0.057329744	0.06628825	0.038487695	0.031753913	0.06105278	0.053705823	0.08491553	0.09952228	0.053275656	0.03530817	0.08454888	0.073061004	0.093172036	0.05923422	0.06481631	0.058228742	0.05614091	0.09121569	0.067982964	0.116223946	0.047070127	0.049906027	0.06549518	0.04852529	0.06526309	0.07053391	0.06539588	0.07029717	0.07841442	0.06370405	0.07831299	0.06310264	0.06526309	0.08187217	0.08742124	0.040919483	0.045769434	0.074064374	0.055374302	0.06184413	0.041825004
48333	CMKUHTMBPFLEKH-UHFFFAOYSA-N	C=CCNC1=NC(=CC=C1)Cl	0.05367303	0.057885062	0.06650505	0.036212135	0.028803999	0.046656754	0.053111695	0.053715188	0.05362723	0.06638019	0.06976344	0.040814202	0.050937526	0.05907876	0.033870243	0.027931497	0.05426999	0.047691472	0.07638704	0.090234146	0.04707119	0.031109372	0.076357275	0.06534401	0.08440486	0.052690316	0.057757854	0.051669605	0.049912356	0.08230118	0.060714506	0.11451117	0.041699722	0.044160087	0.05807505	0.043044932	0.057980917	0.0626202	0.058271706	0.062312085	0.07006726	0.0568475	0.07029159	0.056105357	0.057980917	0.07375109	0.07835931	0.03623689	0.040695842	0.06657432	0.049294446	0.054844104	0.03689344
48334	WYHYDQTVCWCPSW-INIZCTEOSA-N	CC(=O)C(C)(C)C(CC=C)OC(=O)C1=C(C=CC=C1O)CC=C	0.050739724	0.05435629	0.06290297	0.034177806	0.027435938	0.043738294	0.05028351	0.05099396	0.050326835	0.06246555	0.06550748	0.038711905	0.048245165	0.055101026	0.032154	0.026571726	0.051441245	0.044858366	0.07079391	0.08416536	0.044465106	0.029557291	0.0709552	0.06129814	0.07884725	0.04996797	0.05469445	0.04893974	0.047296677	0.075669594	0.056918353	0.106373265	0.03899353	0.04148347	0.054478526	0.040219836	0.05438838	0.058679737	0.05456979	0.058728397	0.06550674	0.052589424	0.065299116	0.052324664	0.05438838	0.06783798	0.073158324	0.034179617	0.038341098	0.062080704	0.04628808	0.05139058	0.03468513
48335	SBDWWEYALVVMSU-AVRDEDQJSA-N	CC1(COC(=N1)C2(C3CCCC3=C(C4=CC=CC=C42)OC)CC=C)C	0.04492317	0.04860204	0.0557998	0.029922312	0.02387652	0.038717415	0.044438522	0.045029532	0.044668928	0.056952007	0.060116567	0.033926506	0.04254987	0.049537178	0.028084558	0.023042694	0.045483917	0.039824884	0.06670695	0.08354493	0.03890431	0.025811482	0.06633464	0.05549394	0.07462553	0.044151805	0.04869429	0.043273404	0.04183023	0.072418645	0.051213235	0.13476434	0.034715362	0.03668042	0.048545167	0.03583253	0.048603434	0.05265671	0.048979662	0.052276663	0.05933956	0.04777497	0.060182113	0.04721901	0.048603434	0.06492643	0.067431256	0.030174684	0.03378598	0.056668032	0.041075133	0.045813214	0.03043067
48336	SBDWWEYALVVMSU-PGRDOPGGSA-N	CC1(COC(=N1)C2(C3CCCC3=C(C4=CC=CC=C42)OC)CC=C)C	0.04492317	0.04860204	0.0557998	0.029922312	0.02387652	0.038717415	0.044438522	0.045029532	0.044668928	0.056952007	0.060116567	0.033926506	0.04254987	0.049537178	0.028084558	0.023042694	0.045483917	0.039824884	0.06670695	0.08354493	0.03890431	0.025811482	0.06633464	0.05549394	0.07462553	0.044151805	0.04869429	0.043273404	0.04183023	0.072418645	0.051213235	0.13476434	0.034715362	0.03668042	0.048545167	0.03583253	0.048603434	0.05265671	0.048979662	0.052276663	0.05933956	0.04777497	0.060182113	0.04721901	0.048603434	0.06492643	0.067431256	0.030174684	0.03378598	0.056668032	0.041075133	0.045813214	0.03043067
48337	KHHJNWWJDYSSRK-UHFFFAOYSA-N	C1=CC2=C(C=C1S(=O)(=O)N)C(=O)C(=O)N2	0.04582341	0.049444497	0.056896843	0.03064784	0.024501275	0.039465588	0.04539552	0.045854565	0.04540085	0.056417864	0.059264373	0.034682225	0.043429065	0.049913555	0.028914165	0.023786334	0.046345882	0.0404886	0.064746454	0.07710072	0.039980575	0.026481038	0.0644278	0.0553481	0.07173073	0.04485481	0.0491396	0.044000693	0.042425517	0.06950314	0.051387228	0.11400999	0.035237692	0.03744117	0.0491593	0.036292143	0.049108814	0.05313456	0.04931101	0.05300362	0.059388597	0.04781629	0.05906129	0.047354788	0.049108814	0.06240095	0.06651671	0.030698782	0.034289006	0.0561042	0.041610554	0.046374436	0.031246573
48338	ZYVUQJPVNBSQEE-JLHYYAGUSA-N	CC1=CC=C(C=C1)S(=O)(=O)CC=C(C)[Si](C)(C)C	0.05058849	0.054502398	0.06272252	0.034010828	0.0271736	0.043783154	0.05010284	0.050720595	0.05034541	0.06252146	0.06566592	0.038442798	0.04805317	0.055356633	0.03193892	0.026286751	0.051242173	0.04487881	0.07170902	0.08520855	0.044267528	0.0293375	0.071592286	0.061459742	0.07939026	0.049727313	0.05445292	0.048742693	0.04702639	0.07685911	0.056948863	0.117542885	0.039131865	0.041500095	0.05447694	0.040384777	0.054436732	0.05875668	0.054662813	0.058593206	0.06571139	0.053087074	0.06566202	0.05248939	0.054436732	0.06902398	0.073554024	0.034091245	0.03816749	0.062320124	0.04624339	0.051409148	0.034597147
48339	QDPBWOKRCVKMLQ-UHFFFAOYSA-N	CC#CCN(C(=O)OC(C)(C)C)S(=O)(=O)N(CC=C)CC1=CC=CC=C1	0.04191616	0.045183234	0.05219348	0.02796067	0.022459693	0.03611059	0.041509256	0.042226486	0.04159082	0.05238422	0.05507338	0.0317839	0.039827134	0.04578602	0.026390929	0.021693034	0.042556874	0.037114486	0.060247116	0.07380794	0.036508046	0.024226189	0.060347725	0.051368028	0.06753443	0.041338876	0.045329086	0.04046965	0.039079655	0.06510031	0.047288943	0.11506293	0.03222262	0.03418187	0.045063827	0.033200588	0.045220368	0.04865382	0.04527872	0.04863063	0.054653786	0.043799717	0.055078574	0.04343262	0.045220368	0.058197908	0.0621709	0.028151443	0.031472124	0.05204872	0.03822588	0.042452846	0.028378844
48340	ADKROYOPGACYGA-UHFFFAOYSA-N	CC#CCN(C)S(=O)(=O)N(CC=C)CC1=CC=CC=C1	0.04539309	0.04898656	0.056454677	0.03038038	0.024259448	0.039284967	0.044919718	0.0456688	0.045261513	0.056894153	0.05988329	0.034433194	0.043149207	0.04992405	0.028511453	0.023458268	0.046075337	0.040287714	0.06579697	0.08055555	0.0396568	0.02620869	0.06596081	0.055901594	0.07358422	0.044780023	0.04913939	0.043852635	0.04235544	0.07151667	0.051535033	0.12147753	0.035050478	0.037143987	0.049101867	0.036162805	0.04919047	0.05296582	0.049354557	0.05284323	0.05959303	0.04796076	0.060317747	0.047420185	0.04919047	0.063908525	0.06776279	0.030522507	0.03424015	0.056812704	0.041645087	0.04628673	0.030878026
48341	MYTVTCPAQPEJFG-UHFFFAOYSA-N	CC#CCN(CC1=CC=CC=C1)S(=O)(=O)N(CC=C)CC2=CC=CC=C2	0.03685645	0.039795898	0.04598405	0.024556542	0.019604538	0.031775013	0.036476098	0.03712327	0.036699124	0.046593435	0.04911823	0.027918369	0.035017245	0.040561926	0.0230561	0.018950794	0.037421413	0.032653116	0.05425746	0.06737305	0.03210216	0.021193111	0.054278247	0.04571901	0.060886603	0.036418367	0.040066935	0.03563593	0.034470987	0.058918357	0.04198711	0.11649257	0.02835406	0.03006039	0.039848767	0.02927488	0.039968427	0.04300239	0.040169008	0.04293801	0.048641853	0.038975924	0.049474306	0.03860476	0.039968427	0.052583467	0.055651605	0.024700781	0.027726555	0.046448845	0.03378678	0.037545767	0.024942512
48342	URELTEBDTCOJCA-UHFFFAOYSA-N	C=CCC1=C(C(=CC(=C1)C#N)I)O	0.052912403	0.056915414	0.06558932	0.035738114	0.028431341	0.045894295	0.05237884	0.052964665	0.052850973	0.06525256	0.06852714	0.040296577	0.05021336	0.058120035	0.03341662	0.027610917	0.053523183	0.04696035	0.07493337	0.08814426	0.046441726	0.03072753	0.07478305	0.064242505	0.08267631	0.05200907	0.056989472	0.050967477	0.04925595	0.08042571	0.059826422	0.11353411	0.041016765	0.043534942	0.057215102	0.04238128	0.056991626	0.06163777	0.057403933	0.061396055	0.06890156	0.055854768	0.06891848	0.055229448	0.056991626	0.07210459	0.07678197	0.035690214	0.040163267	0.06540155	0.048582412	0.054030668	0.03642831
48343	HMTBOUDRVZLPJB-UHFFFAOYSA-N	C=CCC1=CC(=C(C2=C1C=CC=N2)O)I	0.05359608	0.057604335	0.06639482	0.036218703	0.028818164	0.046510212	0.05304222	0.053712446	0.05356749	0.06618281	0.069514394	0.040876746	0.050913356	0.058925748	0.03383665	0.027942752	0.05424831	0.047618665	0.07606165	0.08984321	0.047003727	0.031121481	0.07614632	0.06517719	0.08422568	0.052726127	0.057786025	0.05164511	0.049949247	0.08171445	0.0607526	0.11528578	0.041577414	0.044093683	0.05797734	0.04298293	0.057757962	0.06232931	0.058247697	0.062148344	0.0698559	0.056686126	0.07004666	0.05598194	0.057757962	0.07330026	0.07792939	0.036206383	0.04077488	0.06647774	0.049293466	0.05476051	0.03687882
48344	VFLSVVHGSHKHDI-HNNXBMFYSA-N	C=CCN1C=CC=C1C(CC=O)C2=CC=CC=C2	0.048239972	0.051927637	0.0598887	0.032514356	0.025934154	0.041928522	0.047739007	0.048516624	0.048282046	0.06007138	0.06314555	0.03679053	0.045983117	0.053172488	0.030357635	0.025026077	0.048982315	0.042965055	0.0691322	0.08320957	0.04228539	0.027959188	0.06941176	0.05918516	0.07702707	0.04761262	0.052188765	0.046626784	0.0450615	0.07467065	0.054803155	0.1150562	0.037471626	0.039686773	0.052235313	0.03871462	0.05231113	0.056266464	0.052517086	0.056075234	0.06314073	0.051151585	0.063676976	0.050432723	0.05231113	0.066944346	0.071005076	0.032633323	0.036678106	0.060349684	0.04444871	0.04927711	0.033015598
48345	UUGZZFVJEUNDNL-WBVHZDCISA-N	CC(C)C1N(C(C(=O)O1)(C)CC=C)C(=O)C2=CC=CC=C2	0.053624697	0.057721753	0.06633049	0.0360175	0.02889294	0.0463399	0.053117417	0.053811114	0.05322387	0.066161595	0.06941731	0.04079578	0.05100138	0.058511563	0.033911854	0.027932882	0.054353416	0.047611136	0.0756912	0.0902369	0.046807013	0.031160947	0.07572959	0.06502143	0.08400665	0.05271517	0.057662595	0.051646344	0.04982798	0.08108913	0.06023113	0.12426589	0.041506138	0.043947242	0.05755242	0.042784527	0.057586752	0.06201302	0.057807423	0.061848324	0.069322184	0.05613445	0.069242105	0.055458724	0.057586752	0.072798565	0.0776175	0.036226053	0.04043608	0.065912046	0.048945732	0.05431769	0.03662202
48346	XAGWCHGTVFPLSH-FYYLOGMGSA-N	CC(C)C1N(C(C(=O)O1)(CC=C)CC2=CC=CC=C2)C(=O)C3=CC=CC=C3	0.045990076	0.04957573	0.057093102	0.03082492	0.024707602	0.03969913	0.045561306	0.046234645	0.045750614	0.057177223	0.060074367	0.035013504	0.043798417	0.05038756	0.028976578	0.023849914	0.0466959	0.040888663	0.06576034	0.07947703	0.040064752	0.026638713	0.06580146	0.056111373	0.073254585	0.045291163	0.04960052	0.044347063	0.042806193	0.0706149	0.051948477	0.12126627	0.035620242	0.0376929	0.049429387	0.03673508	0.04955895	0.053280454	0.049781494	0.05311931	0.05979473	0.04840774	0.060048662	0.047698487	0.04955895	0.06332294	0.06724174	0.031048585	0.034708355	0.05706749	0.04205095	0.04664395	0.03132418
48347	OMPFSHAHZOYEHE-UHFFFAOYSA-N	CCCC1=C(C2=CC=CC=C2N1C(=O)OC)CC=C	0.052238517	0.056120444	0.0647063	0.035174564	0.028095135	0.045187287	0.051710397	0.05237923	0.052041072	0.064542234	0.06776435	0.03979345	0.04964327	0.057202674	0.0329746	0.027225617	0.052920062	0.04635594	0.0739006	0.08795476	0.04578778	0.03030644	0.07395113	0.06342223	0.08195938	0.05140201	0.056294333	0.050359864	0.04865804	0.07935046	0.05894912	0.11852356	0.04041923	0.042903177	0.056331657	0.041721594	0.05617701	0.060679995	0.05658412	0.060470205	0.06791876	0.05493588	0.06785025	0.054296613	0.05617701	0.0712222	0.07570602	0.035230253	0.039559208	0.064443626	0.047888227	0.05318839	0.035831813
48348	KDKQFIXORYALEZ-UHFFFAOYSA-N	COC(=O)N1C2=CC=CC=C2C(=C1C3CCCC3)CC=C	0.04756622	0.05130591	0.05897959	0.03183953	0.025435751	0.04107227	0.04708282	0.04768892	0.047287174	0.05911448	0.062163927	0.03609065	0.04518065	0.052144587	0.02993604	0.024638616	0.048192624	0.0422237	0.068267584	0.08282502	0.04144636	0.027467627	0.06836178	0.058065146	0.07604195	0.04673184	0.051237356	0.045771807	0.04418797	0.073872775	0.053804655	0.12510209	0.036825094	0.038981017	0.0512151	0.03797195	0.051242977	0.055233322	0.05157677	0.054963164	0.06201408	0.050248414	0.06238843	0.049546406	0.051242977	0.06607069	0.06987671	0.032024305	0.035820562	0.059120715	0.0434824	0.04833878	0.032447703
48349	NLQRPENAKBEBDK-UHFFFAOYSA-N	COC(=O)N1C2=CC=CC=C2C(=C1C3=CC=C(C=C3)C(F)(F)F)CC=C	0.033288233	0.035893	0.041511647	0.022188578	0.017659944	0.02864207	0.032926656	0.0334373	0.03315851	0.042093433	0.04440273	0.025210762	0.03157332	0.03668107	0.020792488	0.017096886	0.033751324	0.029468307	0.049136363	0.06137271	0.028936574	0.019095382	0.04905157	0.041119404	0.055094898	0.032813378	0.03617847	0.032123215	0.031086152	0.053224605	0.037968904	0.10945984	0.02561136	0.027151678	0.036005888	0.02645276	0.035972316	0.038851358	0.036344655	0.038735203	0.043964747	0.035318583	0.04462241	0.034918036	0.035972316	0.047595732	0.04992753	0.022267286	0.025090318	0.04198009	0.030477796	0.033959486	0.022577338
48350	DHZNJIWNEYNIHT-UHFFFAOYSA-N	CCCC1=C(C2=CC=CC=C2N1C(=O)OC(C)C)CC=C	0.053511716	0.05746729	0.06625393	0.03603967	0.028859591	0.04626769	0.05298084	0.053682126	0.053227715	0.06595989	0.0691994	0.04079516	0.05087211	0.058441125	0.03384118	0.027935069	0.05423109	0.047473572	0.07533975	0.08937676	0.046862658	0.031112427	0.07537216	0.06480168	0.08354364	0.05263251	0.057585765	0.051554285	0.04978516	0.08073415	0.06023859	0.119246624	0.04138518	0.04391467	0.05755768	0.042707734	0.057445846	0.06197145	0.057815887	0.06184522	0.06933385	0.056055535	0.06921194	0.05545742	0.057445846	0.072453655	0.07727122	0.036123864	0.040493406	0.06577556	0.04894725	0.054339517	0.036676142
48351	OJRMJJGPQBXEGE-UHFFFAOYSA-N	CCCC1=C(C2=CC=CC=C2N1C(=O)OC(C)(C)C)CC=C	0.04813161	0.05170556	0.059732683	0.03232956	0.025897358	0.04154623	0.047668047	0.04834635	0.04783134	0.05959586	0.06257998	0.03664262	0.04578065	0.05255087	0.030388916	0.025078619	0.048818	0.042645946	0.06810971	0.08171861	0.04213109	0.027922451	0.06815536	0.05845501	0.07579	0.047413133	0.05191497	0.046432048	0.044849016	0.073065326	0.054232936	0.116099775	0.037108056	0.039422505	0.051787037	0.03827701	0.05171585	0.055834282	0.05200001	0.055746548	0.06251604	0.05033304	0.06244714	0.049862422	0.05171585	0.06558736	0.069910705	0.03240337	0.036331937	0.059268735	0.043977976	0.048855454	0.0328838
48352	AYQRQIRQXPJMFV-UHFFFAOYSA-N	CCCC1=C(C2=CC=CC=C2N1C(=O)OCC3=CC=CC=C3)CC=C	0.04240384	0.045636542	0.052714128	0.028428297	0.02269638	0.03657257	0.04198031	0.04262867	0.042262457	0.05283474	0.05553695	0.03227068	0.040362787	0.04657058	0.026642233	0.021984309	0.043048624	0.037642382	0.060919214	0.07385107	0.037075162	0.024501126	0.060941715	0.051853072	0.0678616	0.041852336	0.045907684	0.04094119	0.039583765	0.06556022	0.048109107	0.11620823	0.032770168	0.034767576	0.04576861	0.033836387	0.045740955	0.049347963	0.046101425	0.04914422	0.055425413	0.04475658	0.055712044	0.044190526	0.045740955	0.058708496	0.062169917	0.02854144	0.032061514	0.052833803	0.038892515	0.043181933	0.028938789
48353	CCSQYNMGLKBALP-VQTJNVASSA-N	CC(C)S(=O)(=O)NC1CCCC1C2=CC=C(C=C2)C3=CC=CC=C3	0.03816063	0.04123749	0.047481634	0.025422195	0.020311061	0.032835424	0.03779889	0.038327873	0.037878867	0.04779776	0.050323926	0.02884908	0.036252595	0.041844595	0.023943817	0.019674834	0.03871476	0.03383079	0.05544849	0.068423435	0.033210136	0.02195322	0.055330414	0.046807904	0.061899055	0.03750729	0.041187312	0.036753036	0.035431013	0.059956532	0.043201536	0.11989526	0.029423308	0.031174865	0.04109361	0.030315802	0.041177183	0.04438709	0.041373003	0.044208623	0.049969137	0.04022754	0.050334048	0.03969059	0.041177183	0.05370462	0.056706656	0.025569415	0.028566206	0.047540195	0.03479877	0.038753927	0.025886357
48354	IWRZCIZDHLAYLY-LEWJYISDSA-N	CC(C)S(=O)(=O)NC1CCCC1C2=CC=C(C=C2)C3=CC=C(C=C3)C#N	0.035391074	0.03822941	0.04406756	0.023531865	0.01875433	0.030371105	0.035046585	0.035504337	0.035103075	0.044490777	0.04688594	0.02671207	0.033545967	0.03881583	0.022151312	0.018198797	0.035859868	0.03130027	0.051840745	0.06439595	0.03076398	0.020297507	0.051604576	0.043487363	0.057943076	0.034786545	0.03824836	0.03406091	0.032867335	0.056085955	0.04013329	0.11791754	0.02720043	0.028842604	0.038149405	0.028037926	0.038131904	0.041178323	0.03844245	0.041053023	0.04647156	0.037336834	0.0469049	0.036904436	0.038131904	0.050189424	0.052787025	0.023625689	0.026465198	0.04418978	0.032254137	0.035979472	0.023974016
48355	BLKGSNJQUHWXGS-LEWJYISDSA-N	CC(C)S(=O)(=O)NC1CCCC1C2=CC=C(C=C2)C3=CC(=CC=C3)NS(=O)(=O)C	0.033442494	0.036108837	0.041717913	0.022126708	0.017677503	0.028538015	0.03312873	0.0335433	0.032990184	0.04208088	0.044342738	0.025146049	0.031631064	0.036451858	0.020942088	0.017213892	0.033868663	0.029436897	0.04886491	0.060922932	0.029046446	0.019148411	0.048483443	0.04102521	0.054734506	0.032830175	0.036126483	0.032179907	0.031016197	0.05270221	0.03774126	0.11442908	0.025505051	0.027136257	0.035932	0.026248988	0.035896935	0.03890399	0.03614048	0.038806662	0.043825053	0.034882333	0.043997575	0.034689765	0.035896935	0.04722681	0.04997735	0.022187024	0.024785459	0.041438527	0.0302709	0.033862196	0.022577647
48356	RNCLHWLUJYZXCM-UHFFFAOYSA-N	CCCNC(=S)NC(=O)C1=CC=C(C=C1)Br	0.049376775	0.053093147	0.061240308	0.03316515	0.026479477	0.042502075	0.048925184	0.04944493	0.048964478	0.060733993	0.06373696	0.0374488	0.046854276	0.0537784	0.031213978	0.025786083	0.04997874	0.043638356	0.069196746	0.08167557	0.04332585	0.028595185	0.068929546	0.059543602	0.076481014	0.048453916	0.05305915	0.04750934	0.045834452	0.07409997	0.05539296	0.111179724	0.03799509	0.040450625	0.053109646	0.039154164	0.052857894	0.05736624	0.053230785	0.05718133	0.06396283	0.051426113	0.06337934	0.05101298	0.052857894	0.06658587	0.07109124	0.033093456	0.03707115	0.060172576	0.04497018	0.050135065	0.03385828
48357	CLGKXYHJIJBWOJ-UHFFFAOYSA-N	CCCNC(=S)NC(=O)C1=CC=C(C=C1)I	0.05018281	0.053976703	0.062238537	0.03373917	0.026924724	0.043219678	0.049734186	0.050252963	0.049810518	0.061732985	0.06479202	0.03806933	0.04763406	0.054699183	0.031745702	0.026235973	0.050802566	0.044386767	0.07032049	0.082823135	0.044091236	0.029084211	0.06996305	0.06053423	0.07755118	0.049240526	0.053901963	0.04829368	0.04657783	0.07523744	0.05628548	0.11004847	0.03865589	0.04114081	0.054028578	0.03982113	0.05376199	0.058354776	0.054124832	0.058144193	0.06501137	0.052281093	0.064410664	0.051872235	0.05376199	0.06762113	0.07224077	0.033651333	0.0376837	0.0611038	0.045734473	0.051002137	0.03445215
48358	DYJPRYOZZBRIGG-UHFFFAOYSA-N	CC1=NOC(=C1Br)NS(=O)(=O)C2=CSC=C2	0.04395813	0.047372077	0.05454136	0.02936981	0.023476506	0.037831575	0.04354127	0.043990534	0.043577768	0.054202497	0.056933455	0.03326135	0.04165115	0.047939103	0.027678099	0.02276283	0.044441976	0.03882768	0.062417947	0.0744924	0.038285643	0.025379058	0.06217394	0.053141575	0.06920781	0.04305518	0.047246076	0.042212963	0.040746957	0.066939995	0.049422007	0.11144177	0.03379302	0.03588916	0.047192015	0.03484338	0.047052987	0.050872523	0.047424942	0.05079732	0.057024885	0.045976155	0.056873124	0.04552157	0.047052987	0.06000189	0.06386744	0.029446285	0.032954317	0.05398931	0.03995416	0.04453563	0.029945815
48359	GADORUZEOKJKMS-UHFFFAOYSA-N	CC(C)C1=CC=CC=C1N=C2N(CCS2)C(=S)SC	0.04656647	0.05017863	0.05771202	0.031169455	0.024983082	0.04016556	0.04610247	0.04666004	0.046204425	0.057527207	0.06041398	0.035364646	0.044163253	0.05087327	0.029345656	0.024111215	0.047130715	0.041247524	0.066207126	0.079155646	0.04048268	0.026946506	0.06614328	0.056470037	0.07353908	0.04566049	0.05005666	0.04469728	0.04319101	0.07116908	0.052474864	0.11684743	0.035976045	0.03807894	0.049962975	0.03709919	0.04994123	0.053790174	0.050263025	0.053724658	0.060368437	0.048880193	0.06046958	0.048306778	0.04994123	0.06375752	0.06770409	0.0313556	0.035085622	0.057524037	0.042430893	0.047166396	0.03171039
48360	CUHPXRGEVPKUEL-UHFFFAOYSA-N	CC1(CN(C(=NCC2=CC=CC=C2OC)SC1)C(=S)SC)C	0.04624393	0.04973709	0.057283483	0.030949587	0.024741815	0.039793596	0.045767225	0.04628392	0.04592433	0.05728494	0.06019876	0.035111792	0.043819375	0.050589282	0.029087508	0.023952771	0.04676519	0.04092786	0.06617822	0.07971803	0.04021688	0.026724786	0.0661084	0.056201328	0.07358702	0.045414392	0.049838986	0.044446714	0.043005176	0.07125229	0.05227096	0.11989178	0.03565672	0.03779052	0.04971216	0.036805052	0.049539525	0.053535514	0.050057344	0.053358786	0.060149472	0.048663285	0.060379565	0.048142053	0.049539525	0.06379658	0.067387626	0.031071607	0.03489857	0.057289273	0.042198695	0.046941582	0.031520084
48361	IUVFWKNIAJLFMX-UHFFFAOYSA-N	CN(C)C(=O)SC1=C(C2=C(C=C1)C=CC(=O)O2)CC=C	0.04973627	0.053401697	0.0616238	0.033394013	0.026687408	0.042822916	0.04922901	0.049840726	0.049386688	0.06145032	0.064517	0.037845243	0.04717105	0.05425682	0.03138329	0.025900137	0.050316818	0.04395996	0.0705538	0.084200874	0.043471456	0.028824512	0.07042347	0.060268182	0.07826405	0.048951115	0.0536762	0.04791694	0.046356983	0.07562066	0.056035727	0.11875795	0.03826677	0.0406712	0.053496204	0.03950335	0.053249806	0.05764416	0.053795338	0.057518285	0.06458105	0.052051403	0.06454346	0.051644158	0.053249806	0.06785922	0.07205533	0.033392604	0.037549227	0.061280824	0.045409273	0.050508548	0.034013264
48362	CXYRMXDHKAKEBG-HABFOVGMSA-N	COC(=O)N1C=CC=C(C1CC=C)C(=O)N2CCC3C2C(CC3)(C4=CC=CC=C4)O	0.046505548	0.05018735	0.057647966	0.031076651	0.02494632	0.040155668	0.04607087	0.04667562	0.046144698	0.057929777	0.06094458	0.035292845	0.04417777	0.050890256	0.029282292	0.024024175	0.047141004	0.041311886	0.06687206	0.08204007	0.04032159	0.026896968	0.06695472	0.056786038	0.07479509	0.04569096	0.05007429	0.044741936	0.043165594	0.0721047	0.05251323	0.12203755	0.036044028	0.038058013	0.049872115	0.037131783	0.05009119	0.053857125	0.050236225	0.05363345	0.06048007	0.04893277	0.060891885	0.04829331	0.05009119	0.064499855	0.06829232	0.03139319	0.03498233	0.057799537	0.042393893	0.04707485	0.031585164
48363	BYQDRSXJMNTYNZ-HABFOVGMSA-N	COC(=O)N1C=C(C=CC1CC=C)C(=O)N2CCC3C2C(CC3)(C4=CC=CC=C4)O	0.04487634	0.048429973	0.055678774	0.029972732	0.024035797	0.038711905	0.044455566	0.045055218	0.044541948	0.05612614	0.05909534	0.03403406	0.042646505	0.04914767	0.02823179	0.023170646	0.045511026	0.039857548	0.06483813	0.079876766	0.03895601	0.025929043	0.06484088	0.054917194	0.07256338	0.044119515	0.048361868	0.043207504	0.041680943	0.06988863	0.05070278	0.12124629	0.034755044	0.036723737	0.048181746	0.035806302	0.04840631	0.052089214	0.04853796	0.05184734	0.058527898	0.04725483	0.05892106	0.046632495	0.04840631	0.06259652	0.06615228	0.030261997	0.033716172	0.05583929	0.04093287	0.045467127	0.030471658
48364	BEZNMVXQRXNGOI-NIYUQJHVSA-N	COC(=O)N1C=CC=C(C1CC=C)C(=O)N2CCC3C2C(CC3)(CC4=CC=CC=C4)O	0.047835972	0.05160008	0.059279602	0.032029387	0.02571312	0.041329294	0.04739746	0.04803656	0.047516253	0.059402637	0.062442165	0.036369003	0.04549382	0.05235474	0.030157402	0.024767717	0.048524667	0.04253874	0.068360806	0.083118685	0.04156538	0.027712826	0.06842611	0.058290683	0.0762199	0.04705171	0.051488716	0.046076126	0.044443168	0.07347336	0.053973377	0.12056817	0.037122976	0.039219365	0.05131623	0.03824783	0.051514573	0.055359323	0.051672496	0.055129103	0.062088817	0.05028976	0.0623374	0.04962747	0.051514573	0.0657816	0.069823205	0.032336287	0.036051515	0.05930198	0.043672167	0.048433654	0.03255849
48365	PCPRUXODEBXEOX-NIYUQJHVSA-N	COC(=O)N1C=C(C=CC1CC=C)C(=O)N2CCC3C2C(CC3)(CC4=CC=CC=C4)O	0.046213917	0.049859293	0.05734076	0.030928353	0.024811193	0.03989029	0.045796838	0.046432473	0.045922507	0.057593804	0.0605734	0.035116095	0.04397431	0.050617285	0.029113272	0.02391628	0.046907194	0.041093238	0.06629645	0.080905065	0.04019264	0.0267496	0.066284314	0.05642751	0.073940784	0.045490813	0.049806543	0.044548497	0.042971715	0.07123871	0.052175365	0.12001713	0.03583757	0.03788135	0.049625933	0.03692942	0.049839877	0.053589474	0.049982034	0.05336376	0.060117505	0.04863214	0.06033448	0.04796991	0.049839877	0.063849345	0.0676574	0.031210056	0.03479562	0.05735334	0.042211562	0.04683306	0.031438276
48366	LQIRYLKMFIDPHF-IOUTZSMCSA-N	COC(=O)N1C=CC=C(C1CC=C)C(=O)N2CCC3C2C(CC3)(CC4=CC5=CC=CC=C5C=C4)O	0.044728838	0.048293106	0.055505186	0.02990907	0.023985246	0.038598135	0.044314075	0.0448867	0.044448517	0.055772632	0.058669783	0.033978704	0.0425093	0.0490172	0.02816171	0.023120219	0.045359336	0.039765418	0.06438241	0.07875937	0.038826782	0.025868217	0.064313814	0.05463972	0.071818516	0.04399129	0.04821178	0.043074176	0.041547693	0.06912192	0.05057162	0.118434206	0.034704007	0.036658414	0.04802043	0.035776325	0.048171844	0.05191027	0.04841829	0.05161943	0.058284115	0.04714364	0.05850597	0.04648084	0.048171844	0.061950814	0.0655067	0.030204097	0.033696905	0.05562585	0.04081721	0.04533067	0.030434817
48367	QCUSVEIWDOWXLQ-IOUTZSMCSA-N	COC(=O)N1C=C(C=CC1CC=C)C(=O)N2CCC3C2C(CC3)(CC4=CC5=CC=CC=C5C=C4)O	0.043049827	0.04649488	0.053473614	0.028751958	0.023038562	0.03710616	0.042635977	0.043207444	0.042762317	0.05388307	0.056733795	0.03265472	0.040896893	0.047204442	0.02706787	0.02222634	0.043664433	0.03823769	0.062266357	0.07650984	0.037377253	0.024853367	0.062102377	0.052691013	0.069470055	0.04235492	0.046441726	0.041464336	0.03999933	0.06686706	0.048692144	0.11805938	0.033367746	0.035264038	0.04625499	0.034396023	0.046403088	0.050065797	0.046643876	0.049781464	0.056248687	0.04540531	0.056462575	0.044753756	0.046403088	0.059954263	0.06326945	0.029021572	0.032370344	0.053587824	0.039286096	0.04365899	0.029266562
48368	ZFSPNQJEJXPPSC-UHFFFAOYSA-N	CC(C)(CC=C)C(=O)N(C(=O)OCC1=CC=CC=C1)N(CC=C)C(=O)OCC2=CC=CC=C2	0.036622465	0.039402835	0.045690417	0.024423545	0.019588133	0.031368427	0.036298882	0.03688496	0.0362998	0.045739412	0.04806176	0.027771477	0.034802355	0.039932035	0.023053218	0.018994156	0.037211172	0.03234391	0.052382857	0.06399117	0.031967036	0.021139018	0.052298915	0.044762105	0.058606822	0.036165357	0.039707072	0.03540338	0.034209352	0.056141555	0.041309427	0.10298824	0.028039303	0.029852707	0.039368927	0.02889055	0.03939773	0.042593263	0.039566897	0.04250368	0.04777243	0.03810837	0.047729947	0.03788088	0.03939773	0.050249536	0.05383519	0.02450642	0.027427563	0.045260057	0.033337396	0.03709637	0.024840672
48369	LUUGFHPEJKOONX-OLZOCXBDSA-N	CC1(CC2C(O2)CN(N(C1=O)CC=C)C(=O)CCC=C)C	0.05310129	0.057001125	0.06573407	0.03560143	0.028476968	0.045598608	0.052576505	0.05308486	0.05257492	0.06579463	0.069163226	0.040223513	0.050226055	0.057802845	0.033560194	0.027716434	0.053641163	0.046757333	0.07527209	0.09054865	0.046503734	0.03075176	0.0751366	0.06443085	0.0835927	0.05221287	0.05735135	0.051179945	0.04953947	0.08102832	0.059746318	0.11664511	0.040689122	0.043382287	0.05716451	0.041954584	0.05685676	0.061792023	0.05731625	0.06158004	0.06899778	0.055341292	0.069020964	0.055220224	0.05685676	0.0725473	0.07715602	0.035529993	0.039881594	0.065116234	0.048400324	0.053957313	0.036328077
48370	JSKODCBDTWQPCZ-UHFFFAOYSA-N	CC(C)(C)COC1=C(C(=NN1C2=NC=C(C=C2)S(=O)(=O)N)C(F)(F)F)C#N	0.03154102	0.033978797	0.039325766	0.020917164	0.016723242	0.02700325	0.031216692	0.031628687	0.0312289	0.039776165	0.041934542	0.02381203	0.029802257	0.034454875	0.019712407	0.016172115	0.03188875	0.027750105	0.046233498	0.057694662	0.027265882	0.018085323	0.04606695	0.038688473	0.05201568	0.030999059	0.0342051	0.030355956	0.029359236	0.049895227	0.035702776	0.10584003	0.024056274	0.025540883	0.03388965	0.0248364	0.033837896	0.036550768	0.034164384	0.03664213	0.041444518	0.033046592	0.041900404	0.032828867	0.033837896	0.044660706	0.047220223	0.02100669	0.023608059	0.039413568	0.02861942	0.03193914	0.021264663
48371	YYIQTLVJVXSSCA-WDEREUQCSA-N	COC(=O)C1CC2(CCCC2)C(N1)CC=C	0.056168538	0.060572375	0.06956804	0.037692774	0.030115563	0.048559695	0.05565114	0.056094896	0.055697896	0.06937684	0.07286846	0.042518	0.05318758	0.061329264	0.035523903	0.029255485	0.056746595	0.049704276	0.07953588	0.09492509	0.049147576	0.032553025	0.07935232	0.06815076	0.088073276	0.055035304	0.060285114	0.053981893	0.052102488	0.08579073	0.06316332	0.1230368	0.04339389	0.046063982	0.06043927	0.04469167	0.0603742	0.06529869	0.06057631	0.064989045	0.07287129	0.058879804	0.07282489	0.05832827	0.0603742	0.07682901	0.081660524	0.037739877	0.042121533	0.06893968	0.05119157	0.057052244	0.038468473
48372	QZGFCSJCJFZJFS-UHIISALHSA-N	CC1(OC2CC(OC2O1)(CC(=C)OCOC)C(=O)OC)C	0.058369327	0.06262927	0.072147794	0.03937285	0.031481676	0.05038943	0.05782603	0.058358658	0.058026325	0.07191715	0.075434715	0.04438771	0.055346996	0.063641265	0.037058596	0.030634802	0.059016436	0.051629055	0.081991136	0.096731946	0.0512641	0.033992987	0.08171519	0.0704993	0.09052492	0.057415236	0.06285393	0.056290545	0.05443113	0.087532304	0.065554135	0.11738281	0.04505244	0.047974013	0.0628566	0.04647911	0.06248625	0.06783664	0.06299906	0.06753369	0.07552703	0.060954787	0.07505212	0.0605975	0.06248625	0.07855302	0.08382672	0.039322637	0.04407793	0.07125418	0.053386815	0.059367783	0.040173892
48373	MASHLNCIEFIURF-BKEDOTJMSA-N	CC(C1C2N(C1=O)C(=C(S2)C3CCCO3)C(=O)OCC=C)O[Si](C)(C)C(C)(C)C	0.057482116	0.061747473	0.07098848	0.03849269	0.030927649	0.049628824	0.05691149	0.05754026	0.056957923	0.071532026	0.07520109	0.043588426	0.05425359	0.062625594	0.036307678	0.02980485	0.057972573	0.050705414	0.082753375	0.100800574	0.049733523	0.033402342	0.08309932	0.07012139	0.09269941	0.056386948	0.06212466	0.055253558	0.053611767	0.089319915	0.06492025	0.12725621	0.044242904	0.04680605	0.06174009	0.045667212	0.06158959	0.066232756	0.062057078	0.06641376	0.074633345	0.060180813	0.07579972	0.059966624	0.06158959	0.07954951	0.084541395	0.038728513	0.043407876	0.07157556	0.052370407	0.05831192	0.03904312
48374	GYXGPBJPXSJZIQ-UHFFFAOYSA-N	CC(C1=CC=C(C=C1)OC(F)(F)F)S	0.044864155	0.048444875	0.05573065	0.030039918	0.024027431	0.038886126	0.044415187	0.044993166	0.044720184	0.055672705	0.058508687	0.034006137	0.042597514	0.049228467	0.028202614	0.023163378	0.04544128	0.039823554	0.06400541	0.07670424	0.0391285	0.025919382	0.06412925	0.0547285	0.07121221	0.04401432	0.048282325	0.043150056	0.04165151	0.068948895	0.050624363	0.110569015	0.03469438	0.03671992	0.048345923	0.03582098	0.048459183	0.052126687	0.048521772	0.052031804	0.05843838	0.04728061	0.05878518	0.04664206	0.048459183	0.061876513	0.065905735	0.030203065	0.033828408	0.05567696	0.041011114	0.045586113	0.030548517
48375	WIACWPIZDZVVNR-UHFFFAOYSA-N	CC1=CC=C(C=C1)S(=O)(=O)N2C3=CC=CC=C3C(=C2NCC=C)C4=CC=CC=C4	0.028268805	0.030559916	0.035369705	0.018709984	0.014876339	0.0241899	0.027977828	0.028336953	0.028022487	0.036061466	0.038120918	0.02127212	0.026711363	0.031067243	0.017576732	0.014441872	0.028605988	0.02489999	0.042460613	0.053827453	0.024475401	0.01612328	0.042005353	0.03503049	0.04768242	0.027780617	0.030707214	0.027209336	0.026276108	0.045921765	0.03220604	0.11100514	0.021622913	0.022940554	0.030562108	0.022303779	0.030505594	0.03312066	0.030843835	0.032962907	0.037583552	0.029905364	0.038041048	0.029625148	0.030505594	0.04111623	0.04293867	0.01877413	0.021102201	0.035663474	0.025732016	0.028800195	0.019071696
48376	XMJIBYCTMIZLFQ-NSCUHMNNSA-N	COC(=O)NCC=CC1=CN=C(N1)N	0.06032015	0.064798705	0.07459661	0.04089626	0.032590147	0.05238425	0.059749376	0.060367048	0.060265463	0.07411803	0.07777886	0.046037074	0.057289757	0.066154465	0.038281135	0.031682737	0.061002176	0.053569574	0.08456915	0.098959714	0.05315849	0.03518478	0.0844052	0.07290867	0.09315838	0.059276026	0.064826325	0.058150746	0.05612663	0.09060196	0.067946345	0.11256341	0.04682628	0.04971744	0.0652451	0.048338067	0.064911485	0.070176154	0.06536207	0.06994058	0.078244075	0.06342575	0.077965856	0.06277978	0.064911485	0.081352554	0.08687854	0.040789466	0.045839638	0.07403683	0.055382907	0.06164543	0.04168123
48377	BQBIFLVJEUEBIX-CQSZACIVSA-N	C=CCC(CC1=CC=CC=C1)C(=O)OCC=C	0.05070132	0.054587968	0.062921375	0.03416887	0.027270997	0.04393167	0.050214313	0.050916426	0.050550908	0.062897265	0.06606471	0.03856467	0.048255008	0.0556029	0.032028332	0.026448384	0.051440965	0.045003414	0.071836255	0.08557409	0.044606104	0.029431706	0.07186231	0.061826773	0.07971875	0.049987163	0.05471039	0.04900968	0.047299147	0.077252574	0.05720542	0.11107738	0.039204538	0.041655	0.05479758	0.040462248	0.05478509	0.059201308	0.05493449	0.058936693	0.06613158	0.05325534	0.06615301	0.052732773	0.05478509	0.0692883	0.07400606	0.034177072	0.038315788	0.06258512	0.046528786	0.051685046	0.03476477
48378	WPEFQOOEOKJDMX-RAAOQPIXSA-N	CC1(CCCC2=CC(C(CC21CO)CC=C)O)C	0.05864144	0.06308442	0.07259478	0.03959299	0.031538066	0.050877135	0.058070205	0.058734197	0.058566075	0.07281522	0.076484576	0.04457261	0.055715095	0.06444712	0.037120003	0.03069378	0.059394427	0.052061666	0.08333727	0.09930644	0.051628374	0.03408234	0.08322644	0.071577385	0.09222311	0.057813663	0.06333135	0.05668828	0.054793917	0.08947159	0.06634422	0.12202605	0.045481253	0.0483347	0.06342222	0.046934437	0.06328102	0.06859382	0.063629344	0.068099156	0.0763924	0.06185264	0.07648232	0.061279356	0.06328102	0.08032171	0.08530803	0.03957338	0.044388153	0.07234199	0.053918492	0.059886348	0.04041064
48379	TYPKRYXVAPNMFE-DHZHZOJOSA-N	CCCCCC=CS(=O)(=O)C1=CC=CC=N1	0.054326624	0.05847739	0.067353845	0.03663429	0.029222537	0.046975397	0.05384044	0.054437935	0.05410108	0.06718146	0.07057648	0.041303463	0.051651694	0.059458464	0.034386415	0.028439831	0.055034112	0.048163626	0.076597586	0.090865575	0.047873564	0.031546272	0.07645906	0.065947905	0.08466444	0.053455077	0.05849607	0.05242916	0.050566755	0.08222447	0.061115306	0.11499164	0.04198628	0.044679496	0.058626316	0.04326687	0.05852435	0.063504994	0.058761697	0.06308311	0.0706616	0.05691234	0.070329435	0.056405406	0.05852435	0.07394467	0.07881156	0.03654577	0.04094338	0.06657882	0.04973452	0.055342995	0.037361983
48380	AFCRFJQKQYFOLL-VZUCSPMQSA-N	C[Si](C)(C)C=CCN(CCC#N)CCO	0.06153024	0.06603297	0.075985484	0.041664798	0.03309661	0.053408604	0.060908258	0.061440885	0.061436146	0.076011404	0.07983844	0.04679131	0.058210485	0.06749691	0.039028533	0.032291703	0.062098898	0.05450046	0.08716341	0.10276097	0.05431497	0.035823073	0.08689404	0.07460943	0.09586712	0.06054634	0.06642675	0.059408672	0.057548236	0.09382423	0.06951125	0.12096188	0.047622893	0.050694752	0.06681947	0.049176805	0.06620469	0.07195085	0.066800736	0.07165878	0.08023454	0.06483123	0.0802487	0.06451297	0.06620469	0.084107384	0.08907657	0.041427147	0.046698816	0.07567145	0.05655145	0.06312786	0.04254283
48381	ANAWAHOROOKNDV-VAWYXSNFSA-N	CC(=C[Si](C)(C)C)CN(CCC#N)CCO	0.0635128	0.06814791	0.07837792	0.043042593	0.034253955	0.055094995	0.06289089	0.06340845	0.06335883	0.078138	0.082012564	0.04835749	0.060109865	0.06949949	0.04039125	0.0334125	0.06409185	0.056272626	0.0895038	0.10496925	0.05599801	0.03706761	0.089155644	0.07674189	0.098306894	0.062412273	0.06843352	0.061263226	0.059305143	0.09601831	0.071577616	0.12249758	0.049183704	0.052336067	0.06882758	0.050774824	0.06814705	0.07402256	0.068824515	0.07374934	0.0825095	0.06672181	0.0822797	0.066374674	0.06814705	0.08616435	0.09143454	0.042819265	0.048214205	0.07777177	0.058272798	0.06504856	0.043953527
48382	UMJRLVGJYUOLGV-UHFFFAOYSA-N	CC(=O)C1CS(=O)(=O)N1CC=C	0.058452684	0.063047186	0.07220848	0.039357394	0.031366758	0.050665896	0.05790493	0.058242954	0.058121037	0.071743034	0.075319804	0.044231385	0.055284046	0.063863926	0.03704252	0.030552391	0.058894645	0.05171864	0.08195646	0.09618806	0.051350247	0.03394404	0.0815052	0.07045059	0.089928456	0.0571191	0.062524155	0.0561404	0.054102577	0.0880097	0.065533064	0.1153662	0.04523061	0.048041742	0.063057475	0.046584267	0.06282752	0.068016715	0.06297399	0.067711614	0.075635	0.061258085	0.07528745	0.06070579	0.06282752	0.07893549	0.08433003	0.039283827	0.043894142	0.07124457	0.053287636	0.059534132	0.040201258
48383	NVUPYYOVJDBWMQ-UHFFFAOYSA-N	C=CCN1C(CS1(=O)=O)C(=O)C2=CC=CC=C2	0.049068056	0.05299864	0.060884636	0.03290639	0.02627274	0.04247316	0.048604526	0.049178056	0.04880915	0.060827166	0.06391118	0.037164845	0.046626646	0.0537801	0.030935656	0.025458809	0.049721725	0.0435657	0.06985589	0.0834947	0.042954583	0.028385019	0.06975619	0.059799057	0.07739647	0.048166256	0.052764278	0.047263823	0.045540266	0.07528673	0.05529673	0.117133	0.038010042	0.040280774	0.05287837	0.039161857	0.05296395	0.05719743	0.053082168	0.05687803	0.0639069	0.05166961	0.063868284	0.050983906	0.05296395	0.067555554	0.071753725	0.033041663	0.036875036	0.060556997	0.044855908	0.049893927	0.033530347
48384	WIHOWPRAJGKTEQ-UHFFFAOYSA-N	CCOC(=O)C1CS(=O)(=O)N1CC=C	0.05800702	0.06255092	0.07171862	0.03904187	0.031118166	0.050195962	0.057471633	0.05782927	0.05764181	0.07133092	0.07490238	0.04390184	0.05488525	0.063365124	0.03676543	0.030341903	0.05850476	0.051291514	0.081514254	0.09584465	0.050968837	0.033684857	0.08106343	0.06999354	0.08954917	0.056752168	0.0621943	0.055763274	0.05377987	0.08762576	0.06508236	0.11649163	0.044802625	0.047655642	0.06258815	0.046149608	0.06228407	0.067592755	0.062560156	0.067243546	0.07522078	0.06075386	0.074746095	0.060268454	0.06228407	0.07852701	0.08376982	0.038939353	0.043560952	0.07069983	0.052887004	0.059096873	0.03989649
48385	ZXZFEYJSFMBXSH-UHFFFAOYSA-N	C=CCN1C(CS1(=O)=O)C#N	0.055098243	0.059496857	0.068184964	0.037043244	0.029457375	0.047790766	0.05456645	0.05491675	0.054873895	0.067986816	0.071448326	0.0416401	0.052130602	0.060453378	0.03480508	0.02866843	0.055560358	0.048817925	0.07812305	0.09220572	0.048356157	0.03190007	0.077700876	0.06686841	0.08590697	0.053907506	0.059112035	0.05294509	0.051092573	0.08423668	0.06205971	0.11594162	0.042689096	0.045303814	0.059622753	0.044001132	0.059398733	0.06433819	0.05961748	0.064004265	0.0717362	0.058128905	0.07166077	0.05747211	0.059398733	0.07543008	0.08020858	0.037004806	0.041418813	0.06768468	0.050352223	0.05628215	0.03784784
48386	HXTNUWFMEBBMJL-XMHGGMMESA-N	B1(OC(C(O1)(C)C)(C)C)C=CCO[Si](C2=CC=CC=C2)(C3=CC=CC=C3)C(C)(C)C	0.04037734	0.04364754	0.050375044	0.026960384	0.021622708	0.034860246	0.039984412	0.040716074	0.040166102	0.051157646	0.053883005	0.030615155	0.03839215	0.04435745	0.025374243	0.020812808	0.041045956	0.03580484	0.059201784	0.07400558	0.03506713	0.023327611	0.059103496	0.049970094	0.06671505	0.03984651	0.04379075	0.03901566	0.037679117	0.0633849	0.045727752	0.11621906	0.031185577	0.032972068	0.043464024	0.032162264	0.04372819	0.04710264	0.04377512	0.04693496	0.05305884	0.04247431	0.053592227	0.04208686	0.04372819	0.05697141	0.06043862	0.027189493	0.030348089	0.050684772	0.036897253	0.040959775	0.027336624
48387	HVOYEYTYOJYBOJ-UHFFFAOYSA-N	CCOC(=O)C(CC=C)(CC=C(C)C)C(=O)O	0.05823799	0.062312663	0.07196988	0.03943141	0.03146817	0.05020559	0.05772971	0.05818211	0.057765562	0.07119332	0.07463573	0.04433256	0.055116583	0.063086756	0.037083007	0.030790519	0.058773942	0.051317535	0.08043159	0.09400364	0.051427238	0.034018915	0.07997989	0.069726594	0.088290825	0.05719126	0.06253975	0.05614252	0.05423525	0.085728414	0.06502317	0.106304325	0.044723876	0.047774293	0.06275985	0.04608631	0.062209226	0.06762807	0.06258919	0.06748266	0.07500086	0.06022217	0.07419418	0.060164053	0.062209226	0.07697261	0.082918234	0.03908199	0.04390768	0.07029953	0.053050786	0.059262108	0.04021979
48388	PTROIVYBVMQMPV-UHFFFAOYSA-N	CC(C)(C)C1=CC=CC=C1N(CC=C)C(=O)CC2=CC=CC=C2	0.04074351	0.043945007	0.050778747	0.027290234	0.021828841	0.035211593	0.040350117	0.041070826	0.04060474	0.051049132	0.053695846	0.03098608	0.038844794	0.044767283	0.025621712	0.021096785	0.04144567	0.03621415	0.058850408	0.07207593	0.035633437	0.023543045	0.05889693	0.050060052	0.06575282	0.040242296	0.044133954	0.03941514	0.038054418	0.06352878	0.04621244	0.11703785	0.031497076	0.033396505	0.043983262	0.032478295	0.044137523	0.04750173	0.044249933	0.04732002	0.0533669	0.042954713	0.053764902	0.04244218	0.044137523	0.056935925	0.060429145	0.027426586	0.030728713	0.050864577	0.03735382	0.04146235	0.027738487
48389	LLWPLEUNKOBTQH-UHFFFAOYSA-N	CC(C)(C)C1=CC=CC=C1N(CC=C)C(=O)C(C)(C)C	0.043269977	0.046610348	0.05385869	0.028894525	0.023160685	0.037262987	0.04285278	0.04348309	0.042881988	0.053958423	0.056753628	0.032770313	0.041080892	0.047178883	0.027255079	0.022439782	0.043882478	0.03822182	0.061891653	0.07545071	0.037799917	0.024996635	0.061873615	0.052812506	0.06917511	0.04261288	0.04674363	0.0417572	0.04031927	0.06671704	0.048732933	0.11564042	0.033195585	0.03530458	0.046580315	0.034197055	0.046595003	0.050359953	0.046688855	0.050283063	0.056402754	0.045118935	0.056506872	0.04484564	0.046595003	0.059829883	0.06378618	0.02897712	0.03241893	0.053420793	0.03938169	0.043905873	0.029389307
48390	ZIYNDGKSTOZRHH-UHFFFAOYSA-N	CC(C)(COC)C1=CC=CC=C1N(CC=C)C(=O)CC2=CC=CC=C2	0.04239077	0.04569963	0.052757792	0.028421795	0.02272802	0.03664439	0.041971207	0.04269417	0.04225435	0.05297912	0.055712104	0.03226372	0.04040498	0.046564676	0.026673043	0.02196805	0.043095432	0.03768283	0.061100315	0.07444732	0.037065785	0.024515325	0.061133284	0.051980674	0.06816074	0.041840244	0.04588778	0.040965755	0.039580267	0.06592602	0.04806097	0.11807003	0.032795385	0.03476658	0.045737438	0.03383942	0.04584505	0.049347516	0.046027366	0.049160812	0.055439055	0.04470869	0.055843107	0.04415039	0.04584505	0.059014775	0.06259618	0.028566156	0.0320293	0.052871406	0.038866404	0.043134056	0.028893072
48391	SFUVRCQWVAZCDC-UHFFFAOYSA-N	C=CCC1=C2C3C=CC(C2=CC(=C1)I)O3	0.05402267	0.05811218	0.06689446	0.03647678	0.029022168	0.04673864	0.053490363	0.05405701	0.05391841	0.06681149	0.070163496	0.041086048	0.051305007	0.059333272	0.034155387	0.028228346	0.054684855	0.047922887	0.0766337	0.0903505	0.047491528	0.031353112	0.07636766	0.0656272	0.084475994	0.05314789	0.058241863	0.05210934	0.05035193	0.08208437	0.061043046	0.11492622	0.041881785	0.044488363	0.0584343	0.043229632	0.0581406	0.06309188	0.058638997	0.06268595	0.07037846	0.05697604	0.07023297	0.056438126	0.0581406	0.07378505	0.07819363	0.036411237	0.040886678	0.06653251	0.04959712	0.055205327	0.037237428
48392	QDUJNDSHEILBPU-UHFFFAOYSA-N	CC1=C2C=C(C=CC2=NC(=S)N1)OC	0.05125163	0.055137552	0.06344293	0.034525346	0.027438764	0.044452526	0.0506944	0.051241565	0.051195778	0.06330609	0.06654593	0.03897912	0.048566386	0.0564151	0.03226294	0.02658521	0.05177819	0.045500457	0.073244214	0.08712003	0.04477722	0.029660001	0.073301	0.062351204	0.081224196	0.05028498	0.055229463	0.04925446	0.04767618	0.078952126	0.058174707	0.11858989	0.0397254	0.042073913	0.055442076	0.041076526	0.05514756	0.05945583	0.055757117	0.05935976	0.06687687	0.05442376	0.067297846	0.053634144	0.05514756	0.070752285	0.074738644	0.03452796	0.038950868	0.06377055	0.047062986	0.052372716	0.03518521
48393	KBQVVLPSLIYQOJ-UHFFFAOYSA-N	CCCC(F)(F)S(=O)(=O)C1=CC=CC=C1	0.04466375	0.04819831	0.0555211	0.029923037	0.023916587	0.038604014	0.044237494	0.04481786	0.04443149	0.055367876	0.05818378	0.033883967	0.04245734	0.048882786	0.02813271	0.023152739	0.045289945	0.039610963	0.06351844	0.07607676	0.03906539	0.025815163	0.06341847	0.054339074	0.070496194	0.043892838	0.048087914	0.04304102	0.04149858	0.06822337	0.050275695	0.1132437	0.0344724	0.03658863	0.048069164	0.03555153	0.048135206	0.051993616	0.04827357	0.05180665	0.058151443	0.046890333	0.05808807	0.04632159	0.048135206	0.06130884	0.06522923	0.030016085	0.03358313	0.055076517	0.04077899	0.045339234	0.03047226
48394	HXZXVPZQLQSNPY-UHFFFAOYSA-N	CCC(F)(F)S(=O)(=O)C1=CC=CC=C1	0.044213317	0.047760606	0.05498516	0.02962091	0.023686808	0.038257796	0.04380595	0.044388674	0.04400598	0.054795254	0.057572454	0.033536755	0.04203906	0.048416924	0.027849924	0.022901718	0.04484163	0.039243758	0.06288302	0.07522211	0.038656987	0.025558103	0.06279159	0.05380974	0.06978494	0.043426406	0.04756792	0.04259283	0.041036766	0.06756264	0.049771033	0.11224804	0.03416108	0.036229953	0.04758775	0.03522607	0.047707334	0.051467586	0.047777284	0.051294647	0.057555385	0.046445943	0.057525426	0.04583796	0.047707334	0.06067841	0.064653985	0.029741907	0.03324123	0.054563485	0.040367983	0.04487732	0.030153181
48395	BNVSVUNYTUTSIA-UHFFFAOYSA-N	CC(F)(F)S(=O)(=O)C1=CC=CC=C1	0.042168695	0.04559819	0.05246672	0.028197471	0.02255007	0.036478944	0.04178261	0.042334203	0.04194358	0.052316315	0.054995913	0.031933594	0.040085256	0.046173386	0.026528785	0.021785315	0.04276197	0.03741764	0.060082722	0.072020546	0.036814436	0.024343798	0.059971023	0.051356923	0.06669243	0.041381765	0.045332015	0.04059226	0.039090686	0.06457152	0.047440447	0.11076124	0.032577477	0.034526195	0.04536736	0.033579014	0.04552071	0.04909086	0.045542546	0.0489256	0.05491699	0.044306163	0.05491581	0.043694302	0.04552071	0.058000527	0.061826617	0.028348649	0.03163796	0.052077174	0.038453214	0.042768527	0.028697502
48396	OANHSPNVSQZXIX-UHFFFAOYSA-N	C1=CC=C(C=C1)OCCCCC(F)(F)S(=O)(=O)C2=CC=CC=C2	0.03562774	0.038469173	0.044419542	0.023784349	0.018973123	0.030683065	0.035272863	0.035800114	0.035482757	0.044729013	0.047083534	0.027005617	0.033883665	0.039179895	0.022319421	0.01837138	0.036175787	0.03159926	0.051813878	0.06345405	0.031101663	0.020501394	0.051600564	0.043757766	0.057662982	0.035144173	0.03860649	0.034422714	0.03324259	0.05579864	0.04039152	0.113796234	0.027467992	0.029149916	0.038462806	0.02833828	0.038481377	0.04160847	0.03875839	0.041375935	0.046800546	0.037626814	0.0470751	0.03716343	0.038481377	0.05007105	0.052735794	0.02387867	0.026801506	0.04445607	0.032621853	0.036271635	0.024224702
48397	VXCBYVKPJKKKCQ-HNNXBMFYSA-N	COC(=O)C1(C(N(CC1=C)CC=C)C2=CC=CC=C2I)C(=O)OC	0.048749883	0.05249077	0.060453214	0.03271819	0.026168874	0.04215065	0.048267495	0.04894494	0.048525844	0.060599346	0.06371331	0.037060313	0.04631996	0.053424098	0.030733636	0.025311133	0.04942455	0.043263823	0.06967489	0.0844882	0.04258132	0.028240774	0.06979714	0.05947742	0.07770454	0.047991343	0.052610487	0.04702645	0.045397617	0.07523342	0.05509939	0.12144752	0.03770598	0.0399647	0.052550066	0.038899433	0.052570034	0.05659504	0.0527776	0.05642919	0.06345879	0.0513015	0.06380129	0.050712444	0.052570034	0.06731142	0.071486905	0.0328662	0.03678953	0.060471855	0.044606775	0.049579494	0.033288863
48398	RBLDDXACXWAZNV-IBGZPJMESA-N	COC(=O)C1(C(N(CC1=C)CC=C)C2=C(C3=CC=CC=C3C=C2)I)C(=O)OC	0.045916177	0.049444403	0.057017885	0.030802542	0.02462256	0.039659567	0.045471244	0.046174657	0.045762673	0.057308268	0.06028835	0.034947447	0.04367792	0.050437517	0.028886218	0.023802595	0.046618216	0.040802155	0.06612857	0.08086856	0.040068902	0.026569247	0.066255674	0.05624826	0.07394262	0.045270175	0.049675502	0.044322148	0.042824768	0.07136473	0.052079063	0.12137978	0.035529893	0.037645523	0.04954086	0.036673974	0.04959731	0.05335799	0.04984275	0.053174287	0.059955	0.048482664	0.060463917	0.04785514	0.04959731	0.06384678	0.06769413	0.03097558	0.03471081	0.057294477	0.04207342	0.04674965	0.03132319
48399	ZMLNWPYWUGEXOL-UHFFFAOYSA-N	CC(C)(C)C(=O)C1=C(N(C2=CC=CC=C21)S(=O)(=O)C3=CC=CC=C3)CC=C	0.03523475	0.037981197	0.043936044	0.02347697	0.0187858	0.030252647	0.034912884	0.035454758	0.03493703	0.044103462	0.04640312	0.026694462	0.033479504	0.03849104	0.022108149	0.018189652	0.035776667	0.031160722	0.05076765	0.06257717	0.030670065	0.020293087	0.050647873	0.04307231	0.056767486	0.03470315	0.03808459	0.033977114	0.032777656	0.054533076	0.039779067	0.11053809	0.027059283	0.028716117	0.037872404	0.027890261	0.03793627	0.040925663	0.038102936	0.040835537	0.045998238	0.03690634	0.046170227	0.03649197	0.03793627	0.048975687	0.05210059	0.023595767	0.026406342	0.04371697	0.03208205	0.03568948	0.023869025
48400	PDZZTDOETXZDPN-UHFFFAOYSA-N	C=CCOC(=O)C(=C)C(C1=CC=CC=C1)O	0.055605333	0.059845526	0.068855986	0.03757448	0.030025104	0.04830265	0.05508103	0.05578071	0.055440478	0.06856875	0.0719743	0.04237955	0.05287857	0.060881816	0.03523072	0.029054847	0.05631008	0.049389716	0.07819024	0.09247548	0.048812672	0.03238704	0.078321606	0.067500964	0.086638935	0.05467955	0.05977422	0.05360795	0.051719	0.08397235	0.06257528	0.112424836	0.04312388	0.045712966	0.05997897	0.044488598	0.060002588	0.064591795	0.060092233	0.06443934	0.072123386	0.058380473	0.072180964	0.05770149	0.060002588	0.07529862	0.080718175	0.03762965	0.042129625	0.06849076	0.050963394	0.056587934	0.0381877
48401	IOSWMGVSYLQHBG-UHFFFAOYSA-N	C=CC[N+]1=CC=CC2=C1C(=CC=C2)C=C	0.0453089	0.04882911	0.05632494	0.030377012	0.024154646	0.03914839	0.04482553	0.04541403	0.045184445	0.0566642	0.059637547	0.034318794	0.042975824	0.049840856	0.02843537	0.023410419	0.045871716	0.040124614	0.065382324	0.07896123	0.039644048	0.026109943	0.065369196	0.055568196	0.0727041	0.04459993	0.04905627	0.0437104	0.04229016	0.07067169	0.05145845	0.11474744	0.03496348	0.03709211	0.04906758	0.036095493	0.04894542	0.053035952	0.049340997	0.05277943	0.059526503	0.047926128	0.059963234	0.04744979	0.04894542	0.06339081	0.0669182	0.030405259	0.034199163	0.05654932	0.04156434	0.04629866	0.030925224
48402	JJARTIBMKQNVIV-UHFFFAOYSA-N	C1CCC(CC1)C(=O)SC2=C(C(=C(C(=C2F)F)F)F)F	0.03655836	0.039359756	0.04550456	0.02426783	0.019359762	0.03128929	0.03618329	0.036562003	0.036158882	0.045699798	0.048131622	0.027562514	0.034495007	0.039891396	0.02288248	0.018817065	0.036912847	0.032146253	0.05301001	0.06526221	0.031707875	0.020970915	0.05288887	0.04468306	0.05929292	0.03585168	0.03949245	0.035110638	0.033988066	0.05743102	0.04135779	0.107967734	0.027879287	0.02966186	0.039340068	0.02877098	0.039188553	0.04239487	0.03954343	0.042419173	0.04782892	0.038280774	0.048245013	0.03807199	0.039188553	0.051208742	0.054241277	0.024299499	0.027311753	0.045442127	0.03317643	0.03710729	0.024737265
48403	SHEJWZGHFAFSGC-UHFFFAOYSA-N	COC1=CC=C(C=C1)C2C(=O)NC(C(=O)N2CC=C)CC3=CC=CC=C3	0.04760524	0.051191725	0.059054077	0.031981703	0.025460895	0.041105118	0.047120266	0.047732696	0.047515083	0.0592583	0.062307216	0.03625504	0.045215763	0.0524038	0.029920543	0.024702592	0.048223384	0.042268626	0.06881313	0.08328107	0.04156906	0.027535459	0.06879953	0.05825721	0.076537885	0.046939783	0.051555432	0.045915566	0.044490065	0.0743006	0.05418123	0.12429899	0.03682976	0.039066598	0.051462553	0.03807331	0.051267534	0.055281706	0.051867396	0.055116046	0.06227545	0.050516777	0.06293994	0.0499214	0.051267534	0.0664626	0.06973844	0.032063227	0.03614064	0.059544135	0.04374582	0.048622526	0.032584466
48404	FBYCTJDNJZHBTH-UHFFFAOYSA-N	C=CCN1C(=NNC1=S)C2=CC=C(C=C2)CN3C=CN=C3	0.041999713	0.04517076	0.052155126	0.028137326	0.022353891	0.036233563	0.041537356	0.042087905	0.041894633	0.052503027	0.055288453	0.031887136	0.0398229	0.04624279	0.026301637	0.02168204	0.042513303	0.037190158	0.061136384	0.07452891	0.03662316	0.024192858	0.061130203	0.051542826	0.06815599	0.04137627	0.045533076	0.04048747	0.03922742	0.066204295	0.047902733	0.116943255	0.03239219	0.03435411	0.045492418	0.03350179	0.045224912	0.04885799	0.045849614	0.048773143	0.055190753	0.044608556	0.05594936	0.04408648	0.045224912	0.059120595	0.062098335	0.028184801	0.03183701	0.052726977	0.03855588	0.042950314	0.028647874
48405	SGJYPFBIVWJNLK-AATRIKPKSA-N	CCOC(=O)C(CC=CC1=CC=C(C=C1)F)C(=O)OCC	0.05085656	0.054638285	0.06310593	0.034254145	0.027428368	0.043907832	0.050400443	0.051071335	0.050568353	0.062683694	0.065749705	0.03875882	0.048418168	0.055466007	0.032199364	0.026623901	0.051610224	0.045107465	0.07122138	0.08437321	0.044712797	0.02958709	0.07113095	0.06149312	0.078904	0.05009817	0.054756425	0.04907737	0.047370635	0.07615938	0.057103835	0.11081712	0.039253633	0.041748606	0.054743864	0.040476643	0.054622877	0.059084754	0.054873824	0.058894157	0.065844946	0.053014617	0.06536977	0.052537195	0.054622877	0.06844484	0.073234916	0.034271806	0.038370434	0.062175144	0.046479236	0.051656015	0.03488118
48406	ZLJBOYMQZAOUED-VOTSOKGWSA-N	CCOC(=O)C(CC=CC1=CC=C(C=C1)C)C(=O)OCC	0.05236719	0.056242656	0.06495149	0.03528081	0.028243989	0.045187443	0.051900856	0.052559555	0.05204484	0.06447564	0.067630194	0.03990043	0.04982516	0.05706526	0.0331781	0.027439684	0.053109836	0.046417613	0.073278524	0.08666547	0.046049662	0.030476501	0.07313259	0.063258484	0.0810985	0.051558048	0.056370508	0.05051763	0.04877032	0.078349486	0.058766805	0.113215625	0.040395707	0.042990647	0.05636118	0.041651912	0.056178443	0.060820688	0.056490045	0.060625665	0.067759626	0.054545693	0.067220554	0.054096453	0.056178443	0.07038532	0.07531525	0.03527066	0.03950251	0.06392193	0.047838766	0.05318696	0.035937622
48407	AVACKAGBCCZIBK-UHFFFAOYSA-N	CCCCCC(F)(F)S(=O)(=O)C1=CC=CC=C1	0.04664214	0.050266374	0.057934232	0.03130033	0.025020981	0.040269017	0.04619658	0.046823025	0.04639595	0.057822466	0.06072682	0.035429798	0.04437805	0.051031686	0.029421031	0.02425459	0.047327857	0.041365247	0.06621709	0.07922969	0.040876888	0.026999366	0.06610099	0.05672621	0.07343386	0.045896783	0.05025851	0.044987675	0.04339542	0.07104532	0.052503813	0.11518158	0.03599622	0.03824581	0.05022023	0.037118375	0.050229378	0.054306515	0.050431896	0.054088987	0.060729362	0.04889766	0.06053705	0.048378702	0.050229378	0.0638888	0.06789666	0.031352505	0.035108723	0.05740701	0.042622805	0.047378797	0.03188768
48408	JVFSGFLKQFKQSL-UHFFFAOYSA-N	CCCCC(F)(F)S(=O)(=O)C1=CC=CC=C1	0.045758918	0.049348142	0.056861334	0.030689482	0.024529332	0.039535504	0.045323174	0.045928232	0.0455259	0.056721933	0.059588987	0.034741383	0.0435236	0.050078016	0.028846353	0.023764215	0.04641946	0.040586106	0.065008	0.07781132	0.04006891	0.0264731	0.06490849	0.055663485	0.07212232	0.045004793	0.049287383	0.044119924	0.042549618	0.06978054	0.05151201	0.114288524	0.03532152	0.03750507	0.04926325	0.03642506	0.049299076	0.053276658	0.049470466	0.05307297	0.05957789	0.048009206	0.05944718	0.0474639	0.049299076	0.062741116	0.06670875	0.030759215	0.034431715	0.056374215	0.04180343	0.04646977	0.031257384
48409	LIPDDCLPIKKOTB-UHFFFAOYSA-N	C1=CC=C(C=C1)S(=O)(=O)C(F)(F)I	0.042163126	0.045577776	0.05245527	0.0281942	0.022518413	0.036451377	0.041779168	0.042290114	0.041959487	0.052293163	0.054968923	0.031914204	0.040044058	0.046207827	0.026511401	0.0217895	0.042731248	0.037394784	0.06009244	0.071863644	0.036845047	0.024321701	0.0599371	0.051333092	0.06662752	0.041364692	0.04532399	0.040569108	0.039079286	0.064584985	0.047476687	0.1092314	0.032557644	0.034524284	0.045412265	0.03356586	0.04550589	0.04911172	0.045574237	0.04892606	0.054936897	0.04434113	0.05493173	0.043748576	0.04550589	0.05799433	0.06174066	0.028308425	0.03163626	0.052067794	0.038447175	0.04281894	0.028725658
48410	MJPBXUKAJRONPJ-UHFFFAOYSA-N	CC1=CC=C(C=C1)S(=O)(=O)N(CC=C)CC#CC(=O)C	0.044830043	0.048233535	0.055725455	0.03003616	0.024062505	0.03864204	0.04441331	0.04508781	0.044520862	0.05558026	0.058373738	0.034077417	0.042669892	0.04891286	0.028280284	0.023317061	0.045531668	0.039707445	0.06348184	0.07635311	0.039243884	0.02595694	0.06348558	0.05454422	0.070648745	0.044183012	0.048365105	0.043271564	0.041755095	0.068288304	0.05044461	0.11320411	0.034517147	0.036692005	0.048215456	0.035582203	0.048260678	0.052138258	0.048407413	0.051974326	0.0582838	0.046813756	0.058135234	0.04637866	0.048260678	0.061233502	0.06541102	0.030127758	0.033719927	0.055185556	0.04091876	0.0454645	0.030558605
48411	QZXRDRNWIDMNES-UHFFFAOYSA-N	CC(=O)C#CCOCC=C	0.05885852	0.063354515	0.07271648	0.039807536	0.03167805	0.051106513	0.058309354	0.05866894	0.058647573	0.07217787	0.075746305	0.044692762	0.0556831	0.064394854	0.037366826	0.030852798	0.059314184	0.05212415	0.08239824	0.0963638	0.051806845	0.034244556	0.08199854	0.070957854	0.0903437	0.05761659	0.0630651	0.0566351	0.054618992	0.08838509	0.0660568	0.11387843	0.045629196	0.048470497	0.063634716	0.04703354	0.063286886	0.06852581	0.06354874	0.06826745	0.07617362	0.061779223	0.07589251	0.061281018	0.063286886	0.079308495	0.08464743	0.039640404	0.044413455	0.071825475	0.053813584	0.060101755	0.040658914
48412	ZHVUFETWFCHHNC-UHFFFAOYSA-N	B1(OC(C(O1)(C)C)(C)C)C2=CC(=CN=C2)CC=C	0.046730783	0.050390173	0.05800606	0.03132506	0.025050933	0.04037125	0.04626607	0.046900827	0.046529423	0.05834372	0.06136055	0.035461135	0.04443727	0.051266897	0.029444795	0.0242569	0.04738483	0.04143666	0.06701644	0.081108555	0.040887814	0.027041692	0.06695071	0.05719764	0.07458634	0.046044424	0.050430138	0.045119755	0.04352891	0.07202003	0.052777547	0.11710398	0.03612516	0.038297437	0.050362658	0.037265237	0.05050994	0.05449626	0.05061704	0.05423842	0.061009057	0.04919597	0.061200507	0.048688408	0.05050994	0.064655125	0.06876782	0.03145763	0.035169434	0.05798138	0.042769328	0.04749193	0.03188306
48413	HCDKNQZENGKKKB-UHFFFAOYSA-N	B1(OC(C(O1)(C)C)(C)C)C2=CC(=C3C=CC=NC3=C2OS(=O)(=O)C4=CC=C(C=C4)C)CC=C	0.03567755	0.03854884	0.044624504	0.023746276	0.018989176	0.030604675	0.035332777	0.035936594	0.035451196	0.045233183	0.04766931	0.026987273	0.0338832	0.039119948	0.02236307	0.018392485	0.036257014	0.031557225	0.05241079	0.06575926	0.031033084	0.020519804	0.052034937	0.044019807	0.05897866	0.03520641	0.038686134	0.034482133	0.03322746	0.055995084	0.04035722	0.115193166	0.027433623	0.029069614	0.038409274	0.028279591	0.03858108	0.041690167	0.038744062	0.04149695	0.04692359	0.037478622	0.047142863	0.037042454	0.03858108	0.05026902	0.05349914	0.023878928	0.0266896	0.0446538	0.03253673	0.036180366	0.024152286
48414	OHOQEZWSNFNUSY-UHFFFAOYSA-O	CC1(C2=C(C=CC(=C2)S(=O)(=O)O)[N+](=C1C=CC=C3C(C4=C(N3CCCCCC(=O)ON5C(=O)CCC5=O)C=CC(=C4)S(=O)(=O)O)(C)C)CCCCCC(=O)ON6C(=O)CCC6=O)C	0.04596283	0.0496267	0.057323534	0.030427853	0.0243991	0.03934553	0.04548989	0.04621196	0.045634758	0.058389384	0.06149248	0.034585994	0.043425083	0.050546627	0.028698841	0.023514342	0.046595875	0.04051328	0.067458555	0.082830094	0.039721888	0.02636373	0.067227416	0.056948006	0.07559597	0.045390278	0.05013119	0.044460338	0.043041848	0.07196298	0.05219526	0.10952391	0.03527338	0.037355244	0.04953974	0.036360625	0.04968647	0.053786624	0.04992588	0.053618234	0.060579024	0.048344426	0.06082455	0.047895316	0.04968647	0.06433213	0.06828273	0.030769711	0.034379818	0.05763523	0.041964628	0.046707228	0.030914608
48415	QMSZZFYNHKNAMR-FMDGEEDCSA-N	CC(=O)NC1C(C(C(OC1S(=O)(=O)O)CO)O)O	0.067577705	0.07224612	0.082874864	0.046065122	0.036613747	0.05845031	0.06701338	0.06699251	0.06718511	0.08167581	0.08549629	0.051498093	0.063765496	0.073372535	0.043295436	0.03603842	0.06781666	0.059717648	0.09256362	0.10617914	0.059770595	0.039669074	0.091824904	0.08018252	0.100818254	0.065893814	0.07207935	0.064826384	0.06267132	0.0984121	0.07525967	0.10241769	0.052335583	0.055824973	0.07286754	0.053918194	0.071773216	0.07811646	0.07263825	0.07783174	0.086308934	0.07035898	0.085381284	0.07003949	0.071773216	0.08825071	0.09441415	0.045531683	0.051179588	0.08094283	0.061641634	0.069034114	0.047264528
48416	GPUGWHJBYAMXLX-SNAWJCMRSA-N	COC1=CC=C(C=C1)C=CCC(C(=O)OC)C(=O)OC	0.050941557	0.05476415	0.063188344	0.034326997	0.027436987	0.04406825	0.05046	0.051139485	0.05071197	0.062910154	0.066021435	0.038829427	0.04848338	0.05570523	0.032205567	0.026588846	0.05167044	0.045232944	0.07177761	0.08531737	0.044717114	0.02960763	0.071788944	0.061783988	0.07965742	0.05015092	0.054873295	0.049130093	0.047430653	0.076950796	0.05735295	0.11303749	0.03942309	0.041842647	0.05490911	0.040665466	0.054801278	0.0591465	0.055086065	0.05899333	0.06610644	0.05337422	0.06587519	0.0527907	0.054801278	0.06910815	0.07377029	0.03437058	0.038513396	0.06264569	0.046637096	0.051816292	0.034917086
48417	ABARYEIIAAJSGB-ONEGZZNKSA-N	COC(=O)C(CC=CC1=CC=C(C=C1)Cl)C(=O)OC	0.05131308	0.055182867	0.06364978	0.034594614	0.02765215	0.04441222	0.05083508	0.051530957	0.051117815	0.063320935	0.06644913	0.03912279	0.04886998	0.056143634	0.032454178	0.026801905	0.052072894	0.045593314	0.072202004	0.08551486	0.045083903	0.02983432	0.07219831	0.062224567	0.080043115	0.050539754	0.055253398	0.049512006	0.047771454	0.0773268	0.057756983	0.11178331	0.03975611	0.042185407	0.055325337	0.04099482	0.055233918	0.059620135	0.05549227	0.059435327	0.06655917	0.053785093	0.06626248	0.053163826	0.055233918	0.06947416	0.07419799	0.03464312	0.038808044	0.06304342	0.04700272	0.052200675	0.035196118
48418	ZLYWSFZDDKFKSC-UHFFFAOYSA-N	CC(=C)C(CCCC=C)S(=O)(=O)C1=CC=CC=C1	0.052389912	0.05636084	0.06494458	0.035304684	0.028264154	0.045320675	0.051915716	0.052669346	0.052093	0.06471107	0.06790272	0.039879806	0.049899846	0.057195596	0.033170585	0.027378842	0.053166557	0.046498917	0.07353643	0.087307796	0.046044443	0.030474698	0.07356571	0.06357193	0.08152787	0.0515803	0.056379437	0.050583728	0.048759036	0.07876136	0.058781885	0.112323664	0.040487308	0.043008704	0.056398302	0.04173693	0.056451213	0.06093807	0.056483544	0.060758404	0.067934304	0.054652028	0.06764286	0.054163806	0.056451213	0.070819795	0.0759532	0.035349198	0.039500795	0.064212486	0.04790648	0.053191952	0.035874635
48419	UOMHNILLAUCCNC-UHFFFAOYSA-N	CC(=C)C(CN(CC=C)CC1=CC=CC=C1)S(=O)(=O)C2=CC=CC=C2	0.04040449	0.043558784	0.05036688	0.027080942	0.021704543	0.034921445	0.040025514	0.040835805	0.040279847	0.050569642	0.053157102	0.030783635	0.038565997	0.044328615	0.025430635	0.020939933	0.0411691	0.035925977	0.05805719	0.070658475	0.03533521	0.023391198	0.058158822	0.049610317	0.06490738	0.039961576	0.043789446	0.03913171	0.03777777	0.062408786	0.04573356	0.11179632	0.03120935	0.03310168	0.04354927	0.032201163	0.043790694	0.04702763	0.043826587	0.04694975	0.052820344	0.04242881	0.05316599	0.04193675	0.043790694	0.05591187	0.059779454	0.027247015	0.030508637	0.050362237	0.03704972	0.04103017	0.02745458
48420	RDVNVFYJQBBEQT-ONEGZZNKSA-N	CCC=CCCCCS(=O)(=O)C1=CC=CC=C1	0.05366511	0.057686843	0.066545084	0.036202244	0.028896987	0.046394613	0.053166587	0.053853203	0.053467274	0.06640229	0.069724545	0.040854987	0.051087372	0.05872959	0.033975415	0.0281212	0.054439284	0.04759434	0.07566171	0.089913115	0.04733416	0.031177184	0.07553591	0.065172195	0.08370571	0.052909035	0.057876043	0.05186019	0.05006721	0.08111612	0.060417604	0.11551578	0.041430794	0.04414497	0.057948492	0.042724915	0.057805855	0.06275658	0.05810391	0.062384326	0.06985815	0.05615571	0.06941369	0.055721246	0.057805855	0.073044024	0.077704094	0.036108725	0.040492155	0.06580255	0.049184106	0.054695852	0.03692531
48421	RDVNVFYJQBBEQT-ARJAWSKDSA-N	CCC=CCCCCS(=O)(=O)C1=CC=CC=C1	0.05366511	0.057686843	0.066545084	0.036202244	0.028896987	0.046394613	0.053166587	0.053853203	0.053467274	0.06640229	0.069724545	0.040854987	0.051087372	0.05872959	0.033975415	0.0281212	0.054439284	0.04759434	0.07566171	0.089913115	0.04733416	0.031177184	0.07553591	0.065172195	0.08370571	0.052909035	0.057876043	0.05186019	0.05006721	0.08111612	0.060417604	0.11551578	0.041430794	0.04414497	0.057948492	0.042724915	0.057805855	0.06275658	0.05810391	0.062384326	0.06985815	0.05615571	0.06941369	0.055721246	0.057805855	0.073044024	0.077704094	0.036108725	0.040492155	0.06580255	0.049184106	0.054695852	0.03692531
48422	LYEGMCWYIWSELW-QJONXVNNSA-N	CC1C(OC(=CC1C[Se]C2=CC=CC=C2)C(=O)C(=O)NC3C4C(C(C(C(O4)CC=C)(C)C)OC)OCO3)C	0.060123514	0.06433378	0.0742823	0.040722996	0.03266707	0.05179884	0.059644997	0.060248606	0.05976972	0.073889	0.077416405	0.046034224	0.057167143	0.06542294	0.038423844	0.03182312	0.06090065	0.0532312	0.08370153	0.09849735	0.052818913	0.035285678	0.08345465	0.07238408	0.09238641	0.059375096	0.06489884	0.058145415	0.05629753	0.08856452	0.06737663	0.10308049	0.046514478	0.049478263	0.064504504	0.048005663	0.06422265	0.06957815	0.06490188	0.069326065	0.07741563	0.06254151	0.0767577	0.062238943	0.06422265	0.079511054	0.08522146	0.040750045	0.045646645	0.07321081	0.05504223	0.061016597	0.041488297
48423	VHUFRFXISFMHGL-UHFFFAOYSA-N	B1(C=CC=CN1CC=C)C=C	0.0511037	0.05517924	0.063397564	0.034385186	0.027391423	0.044323422	0.050604433	0.051120352	0.050972927	0.06338878	0.066639125	0.03872589	0.048477005	0.056157477	0.03226789	0.026582863	0.051700223	0.04531785	0.07268481	0.08624266	0.044858444	0.029609147	0.072487846	0.06227255	0.08024887	0.05019965	0.05502077	0.0492697	0.047536343	0.078239664	0.057658684	0.11142743	0.039594866	0.04204614	0.055305947	0.040849667	0.055282116	0.059801407	0.055386543	0.059454452	0.06674417	0.053886615	0.066689216	0.053266395	0.055282116	0.070235685	0.07462664	0.034396656	0.03850811	0.06309152	0.04680402	0.052196003	0.035058938
48424	JMZNODBIQGVUPT-UHFFFAOYSA-N	C=CCC(C1=CC=C(C=C1)OCC2=CC=CC=C2)NC3=CC=CC=C3	0.034022372	0.036740944	0.042432375	0.022720492	0.01808444	0.02933808	0.033660542	0.034205653	0.033959936	0.042916413	0.045224927	0.025802668	0.03233508	0.037575405	0.021245686	0.017480927	0.03453305	0.030190196	0.050096154	0.062110703	0.029648345	0.019544106	0.050014418	0.042030938	0.05612585	0.033567928	0.036952436	0.03285604	0.031780053	0.054292507	0.03883019	0.11232449	0.026277754	0.027832618	0.036831804	0.027140522	0.036880128	0.039744496	0.03718633	0.039584372	0.04492232	0.036183476	0.045534432	0.035709023	0.036880128	0.04852953	0.050973605	0.02282444	0.025693169	0.04297948	0.031244244	0.034736536	0.023107728
48425	RDHRMQVGXWLFTN-UHFFFAOYSA-N	CC1=CC(=C(C=C1)F)NC(CC=C)C2=CC=CC=C2	0.042147305	0.04542289	0.052398015	0.02828512	0.022591311	0.036479484	0.04172317	0.04238553	0.04207194	0.05251997	0.055207837	0.032095455	0.040154796	0.046355944	0.02648761	0.02180345	0.04279872	0.037488617	0.06055383	0.07315965	0.03683711	0.024373874	0.060646705	0.051568042	0.0674712	0.041556943	0.045560706	0.040665906	0.039295614	0.065214075	0.04782256	0.113662556	0.03267171	0.034582123	0.045502093	0.033742823	0.045565955	0.048998605	0.04582452	0.048877172	0.055099655	0.044601165	0.055416107	0.043954108	0.045565955	0.05849839	0.062028714	0.028442508	0.031938083	0.052621275	0.038701333	0.042933002	0.028760606
48426	SIEKRPHRRTWPTD-UHFFFAOYSA-N	C=CCC(C1=CC=CC=C1)NC2=CC=CC(=C2)C(F)(F)F	0.03529254	0.038098544	0.044019915	0.023603931	0.018837208	0.030519884	0.034931492	0.035566643	0.03524829	0.04445988	0.04682412	0.026817221	0.0336272	0.038947992	0.022087555	0.01815266	0.035891883	0.031398945	0.051617783	0.06357339	0.030779758	0.020324819	0.051703848	0.043586805	0.057823308	0.034852542	0.038298197	0.034119014	0.032966413	0.055863447	0.040184632	0.108083114	0.02730299	0.028889935	0.038174186	0.028193023	0.038331144	0.041183382	0.03849026	0.04104315	0.04647629	0.037479933	0.047109824	0.03694481	0.038331144	0.04999004	0.0527973	0.02374718	0.026685495	0.044489563	0.032430895	0.035989333	0.023963315
48427	KAIUHMMINIXQOJ-JTQLQIEISA-N	CC(C=C)NC(=O)OCC1=CC=CC=C1	0.05482614	0.059124213	0.067975506	0.03700886	0.029628685	0.047634896	0.054340918	0.055115003	0.05467301	0.06763467	0.070954844	0.04177516	0.05226984	0.06008026	0.034756258	0.028667595	0.055662274	0.04880873	0.0770424	0.090840995	0.048210673	0.03193753	0.07698394	0.066539444	0.08515634	0.05391866	0.05885039	0.052878845	0.050917923	0.082663745	0.061617166	0.11389792	0.04263112	0.045147203	0.059085198	0.043925207	0.059233654	0.063854516	0.059209358	0.06354601	0.07110734	0.05753838	0.070819475	0.056793183	0.059233654	0.07415925	0.079491526	0.037137143	0.04140874	0.06734103	0.05022238	0.055758845	0.037659902
48428	RHUGVCBRRRPWEP-QRWLVFNGSA-N	C=CCN1C2=C(C=C(C=C2)Br)C3(C1=O)C(CC(=O)O3)C4=CC=CC=C4	0.041340165	0.04461373	0.051393844	0.02759831	0.021973616	0.035616267	0.040899288	0.04141826	0.04113223	0.052134477	0.05500319	0.031294264	0.039181687	0.04552282	0.02585965	0.021266822	0.0418318	0.036610667	0.060959913	0.07582938	0.035922028	0.02376681	0.060756154	0.050920326	0.06811486	0.040668406	0.044832345	0.039818604	0.038544163	0.06618096	0.047117926	0.12589267	0.031887185	0.033760857	0.04469181	0.032938816	0.04462215	0.048338678	0.045084767	0.04805054	0.054507725	0.043925036	0.05527704	0.043452494	0.04462215	0.059272427	0.061627008	0.027735185	0.031159192	0.05200271	0.0378517	0.04216983	0.028077781
48429	RHUGVCBRRRPWEP-YWZLYKJASA-N	C=CCN1C2=C(C=C(C=C2)Br)C3(C1=O)C(CC(=O)O3)C4=CC=CC=C4	0.041340165	0.04461373	0.051393844	0.02759831	0.021973616	0.035616267	0.040899288	0.04141826	0.04113223	0.052134477	0.05500319	0.031294264	0.039181687	0.04552282	0.02585965	0.021266822	0.0418318	0.036610667	0.060959913	0.07582938	0.035922028	0.02376681	0.060756154	0.050920326	0.06811486	0.040668406	0.044832345	0.039818604	0.038544163	0.06618096	0.047117926	0.12589267	0.031887185	0.033760857	0.04469181	0.032938816	0.04462215	0.048338678	0.045084767	0.04805054	0.054507725	0.043925036	0.05527704	0.043452494	0.04462215	0.059272427	0.061627008	0.027735185	0.031159192	0.05200271	0.0378517	0.04216983	0.028077781
48430	RXFFVFNETXHMJL-SDDRHHMPSA-N	CC1C(CCCC1(CC=C)C#N)(C)O	0.05484643	0.059174776	0.06794868	0.036866926	0.029412583	0.047529764	0.054317016	0.054875754	0.054575123	0.06784269	0.07127825	0.041580927	0.052014045	0.060103275	0.034635015	0.028542921	0.05546717	0.048658274	0.078039035	0.09287977	0.048040275	0.031796467	0.077791	0.066745184	0.086209215	0.05385513	0.05900091	0.052806996	0.050997246	0.08405799	0.06186058	0.12379438	0.042508062	0.04505047	0.05918046	0.043814577	0.059075736	0.06394664	0.059375096	0.063585214	0.07136105	0.057769895	0.071385756	0.05713545	0.059075736	0.075363636	0.07991616	0.036943085	0.041305862	0.067570254	0.050168574	0.055862118	0.0376007
48431	RXFFVFNETXHMJL-SRVKXCTJSA-N	CC1C(CCCC1(CC=C)C#N)(C)O	0.05484643	0.059174776	0.06794868	0.036866926	0.029412583	0.047529764	0.054317016	0.054875754	0.054575123	0.06784269	0.07127825	0.041580927	0.052014045	0.060103275	0.034635015	0.028542921	0.05546717	0.048658274	0.078039035	0.09287977	0.048040275	0.031796467	0.077791	0.066745184	0.086209215	0.05385513	0.05900091	0.052806996	0.050997246	0.08405799	0.06186058	0.12379438	0.042508062	0.04505047	0.05918046	0.043814577	0.059075736	0.06394664	0.059375096	0.063585214	0.07136105	0.057769895	0.071385756	0.05713545	0.059075736	0.075363636	0.07991616	0.036943085	0.041305862	0.067570254	0.050168574	0.055862118	0.0376007
48432	ZOSJDYZCZIOVOI-UHFFFAOYSA-N	CCOC(=O)C(CC=C)(CC1=CC=C(C=C1)C(F)(F)F)C(=O)OCC	0.04087598	0.043911494	0.05088485	0.027347092	0.021935869	0.035125323	0.040484738	0.04111316	0.040544327	0.050778568	0.053328715	0.03106594	0.038835306	0.044522785	0.025784021	0.021266548	0.041490722	0.03609272	0.057963908	0.0701198	0.03573633	0.023663282	0.058068074	0.04973504	0.06477408	0.040309995	0.04422373	0.0394857	0.038163103	0.062360745	0.046014007	0.104434945	0.03131657	0.03333873	0.043915864	0.0322984	0.04390649	0.04739002	0.044079445	0.047387984	0.053107105	0.04252305	0.05317539	0.042287122	0.04390649	0.055742394	0.059706964	0.027393926	0.030726258	0.050360512	0.037224825	0.041406017	0.027822966
48433	FTKFCZGUJWIHQL-UHFFFAOYSA-N	CCOC(=O)C(CC=C)(CC1=CC=C(C=C1)OC)C(=O)OCC	0.048969258	0.05257053	0.060759764	0.032906216	0.026352882	0.042178918	0.048499707	0.04913289	0.048604634	0.06039856	0.063365325	0.037268747	0.046503685	0.05330512	0.030987423	0.025592167	0.04962801	0.043285728	0.06889939	0.08208829	0.042923413	0.02843506	0.06888762	0.05926895	0.07654083	0.04819327	0.052795094	0.04722809	0.04562836	0.07385623	0.055018913	0.113386355	0.03766734	0.04009527	0.052633792	0.03884832	0.052498538	0.05678304	0.052798826	0.056672763	0.063473836	0.050994866	0.06320304	0.05064901	0.052498538	0.06622617	0.070792474	0.032916002	0.036895774	0.060011018	0.044656724	0.049669836	0.03352236
48434	LPZMHONZHQVVJB-UHFFFAOYSA-N	CCOC(=O)C(CC=C)(CC1=CC=C(C=C1)C)C(=O)OCC	0.049700245	0.053330947	0.06165927	0.03341136	0.026754463	0.04279803	0.04923725	0.04987003	0.049313545	0.06123776	0.064233206	0.037816815	0.04720866	0.0540571	0.031465568	0.026013542	0.050375886	0.043921802	0.069719896	0.08283227	0.043626193	0.028872678	0.0696487	0.06006474	0.07736622	0.048914567	0.053557742	0.04794181	0.04630555	0.0746554	0.05577273	0.112787604	0.0382017	0.040698	0.05342703	0.039392967	0.05324778	0.057678044	0.053552497	0.05754397	0.06436399	0.05166275	0.06399387	0.051357996	0.05324778	0.06700359	0.07169683	0.033384398	0.037419148	0.06074641	0.045307282	0.05042368	0.034047507
48435	MJAVRDXYNZETBM-UHFFFAOYSA-N	COC1=CC(=C(C(=C1)OC)OC=C)CC=C	0.050679702	0.054439604	0.06279413	0.03408719	0.027072275	0.0438438	0.050113566	0.050637357	0.050489437	0.06282789	0.06608151	0.038467366	0.047938697	0.055641014	0.031886525	0.026273146	0.051151555	0.044812992	0.07247304	0.08686151	0.044335805	0.02926248	0.07255836	0.061775886	0.08055272	0.049787544	0.054742355	0.048757453	0.04723411	0.078360066	0.05748568	0.116973534	0.039071023	0.04150661	0.054825403	0.040392578	0.05452474	0.05905388	0.055094402	0.058856346	0.066284835	0.05357226	0.06665765	0.053082354	0.05452474	0.07011789	0.07413446	0.03400857	0.03838662	0.06304027	0.04644429	0.051760532	0.034747787
48436	NQERICUPXZRZDA-UHFFFAOYSA-N	COC1=C(C(=C(C=C1)OC)OC=C)CC=C	0.050779186	0.054550666	0.06291755	0.0341584	0.027140314	0.043939166	0.050212443	0.050749104	0.05059012	0.062963046	0.06622376	0.038545087	0.048045196	0.055744708	0.03195723	0.026335016	0.051268212	0.044905704	0.07255733	0.086942956	0.044429198	0.02933082	0.07264695	0.061898917	0.0806459	0.0498946	0.054844417	0.048863906	0.047331784	0.07844476	0.057578534	0.116584495	0.03915357	0.04158908	0.054935206	0.04047532	0.05465263	0.059172083	0.055194635	0.05897327	0.06641029	0.053642064	0.06677004	0.053165603	0.05465263	0.07019688	0.07428867	0.034089617	0.03845724	0.063160226	0.046539184	0.051864915	0.034811698
48437	FRHQNMUOSXLKNQ-UHFFFAOYSA-N	CC(C)C1=CC2=C(C=C1)N(C(=O)C(C2CC(=O)OC(C)(C)C)CC=C)C	0.05219248	0.05595539	0.06458916	0.03497923	0.028077051	0.044807468	0.051685058	0.052256636	0.051594984	0.06422614	0.06737769	0.03965336	0.049431466	0.056617152	0.033020936	0.027228683	0.052763045	0.046040587	0.07344267	0.088080004	0.045440685	0.030296862	0.0734645	0.06288788	0.08182075	0.051275127	0.056212664	0.05019291	0.04858107	0.07885899	0.05858482	0.12111934	0.04001097	0.042561613	0.055866938	0.041260447	0.05560092	0.06012237	0.056118418	0.06011787	0.06729661	0.054187424	0.06718367	0.05398327	0.05560092	0.070547715	0.075185105	0.0350265	0.039257064	0.06386496	0.047420483	0.05274556	0.035590243
48438	ASAXZQGSSKLDSF-YLFCFFPRSA-N	C=CCN1CC(C(C1C(C=C)O)O)OCC2=CC=CC=C2	0.05644958	0.06062896	0.06982909	0.038158417	0.030429304	0.048948742	0.055906087	0.056559574	0.056331467	0.06985225	0.07334109	0.043032564	0.053630657	0.061912943	0.03572768	0.029533219	0.057150304	0.050114144	0.08005681	0.095003806	0.049573682	0.032845285	0.08010571	0.06871766	0.08875409	0.05561939	0.06090773	0.05449004	0.05270066	0.08592765	0.063796595	0.11601061	0.043729395	0.04642994	0.06100587	0.045187447	0.060818136	0.065674	0.061232805	0.06546278	0.0733876	0.05946342	0.07371078	0.0588892	0.060818136	0.07697351	0.08194987	0.038119633	0.042869892	0.06978562	0.051867038	0.057610977	0.038840476
48439	XXPJHWPFQFNNOY-DOIPELPJSA-N	CC(=O)OC1C(CN(C1C(C=C)OC(=O)C)CC=C)OCC2=CC=CC=C2	0.053635616	0.057547808	0.06642451	0.03615774	0.029014578	0.046333063	0.053164322	0.053883154	0.053320087	0.06615852	0.06936861	0.04094593	0.05104369	0.058460068	0.034021713	0.028090483	0.05439669	0.04756057	0.07527783	0.08931831	0.046971284	0.03128079	0.07538445	0.06498404	0.08361758	0.052850336	0.05782642	0.051746953	0.050023645	0.08039296	0.060263433	0.11267935	0.041452855	0.044027533	0.057635814	0.042770952	0.057587672	0.062061608	0.057854734	0.061955452	0.06929032	0.05596026	0.06920975	0.05546645	0.057587672	0.07197122	0.07726451	0.03626027	0.040609766	0.065847084	0.049049657	0.05439835	0.036739152
48440	IJSRLIQUTMENCD-IYWMVGAKSA-N	CC(=O)OC1C(CN(C1C(C=O)OC(=O)C)CC=C)OCC2=CC=CC=C2	0.05635517	0.06049062	0.069737196	0.038063962	0.03051146	0.048731484	0.05585466	0.056597404	0.056102164	0.06935246	0.07269108	0.043053377	0.05367381	0.061528493	0.035764363	0.029564878	0.057185255	0.050072055	0.07889299	0.09286293	0.049448103	0.032892503	0.07888633	0.068171576	0.087331764	0.05552136	0.060660012	0.05436036	0.05250885	0.08403778	0.063285224	0.11323188	0.04369276	0.04637768	0.060581364	0.045060974	0.060508598	0.06529055	0.06081907	0.065081276	0.07274191	0.058898173	0.07246833	0.058280706	0.060508598	0.07534575	0.08080248	0.03816694	0.042696107	0.06903513	0.051609218	0.05720436	0.03871043
48441	YLNQTGHVMHEDLY-IOSNBQJQSA-N	C1C2C(C(C(C(O2)N=[N+]=[N-])S(=O)(=O)O)OCC3=CC=CC=C3)OC(O1)C4=CC=CC=C4	0.043601662	0.046832085	0.05414455	0.029289361	0.023339355	0.037415717	0.043233994	0.043663256	0.043351877	0.053875584	0.05652371	0.03312265	0.041432884	0.047660112	0.02754381	0.022808563	0.04419389	0.038556453	0.061467104	0.07246691	0.038292058	0.025255954	0.06111739	0.052795462	0.06780769	0.042967804	0.04708915	0.04212459	0.04069399	0.065296024	0.048999626	0.09620027	0.033589188	0.035798423	0.046913534	0.03462699	0.046696566	0.050809167	0.04717819	0.05043156	0.056580592	0.045501295	0.05607485	0.04523313	0.046696566	0.05859223	0.06247782	0.029256072	0.03279192	0.05328096	0.039832663	0.044326432	0.029916983
48442	YLNQTGHVMHEDLY-ZZKIIZBLSA-N	C1C2C(C(C(C(O2)N=[N+]=[N-])S(=O)(=O)O)OCC3=CC=CC=C3)OC(O1)C4=CC=CC=C4	0.043601662	0.046832085	0.05414455	0.029289361	0.023339355	0.037415717	0.043233994	0.043663256	0.043351877	0.053875584	0.05652371	0.03312265	0.041432884	0.047660112	0.02754381	0.022808563	0.04419389	0.038556453	0.061467104	0.07246691	0.038292058	0.025255954	0.06111739	0.052795462	0.06780769	0.042967804	0.04708915	0.04212459	0.04069399	0.065296024	0.048999626	0.09620027	0.033589188	0.035798423	0.046913534	0.03462699	0.046696566	0.050809167	0.04717819	0.05043156	0.056580592	0.045501295	0.05607485	0.04523313	0.046696566	0.05859223	0.06247782	0.029256072	0.03279192	0.05328096	0.039832663	0.044326432	0.029916983
48443	VDWPQZMANTUPOZ-UHFFFAOYSA-N	CC(C)(C)P(C1=CC=CC=C1)OCC=C	0.050670017	0.05470715	0.06284425	0.034045286	0.027184766	0.043950994	0.05015508	0.050818823	0.050507963	0.06292613	0.06615864	0.0384729	0.04816111	0.05565392	0.031923234	0.02627569	0.051353224	0.045066025	0.072401226	0.08660164	0.04434436	0.029331867	0.07237978	0.061856646	0.08026703	0.049807116	0.05451308	0.048813205	0.0470901	0.07795032	0.057187665	0.12124747	0.03930085	0.041606788	0.054664712	0.04054212	0.054765694	0.05909709	0.05488967	0.058773566	0.066101916	0.05351756	0.06632398	0.052732438	0.054765694	0.06999878	0.07434823	0.03417983	0.03825698	0.06281035	0.046398368	0.051562957	0.034642737
48444	PTJHXRDYSUSVCE-UHFFFAOYSA-N	CN(CC=C)SC1=CC=CC=C1	0.0523565	0.056513697	0.06493781	0.03525687	0.028041998	0.045463234	0.051824905	0.052452963	0.05226507	0.06491939	0.06824909	0.03975589	0.049719054	0.057605542	0.032992873	0.02719469	0.053010345	0.046511605	0.07472676	0.08880521	0.0459201	0.030304015	0.07463685	0.06391883	0.08261279	0.051456332	0.056381583	0.050445646	0.048721127	0.080587104	0.059216164	0.11966129	0.040622227	0.043067746	0.05665169	0.041923363	0.056580015	0.0611942	0.056852706	0.06081034	0.06842728	0.055412978	0.0685898	0.054708134	0.056580015	0.07225847	0.07659139	0.03528423	0.03959853	0.06493335	0.048038255	0.053475756	0.03592936
48445	QRUBXNHTKJNYKU-UHFFFAOYSA-N	COC1=CC=C(C=C1)C(C#C)OCC=C	0.05167953	0.05566264	0.06405805	0.034797948	0.027775202	0.044897918	0.051142495	0.051817574	0.051577598	0.063969955	0.067203715	0.039319642	0.04908256	0.05677364	0.0325832	0.026805803	0.052334927	0.045910876	0.07364071	0.0877711	0.045191877	0.029963076	0.07378027	0.06300607	0.0818058	0.050782762	0.055656414	0.04974503	0.0480971	0.079539254	0.05851971	0.11662693	0.04008999	0.042435884	0.05581945	0.041388683	0.05580447	0.060078055	0.056090485	0.059929885	0.06738857	0.05465105	0.06778441	0.05391853	0.05580447	0.07115676	0.075650565	0.034901984	0.039186124	0.06428198	0.04741188	0.05269327	0.03537669
48446	IAKDEFIQZYZBFR-PQQNNWGCSA-N	CC(C)C1=CC(=C(C(=C1)C(C)C)S(=O)(=O)NC2CCCCC2N(CC=C)S(=O)(=O)C3=C(C=C(C=C3C(C)C)C(C)C)C(C)C)C(C)C	0.03955999	0.04276205	0.049537476	0.025967699	0.02091631	0.033691905	0.03915873	0.039773393	0.038861025	0.050278116	0.05299113	0.029647669	0.0372185	0.042924922	0.024720725	0.02019011	0.039986487	0.034583766	0.058405213	0.073587775	0.033790015	0.022618312	0.058324523	0.04906576	0.066424824	0.0387916	0.042890884	0.03796728	0.03668686	0.062834136	0.044673286	0.11368781	0.029959029	0.031752966	0.04229579	0.03084534	0.042460945	0.04565013	0.042571805	0.04596913	0.051935326	0.041097995	0.05269339	0.04095407	0.042460945	0.055937547	0.060209222	0.026226416	0.029262817	0.04973896	0.035615217	0.039806854	0.026328892
48447	ZZCXGBNRESBZDP-MPQUPPDSSA-N	CC(C)C1=CC(=C(C(=C1)C(C)C)S(=O)(=O)NC2CCCC2N(CC=C)S(=O)(=O)C3=C(C=C(C=C3C(C)C)C(C)C)C(C)C)C(C)C	0.039571855	0.042744257	0.049529977	0.026004294	0.020948086	0.033699077	0.039171416	0.039785333	0.038870133	0.05020473	0.05290062	0.02967807	0.0372395	0.042910546	0.024747757	0.020221908	0.039996795	0.034596905	0.05828526	0.07325807	0.03382614	0.02264822	0.058217634	0.049002364	0.06623664	0.038790278	0.042884476	0.037965678	0.036690883	0.06270085	0.04465331	0.112938955	0.029971594	0.03177212	0.04229055	0.030865902	0.04245796	0.04563231	0.042567115	0.04596702	0.051887922	0.04108734	0.05261617	0.04094774	0.04245796	0.055829845	0.06012068	0.02625059	0.029289091	0.049708366	0.035632633	0.03980964	0.026355367
48448	CNIMVOODTGMNDA-JHOUSYSJSA-N	CC(C)C1=CC(=C(C(=C1)C(C)C)S(=O)(=O)NC2CCCC(C2)N(CC=C)S(=O)(=O)C3=C(C=C(C=C3C(C)C)C(C)C)C(C)C)C(C)C	0.038860157	0.04201329	0.048689872	0.025478547	0.020505473	0.03308188	0.038459785	0.039075654	0.038185082	0.049504288	0.052196234	0.029091805	0.036542278	0.042199705	0.02424399	0.019804772	0.03928467	0.03395846	0.057566386	0.07270472	0.033196874	0.022181805	0.057473697	0.048300277	0.065520726	0.03812025	0.042175747	0.03731952	0.03605394	0.06194017	0.04394467	0.1129941	0.029398073	0.031168854	0.04158873	0.03027245	0.0417399	0.04491533	0.041858617	0.045216825	0.051140256	0.040401623	0.051901527	0.04027297	0.0417399	0.05513782	0.059330083	0.025712496	0.028719854	0.048953913	0.034993462	0.039131545	0.025835877
48449	ZORZGMVNVIPQAD-LJCOXQHRSA-N	CC1(OC2C(O1)OC(C2(CC=C)OCC3=CC=CC=C3)(CO)COCC4=CC=CC=C4)C	0.048889715	0.052516244	0.060699403	0.03303528	0.026440512	0.042337246	0.048446987	0.04927997	0.04891987	0.060914285	0.06397165	0.037433226	0.046720587	0.053774267	0.030932898	0.02556244	0.04976278	0.043582544	0.06958537	0.08332371	0.042930596	0.028495139	0.06974961	0.05980171	0.07745661	0.04847008	0.05304817	0.047432147	0.045875363	0.074182376	0.05537542	0.11084373	0.038000844	0.040310502	0.052766282	0.03927368	0.052865136	0.05690206	0.05318098	0.056690473	0.063757375	0.05153952	0.06382108	0.050933443	0.052865136	0.06664052	0.07105329	0.03319148	0.037256975	0.060760558	0.045078613	0.04980557	0.033562656
48450	ZTLCMORRIIRTME-ULDMLYOQSA-N	CC1=CC=C(C=C1)S(=O)(=O)OCC2(C(C3C(O2)OC(O3)(C)C)(CC=C)OCC4=CC=CC=C4)COCC5=CC=CC=C5	0.040240414	0.043328725	0.050079584	0.026992992	0.021613816	0.034671098	0.039890666	0.040482856	0.040121984	0.05042572	0.053043604	0.03065072	0.038331635	0.044161	0.025378281	0.020919153	0.04091054	0.03575566	0.05788173	0.07014216	0.03513955	0.023307897	0.0577266	0.049360428	0.064532205	0.03977809	0.043623425	0.038943417	0.037598245	0.061558496	0.045477297	0.10535236	0.031135906	0.03300816	0.04332363	0.032145023	0.043412287	0.04686096	0.043715883	0.04664051	0.05264028	0.042320468	0.052609194	0.041832548	0.043412287	0.055282988	0.058897883	0.027158678	0.030407483	0.050051592	0.036867414	0.04088161	0.027463589
48451	UZRZZQHZDQPBAZ-VXYSBZKKSA-N	CC1CC(OC1=O)C2CC3C4CC(=O)OC4C(C5C3N2CCCC5)CC=C	0.05026291	0.054200135	0.06247442	0.033345614	0.026545595	0.043130625	0.049718134	0.050213683	0.049907643	0.06424759	0.0678854	0.037691332	0.04738644	0.055431463	0.031401932	0.025816968	0.050728757	0.04424121	0.07491931	0.09354967	0.04375047	0.02878209	0.074687496	0.06258389	0.08385949	0.049565416	0.054881673	0.048608325	0.04714229	0.081820935	0.05752092	0.12630531	0.038502958	0.040921833	0.054578416	0.03974333	0.054368477	0.059356898	0.054914903	0.058979433	0.06695403	0.053361	0.067991	0.053240426	0.054368477	0.07280006	0.07587357	0.03345344	0.03753894	0.06335582	0.045941133	0.051494412	0.034008157
48452	UJZSAMKNSJRHMO-KHRZRBRSSA-N	CCC(C=C1C(N(C1=O)CC=C)C2=CC=CC=C2)N=[N+]=[N-]	0.048931066	0.052553516	0.060701095	0.032906838	0.026215816	0.04215748	0.04843979	0.04899635	0.04872679	0.06059944	0.063652895	0.03722303	0.046458885	0.053611565	0.03086153	0.025510183	0.049541686	0.043335766	0.06963958	0.08316782	0.042927276	0.028340314	0.06954896	0.059523918	0.07725339	0.048214942	0.05289485	0.047211517	0.045702275	0.07481362	0.05533995	0.11285138	0.03772365	0.04013519	0.052797448	0.03896093	0.052513443	0.056972347	0.05308494	0.05669851	0.06373137	0.05145229	0.06379261	0.051096898	0.052513443	0.0669644	0.07095899	0.032853834	0.036999814	0.060430598	0.044835743	0.049884	0.033559907
48453	JIEZAUAAJPHAJV-HNNXBMFYSA-N	CC(C)(C)S(=O)CC(=O)C1=CC=CC=C1	0.046574004	0.0503429	0.05788493	0.03116807	0.024911497	0.040363558	0.04611481	0.046694823	0.046330072	0.057828434	0.060812294	0.03522782	0.044193525	0.051082056	0.029298548	0.024045674	0.047146786	0.041327856	0.06649812	0.07990329	0.04061722	0.02689748	0.06643098	0.056839567	0.07391717	0.045648538	0.05003774	0.044775717	0.043152254	0.07183281	0.052491438	0.11624465	0.03602078	0.03810624	0.050177526	0.03711975	0.050362654	0.05417953	0.050348293	0.054038055	0.06070428	0.049011644	0.060940944	0.04838749	0.050362654	0.0643682	0.06865929	0.031339608	0.03496489	0.057693094	0.042491198	0.047309365	0.03167254
48454	WGPGRJUWEIDQRL-UHFFFAOYSA-N	CC(C)(C)S(=O)OCC1=CC=CC=C1	0.04962429	0.05361879	0.061637778	0.03333824	0.026583027	0.04310503	0.049118407	0.04971975	0.049515992	0.061582714	0.06475613	0.037635587	0.04713618	0.054571927	0.03124332	0.025688509	0.050253134	0.044137176	0.07091306	0.08470784	0.04342847	0.028698554	0.070840515	0.0605927	0.07861134	0.048710942	0.05334126	0.047757704	0.04603531	0.07646811	0.056046776	0.118887946	0.03851647	0.04074833	0.053577237	0.039729036	0.053685855	0.057850383	0.05377289	0.057593025	0.064757586	0.052463144	0.065002814	0.051713653	0.053685855	0.068591796	0.072915055	0.03345899	0.037438314	0.06152324	0.04544251	0.050544046	0.03392008
48455	OOGLYLUXVYYQIB-UHFFFAOYSA-N	CC(C)(C)S(=O)OC1C2=CC=CC=C2C3=CC=CC=C13	0.042287085	0.045722563	0.052559923	0.028287996	0.022610696	0.03662321	0.041839354	0.042511385	0.042174205	0.05302463	0.055823255	0.03208783	0.040255696	0.04658864	0.026517406	0.021755707	0.04292621	0.037641667	0.0615384	0.075340465	0.036787804	0.02439164	0.06144435	0.051928002	0.068568215	0.04160602	0.04567263	0.040742066	0.039354708	0.0664897	0.048009776	0.12242387	0.032825995	0.034658793	0.045612328	0.033863854	0.045796625	0.049200937	0.045977954	0.049033925	0.055419195	0.044878177	0.05607004	0.04419169	0.045796625	0.05966255	0.06275965	0.028537601	0.031925205	0.052989654	0.038767684	0.04302481	0.028718254
48456	WHWURYYFLMAYEF-UHFFFAOYSA-N	CC(C)OC(=S)N1C=CN=C1	0.05790264	0.06241416	0.071537	0.039065674	0.031160895	0.050272606	0.05733814	0.057762682	0.057645418	0.07088864	0.074405156	0.043953396	0.054819643	0.0633611	0.036693543	0.030239906	0.05838134	0.051351678	0.08119266	0.09509012	0.050718933	0.033669803	0.08095125	0.069814205	0.08937955	0.056540716	0.061868876	0.055534475	0.053546064	0.087278545	0.06500356	0.11649388	0.044963002	0.047594912	0.06240793	0.046354398	0.062228452	0.06711291	0.062467653	0.066982396	0.07485644	0.06087737	0.07471593	0.060138963	0.062228452	0.07817813	0.08350215	0.03909781	0.043705937	0.070915535	0.052893776	0.058953594	0.039837994
48457	MVZPXUDSVVOCIQ-UHFFFAOYSA-N	CCOC(=O)C(C)SC(=S)SCC1=CC=CC=C1	0.05382623	0.057876922	0.06663589	0.03625187	0.028988192	0.04647602	0.05333844	0.05387597	0.05347655	0.06608558	0.06934635	0.040937208	0.051065274	0.058732353	0.034085583	0.028137047	0.054439086	0.047667217	0.07558237	0.08899019	0.047181197	0.031287618	0.07529743	0.0649238	0.08341096	0.05281502	0.0577899	0.051756453	0.049969055	0.080916435	0.06042243	0.11607768	0.041589655	0.04417663	0.0579022	0.042882252	0.057662714	0.06234749	0.058069758	0.062227525	0.06959661	0.05626298	0.069254905	0.055701077	0.057662714	0.07261387	0.07751459	0.03623884	0.040600955	0.06584609	0.049137495	0.054688513	0.03695509
48458	CDXIOBNJSQXACK-UHFFFAOYSA-N	CCS(=O)(=O)C12CC3CC(C1)CC(C3)C2	0.048623808	0.05256912	0.060394663	0.032440472	0.025918871	0.041963235	0.04816469	0.04867848	0.048231225	0.060704507	0.06387525	0.036632217	0.0460573	0.053273104	0.030636135	0.025180515	0.04920321	0.043023698	0.06994353	0.08466626	0.042487912	0.028022205	0.069836	0.059606694	0.077847384	0.047724497	0.052361585	0.04684094	0.045130026	0.07578764	0.0548612	0.11847316	0.03748613	0.03977763	0.052443426	0.038580623	0.052497435	0.05680458	0.052580576	0.056484926	0.06357558	0.051115274	0.06384016	0.050643206	0.052497435	0.06779238	0.07204195	0.032559644	0.036279343	0.060145866	0.04428438	0.04943953	0.033135083
48459	XYBJZSGPMMDGKP-UHFFFAOYSA-N	C=CCOC(=O)C1=C(N(N=N1)CC(F)(F)F)I	0.04952641	0.053224105	0.061398614	0.03332259	0.026568327	0.04279447	0.049039476	0.049546883	0.04929278	0.061138343	0.06422945	0.03761843	0.046914004	0.054160874	0.031235453	0.02579079	0.050036974	0.043800313	0.07023575	0.08332213	0.043352515	0.028701857	0.07022731	0.060038675	0.07792403	0.04862147	0.05337416	0.047642797	0.046107184	0.075539336	0.05589466	0.10874426	0.038167372	0.040563118	0.05345174	0.039417073	0.053153057	0.057518996	0.05359775	0.057430983	0.06443333	0.052030932	0.064587615	0.05161013	0.053153057	0.06758024	0.07203134	0.03327461	0.037468396	0.061115377	0.045280542	0.05046048	0.033950746
48460	KXSPZRNARPDIRW-UHFFFAOYSA-N	C=CCOC(=O)C1=C(N(N=N1)CC(C(C(C(C(C(F)(F)F)(F)F)(F)F)(F)F)(F)F)(F)F)I	0.020956667	0.022578718	0.02661701	0.013578394	0.010764266	0.017734578	0.020686407	0.021100916	0.020780489	0.027768845	0.0294546	0.015475283	0.019541506	0.02309293	0.012761831	0.010376289	0.021125685	0.018108223	0.032497905	0.042230748	0.017869353	0.011712626	0.032490302	0.02680188	0.037498575	0.020761726	0.023271507	0.020312203	0.019748088	0.03511855	0.024198657	0.07101963	0.015520049	0.016572332	0.022805125	0.016071364	0.022723287	0.024691567	0.022975178	0.024975866	0.02845757	0.021970805	0.029345209	0.022195091	0.022723287	0.031093061	0.033355966	0.013585418	0.015482942	0.027168155	0.01900522	0.021406684	0.013735081
48461	QMWKQUFGVKWGOH-UHFFFAOYSA-N	C=CCNC(=O)C1=C(N(N=N1)CC(C(C(C(C(C(F)(F)F)(F)F)(F)F)(F)F)(F)F)(F)F)I	0.020375485	0.021956133	0.025905093	0.013196999	0.010464819	0.017240174	0.020120151	0.020532077	0.020213198	0.027027434	0.028665531	0.015041958	0.019018004	0.022459552	0.012408734	0.010090032	0.020560896	0.017607797	0.03160883	0.041121177	0.017397871	0.011385573	0.031590473	0.026092688	0.036479764	0.020217553	0.022658503	0.01978317	0.019224975	0.03414141	0.023529658	0.06934955	0.015083304	0.016124852	0.022197528	0.015618198	0.022123015	0.02403852	0.022363905	0.024314228	0.027698949	0.021357225	0.028525412	0.02158032	0.022123015	0.030239876	0.0324658	0.013203596	0.015049243	0.02642628	0.018490119	0.020829868	0.013349404
48462	DUTBZLVATDCAOJ-UHFFFAOYSA-N	C=CCC1=C(N=NN1CC(C(F)F)(F)F)C2=CC=CC=C2	0.039557695	0.042559333	0.049137317	0.026435375	0.021064738	0.034174167	0.039116688	0.039679807	0.039457284	0.049634557	0.052264936	0.029998133	0.03748249	0.043578617	0.02472943	0.020322165	0.04001839	0.03501596	0.057870965	0.07088149	0.034351718	0.02276342	0.058056425	0.048702568	0.06486398	0.038984008	0.04299795	0.038136102	0.036999725	0.0628716	0.045113437	0.10900543	0.030461788	0.032260377	0.042787544	0.03149784	0.0426732	0.045979485	0.04315392	0.0459716	0.052055337	0.041986536	0.052994214	0.041618265	0.0426732	0.056020297	0.058905475	0.026537156	0.029984187	0.049909156	0.036292534	0.040378876	0.0268552
48463	JFLYFVPQFUYAKJ-UHFFFAOYSA-N	C=CCC1=C(N=NN1CC2=CC=CC=C2)C3=CC=CC=C3	0.03954022	0.042659394	0.049174394	0.026474033	0.021054596	0.034193896	0.03910656	0.039682884	0.03950665	0.049658578	0.052324604	0.030024756	0.037558846	0.04367735	0.024730878	0.020348886	0.0400675	0.035107963	0.05795204	0.07128964	0.034450743	0.022765271	0.05794539	0.048699927	0.064746775	0.03897857	0.042900853	0.038143456	0.036935303	0.062805116	0.045152567	0.11806798	0.030612346	0.03239719	0.042839456	0.031640507	0.042787556	0.04609251	0.04323867	0.04594634	0.052116524	0.04217021	0.052865356	0.041556753	0.042787556	0.05617795	0.05886078	0.026602257	0.029985135	0.04991898	0.036371756	0.04042701	0.02693366
48464	HJTOHPJEGNCMLX-UHFFFAOYSA-N	C=CCCS(=O)O	0.06393189	0.06873913	0.07866214	0.043445	0.03444944	0.05575628	0.063319966	0.063482694	0.06379457	0.07814346	0.082017705	0.04857667	0.060314238	0.06991828	0.040736508	0.0336603	0.06417899	0.056632333	0.08935815	0.10404414	0.05638572	0.03732382	0.088774934	0.07677112	0.0975651	0.062362533	0.06828089	0.06138411	0.05921366	0.09587527	0.071684375	0.11387315	0.049730763	0.052788485	0.06927709	0.051246304	0.06873882	0.07442914	0.06901382	0.0741572	0.08260747	0.06729798	0.08248211	0.06674596	0.06873882	0.08600668	0.09160288	0.043178942	0.04842722	0.077834174	0.05851099	0.065485954	0.044391323
48465	QIVNRWMCKQDDBQ-UHFFFAOYSA-N	CC(CS(=O)O)C=C	0.06553823	0.0704494	0.080595225	0.04454883	0.03539739	0.05722496	0.064918116	0.06510027	0.06534885	0.07996452	0.08388044	0.049849827	0.061845332	0.07154604	0.04177872	0.034504287	0.06578341	0.0580725	0.091276795	0.106258884	0.05768926	0.03833759	0.090810955	0.07859062	0.0997986	0.06386225	0.06988549	0.062877566	0.06063802	0.09787051	0.07333869	0.1142539	0.051027156	0.054073144	0.07088344	0.052558787	0.070455715	0.07601871	0.07060548	0.0758681	0.084409356	0.068866186	0.08432387	0.06820433	0.070455715	0.08778112	0.093826085	0.044358004	0.04967285	0.079732165	0.059916843	0.0669985	0.045427933
48466	IBHOYVBWIANGMI-UHFFFAOYSA-N	CC(CC=C)S(=O)O	0.06514392	0.07008828	0.08016685	0.04427728	0.03517204	0.05685538	0.064524665	0.06471447	0.06496608	0.07952996	0.083432235	0.049533296	0.061496217	0.07117758	0.041528262	0.03429196	0.065406695	0.05774154	0.09085186	0.10576187	0.057361484	0.038081303	0.09037596	0.07819701	0.09931032	0.063511215	0.06948802	0.0625249	0.06026997	0.09747507	0.072956264	0.11539054	0.050733455	0.05377263	0.07047133	0.052250497	0.07005538	0.07564714	0.07023321	0.07544379	0.084003985	0.06851052	0.083888955	0.06785913	0.07005538	0.08739708	0.093329035	0.04408028	0.04936	0.07931413	0.05959055	0.06661029	0.045178875
48467	AIWGZMIBPRKMCV-SPYBWZPUSA-N	CC1(C(CCC1=O)C(CCC=C)C(=O)SC(C)(C)C)CC=C	0.05658269	0.060606427	0.070031926	0.038097564	0.030548185	0.048715644	0.056083757	0.05670137	0.056032695	0.06981268	0.073265426	0.04302869	0.05362656	0.061353087	0.03593617	0.029712414	0.057248153	0.049888782	0.079206154	0.09454434	0.049698837	0.03297653	0.07906033	0.06835981	0.08791478	0.055715244	0.061013274	0.05461204	0.05283208	0.08467964	0.063376956	0.11520873	0.04338578	0.04628234	0.060791522	0.044727128	0.06050793	0.06565269	0.060819846	0.06557089	0.07305751	0.05855427	0.07278726	0.058438696	0.06050793	0.07602399	0.08154504	0.03798575	0.042597126	0.068937995	0.05154986	0.057378016	0.038778074
48468	SOVVZQBSPGWVRI-UHFFFAOYSA-N	CCCC(CS(=O)(=O)C1=CC=C(C=C1)C)C=C	0.05308657	0.05710981	0.06579886	0.03575786	0.028576419	0.045898784	0.052596442	0.053254403	0.052785713	0.065431766	0.06866025	0.040379293	0.0504829	0.05794964	0.03359148	0.027743718	0.05379805	0.047054715	0.07459478	0.08834307	0.046640713	0.030826217	0.07444255	0.0642785	0.082484856	0.052202296	0.057074618	0.05117961	0.049346913	0.07994125	0.05963377	0.11540942	0.040992446	0.043566722	0.05715353	0.042269897	0.05707261	0.061734844	0.05729766	0.061507147	0.06881208	0.05546884	0.06847875	0.054956418	0.05707261	0.071808405	0.07676403	0.035746295	0.04001864	0.06500671	0.048518747	0.053932298	0.03641046
48469	NHOFMIOHECIUNL-GQCTYLIASA-N	CC=CC(CS(=O)(=O)C1=CC=C(C=C1)C)C=C	0.049876235	0.05365603	0.061907478	0.033555668	0.0268387	0.043104578	0.049420495	0.05006554	0.049598895	0.061608456	0.06469108	0.037912555	0.047431342	0.0544688	0.03153055	0.025995383	0.05055799	0.044202425	0.070181966	0.08356789	0.043754373	0.028960716	0.070210524	0.06049185	0.07786626	0.04905213	0.053653885	0.04808315	0.0463591	0.07528956	0.056053173	0.11057371	0.038487382	0.040877372	0.053670347	0.039698742	0.053698678	0.058003277	0.0538238	0.057819854	0.06472833	0.05212163	0.0645041	0.051648725	0.053698678	0.0676523	0.0724002	0.033577442	0.037590906	0.06127026	0.04555254	0.050622474	0.034118664
48470	FSQRFKXMQPIUPO-QGZVFWFLSA-N	C=CCOC(=O)C(CC1=CC=CC=C1)NC(=O)C2=CC=CC=C2	0.043400843	0.046771165	0.053966768	0.029122174	0.023315024	0.037489552	0.043001357	0.04367219	0.04323556	0.053851504	0.056532443	0.03304299	0.04141189	0.04758566	0.027359735	0.022562796	0.04413276	0.038601764	0.0616018	0.073756844	0.03806342	0.025133908	0.061628073	0.052923083	0.06843455	0.04280064	0.04678754	0.041920282	0.040410597	0.0660613	0.048963968	0.11014559	0.0336143	0.03565148	0.04674727	0.03464545	0.046878196	0.050448794	0.04699027	0.050242417	0.05643359	0.04558372	0.05639415	0.044966035	0.046878196	0.05920316	0.063251436	0.029270936	0.032733716	0.053595938	0.03975619	0.04409518	0.029656773
48471	BNYUFDADNMXETI-CYBMUJFWSA-N	CC(C)C(C(=O)OCC=C)NC(=O)C1=CC=CC=C1	0.0534907	0.057571404	0.06630723	0.036062296	0.028928712	0.046298917	0.05302825	0.05376648	0.053159624	0.06582304	0.06899816	0.040759902	0.050988	0.058326554	0.03393653	0.028003812	0.054315537	0.047538362	0.07472027	0.088077255	0.046966307	0.031173924	0.074607715	0.06465087	0.082638055	0.05261302	0.05739991	0.05156266	0.049653396	0.07988675	0.05990199	0.1126747	0.041451428	0.043948393	0.05749783	0.042686604	0.057528984	0.062069237	0.05759903	0.061873414	0.069077216	0.055751044	0.068630695	0.055136543	0.057528984	0.07170827	0.07706829	0.036169834	0.04031084	0.06527973	0.048847686	0.0542449	0.036674432
48472	DZANZARLASISOP-CQSZACIVSA-N	CC(C)CC(C(=O)OCC=C)NC(=O)C1=CC=CC=C1	0.054291684	0.058414083	0.06728275	0.036612567	0.029362887	0.04698844	0.053825527	0.05455493	0.053958684	0.066787995	0.07000711	0.041378092	0.051746003	0.059203632	0.034458436	0.028453264	0.0551242	0.048236035	0.0758245	0.08932991	0.047703538	0.03164943	0.07568656	0.06558637	0.083815716	0.053407796	0.058266185	0.052341484	0.05041706	0.08103787	0.06081304	0.11364107	0.04206489	0.044626165	0.05838103	0.043322466	0.058357727	0.06299633	0.05848047	0.06279756	0.07010557	0.056586742	0.06964604	0.05597641	0.058357727	0.072758555	0.078161635	0.036702126	0.04092657	0.06622019	0.049590938	0.055090882	0.037256457
48473	CUVVPNVDDFOZNR-UHFFFAOYSA-N	COC1=CC=C(C=C1)C(=C)C(=C)P(=O)(C2=CC=CC=C2)C3=CC=CC=C3	0.036594845	0.03951565	0.04561413	0.024424616	0.019518208	0.031498224	0.03623995	0.036784425	0.036408316	0.045754213	0.048143595	0.027753845	0.034785684	0.04017798	0.022958737	0.018866349	0.037144482	0.032455567	0.052951716	0.06460768	0.03186788	0.021078	0.05280415	0.044834163	0.059105635	0.03603635	0.039575566	0.035292435	0.0340695	0.056882404	0.04142807	0.11039525	0.028241795	0.029925492	0.03943625	0.029124701	0.03948694	0.042598467	0.0397452	0.042455614	0.04792264	0.038575552	0.04813096	0.038063362	0.03948694	0.051035445	0.054124754	0.024576271	0.027514512	0.04562871	0.033443548	0.037193406	0.024858661
48474	XRYNQUNVWOWFBD-UHFFFAOYSA-N	CC1=CC=C(C=C1)C(C=C)N(CC2=CC=CC=C2)C(=O)OCC3=CC=CC=C3	0.034520604	0.037226576	0.043048374	0.023043387	0.018372808	0.029719803	0.034169644	0.034710802	0.034388773	0.04340885	0.045730665	0.026195437	0.03280922	0.03798181	0.02159915	0.01778441	0.035043884	0.030591547	0.05048908	0.06244617	0.03009058	0.01985523	0.050419666	0.042510737	0.05655973	0.034065403	0.037459657	0.033339508	0.032248307	0.054559894	0.03929311	0.11090608	0.026609708	0.02822508	0.037295483	0.027465131	0.037321188	0.040236898	0.037615687	0.040093984	0.045407034	0.03652292	0.045938216	0.03609792	0.037321188	0.048821155	0.051438086	0.02314121	0.026011031	0.043363336	0.03163097	0.03517597	0.023450157
48475	YBHPTRMUXWLTLK-UHFFFAOYSA-N	CC1(C[Si](OC1=O)(C(C)(C)C)C(C)(C)C)CC=C	0.051441915	0.055424225	0.06373431	0.034369268	0.027552392	0.044264376	0.05095631	0.051409494	0.050849658	0.06367888	0.066935785	0.038876027	0.048655383	0.05593259	0.03248116	0.02671593	0.05195443	0.045385554	0.07287054	0.08758514	0.044885974	0.02975523	0.072663605	0.062285025	0.08085836	0.050411303	0.055276047	0.049455255	0.04773251	0.07834417	0.057656102	0.12292564	0.039503578	0.041989338	0.05519883	0.040688593	0.055094153	0.059767704	0.055293243	0.05956149	0.06670633	0.053535976	0.06644554	0.0532399	0.055094153	0.07040021	0.07485779	0.034443818	0.038437575	0.06290375	0.046668906	0.0520714	0.035033416
48476	KHELOWBBNHGIFU-UHFFFAOYSA-N	CC(C)(CC=C)CNS(=O)(=O)NCC1=CC=CC=C1	0.04635124	0.049892068	0.057608318	0.031126484	0.024911003	0.039983474	0.045938276	0.046582446	0.04604919	0.057372354	0.060226507	0.035230204	0.04412809	0.050578855	0.029289296	0.024169074	0.047056474	0.041065175	0.065375224	0.07810569	0.040706724	0.026867557	0.06527137	0.05622719	0.072524026	0.045635916	0.049929902	0.044761084	0.043138403	0.070100635	0.052060794	0.112190865	0.035716545	0.037993833	0.04988075	0.036798306	0.04989514	0.053966284	0.05003004	0.053777654	0.06017504	0.0483285	0.0598904	0.047928743	0.04989514	0.06303135	0.06737395	0.031149413	0.03482856	0.056810606	0.042303972	0.047036123	0.03170463
48477	CVKJGHBNYSCSHT-UHFFFAOYSA-N	CC(=C)CC1=CC=CC=C1NS(=O)(=O)NCC2=CC=CC=C2	0.039666183	0.04274092	0.049374856	0.026529765	0.021231633	0.034134667	0.039295226	0.039904736	0.039410245	0.04928273	0.051763456	0.030134553	0.037773896	0.043352	0.024962166	0.020571291	0.04029796	0.03515883	0.056451965	0.068043165	0.03471656	0.022913668	0.056358688	0.04830309	0.06278432	0.03909268	0.042799108	0.03829775	0.036917668	0.06053068	0.044710487	0.11260388	0.030558905	0.03245581	0.042656906	0.031491507	0.042714268	0.04611052	0.042890448	0.045955647	0.051646035	0.041482437	0.051491857	0.041038554	0.042714268	0.054361306	0.057969075	0.026627738	0.029809799	0.048906077	0.03621499	0.040221177	0.027019197
48478	IDFDMGZRPONZMW-UHFFFAOYSA-N	C=CCC1=CC=CC=C1CNS(=O)(=O)NCC2=CC=CC=C2	0.039063152	0.042086408	0.048636913	0.02612627	0.020863382	0.03363089	0.03868618	0.039266344	0.03883972	0.04865194	0.05113858	0.029648444	0.03717842	0.042778738	0.024546025	0.02023821	0.03966496	0.034617193	0.05594371	0.06765671	0.034205608	0.022529561	0.055826537	0.04769335	0.06222422	0.038500704	0.04220406	0.03771343	0.036385395	0.060136043	0.044151444	0.1127043	0.030099532	0.031983666	0.042097487	0.031037956	0.042120177	0.045504004	0.04234566	0.04531877	0.05101524	0.041006017	0.051036816	0.04056616	0.042120177	0.053956896	0.05735612	0.026196668	0.02937648	0.048359938	0.035720527	0.039696313	0.026624482
48479	FMHGEQFKXGFQET-UHFFFAOYSA-P	C1COCCOC(=O)C2=[N+](C=CC(=C2)C3=CC(=[N+](C=C3)CCCS(=O)(=O)O)C(=O)OCCOCCO1)CCCS(=O)(=O)O	0.038889885	0.042160634	0.048464842	0.025592234	0.020368068	0.033067275	0.03847667	0.03875968	0.03830309	0.049078263	0.051734734	0.0290019	0.036571316	0.042504445	0.0242386	0.019902976	0.039207164	0.034114055	0.0575158	0.07063024	0.033625938	0.022119422	0.05667007	0.047810875	0.06379002	0.038040496	0.04199602	0.037308455	0.03601188	0.062032722	0.043923534	0.123082995	0.029671595	0.031515725	0.041867167	0.0305132	0.041667767	0.045475464	0.042181123	0.045186836	0.05127529	0.040818002	0.051280446	0.040603496	0.041667767	0.055293866	0.057920057	0.025735248	0.028672885	0.048213933	0.03512395	0.03952237	0.026202004
48480	XRKKCPGNWQENDN-UHFFFAOYSA-P	C1COCCOCCOC(=O)C2=[N+](C=CC(=C2)C3=CC(=[N+](C=C3)CCCS(=O)(=O)O)C(=O)OCCOCCO1)CCCS(=O)(=O)O	0.03711442	0.04035297	0.046382852	0.02425763	0.019242551	0.031477604	0.036680005	0.036894042	0.03651016	0.047331445	0.05001648	0.027461965	0.034762092	0.040729124	0.02296146	0.018811988	0.037343513	0.032441773	0.055933695	0.06944331	0.031947494	0.020932974	0.054930665	0.04603161	0.062075604	0.03627301	0.04020513	0.035602577	0.034360733	0.06057941	0.04213678	0.12510064	0.028219968	0.02994645	0.040065788	0.029001907	0.03982246	0.04364814	0.040397715	0.04333078	0.049375232	0.039130293	0.049572684	0.03895826	0.03982246	0.05395042	0.056098968	0.024410794	0.027182821	0.046354406	0.03344697	0.03779336	0.024873141
48481	PFJXUUNDQJRDRD-UHFFFAOYSA-P	C1COCCOCCOC(=O)C2=C(C=C[N+](=C2)CCCS(=O)(=O)O)C3=C(C=[N+](C=C3)CCCS(=O)(=O)O)C(=O)OCCOCCO1	0.039416037	0.042767275	0.049244776	0.025822703	0.020442005	0.03344344	0.038956188	0.03914435	0.038843792	0.050280422	0.053118438	0.029220339	0.036878705	0.04331694	0.024387537	0.020006895	0.039608724	0.034433324	0.059436537	0.0737486	0.033988565	0.02225131	0.058401465	0.048881218	0.06594737	0.038572587	0.042769115	0.037852786	0.036589738	0.06434304	0.044836197	0.12763292	0.029945353	0.031832065	0.04266327	0.03081963	0.042303286	0.046384946	0.04299791	0.046071105	0.05252852	0.041643996	0.05277998	0.041494537	0.042303286	0.057333898	0.059529	0.025921011	0.02897447	0.04931864	0.035619713	0.04025619	0.026476506
48482	TYAOJOMAICDCJP-UHFFFAOYSA-P	C1COCCOC(=O)C2=C(C=C[N+](=C2)CCCS(=O)(=O)O)C3=C(C=[N+](C=C3)CCCS(=O)(=O)O)C(=O)OCCOCCO1	0.041348062	0.044771306	0.051528372	0.027288094	0.021676756	0.03520239	0.040911436	0.041173764	0.040795825	0.052228652	0.055062424	0.030904803	0.03886221	0.045275338	0.025779778	0.02119659	0.04164184	0.03626713	0.06119592	0.07506539	0.03580916	0.023542345	0.06033972	0.05083292	0.06787217	0.040483706	0.04475146	0.039716415	0.038393788	0.06599458	0.046844818	0.12581794	0.03154871	0.03354942	0.044651985	0.032486863	0.044318847	0.048381932	0.044967704	0.048124794	0.054623984	0.0435065	0.05467149	0.043333743	0.044318847	0.058870275	0.06154726	0.027382463	0.030624595	0.05137325	0.037448425	0.04215727	0.027948212
48483	AAUZDQLDZVYZJA-UHFFFAOYSA-P	C1COCCOC(=O)C2=C(C=C[N+](=C2)CCCS(=O)(=O)O)C3=C(C=[N+](C=C3)CCCS(=O)(=O)O)C(=O)OCCO1	0.043097652	0.04657493	0.053602528	0.02860177	0.022776294	0.036808178	0.042667888	0.043029945	0.04260566	0.054022692	0.05687015	0.032391947	0.04065569	0.047099113	0.02701199	0.022241145	0.04349201	0.03789582	0.062863775	0.07636131	0.037454367	0.024697946	0.062152494	0.052707206	0.06970005	0.042255033	0.046561807	0.04144663	0.040053476	0.06757939	0.04869484	0.12374316	0.03298813	0.035071265	0.04645761	0.033977985	0.046161886	0.05026368	0.046761036	0.050031234	0.056583207	0.04520596	0.056473516	0.044990804	0.046161886	0.060408928	0.063498594	0.028674418	0.03208782	0.05330067	0.039121293	0.043864608	0.029239167
48484	JMPJXTVSRKXUGV-UHFFFAOYSA-N	CC1=CC=C(C=C1)S(=O)(=O)C(C(=O)OC)C(=O)OCC=C	0.047189333	0.050786603	0.05858357	0.031627093	0.02535747	0.040636092	0.046754792	0.04736591	0.04675309	0.058087267	0.06092781	0.035834543	0.044851422	0.05132129	0.029832045	0.024590727	0.04785175	0.041760772	0.06612824	0.0785255	0.041297853	0.027350653	0.06593952	0.056958973	0.07332133	0.04634319	0.050703485	0.04545435	0.04380062	0.070800796	0.05284632	0.11154033	0.036323197	0.03860412	0.050625734	0.03740005	0.050575458	0.054649424	0.05077986	0.05455271	0.060969613	0.04906108	0.060524695	0.04860955	0.050575458	0.06348543	0.06809626	0.03170269	0.03538497	0.057551913	0.04291912	0.0477502	0.03220648
48485	BAWNXWKBXFUBLE-UHFFFAOYSA-N	CCOC1C2=CC=CC=C2C(=O)N1CC=C	0.05523159	0.059484832	0.068330504	0.037225455	0.029643709	0.047858037	0.054664053	0.05523347	0.055054598	0.06818299	0.07163776	0.04198373	0.052392375	0.06066042	0.034876958	0.02875337	0.05584361	0.049023136	0.0785736	0.093380764	0.048378	0.03200261	0.07851618	0.0671467	0.08693522	0.054227073	0.05945433	0.053164266	0.05138123	0.08466885	0.06244108	0.12411584	0.042809572	0.04541685	0.059644543	0.044203095	0.05943904	0.06427865	0.059916843	0.06392385	0.07195422	0.05838285	0.072068654	0.057711862	0.05943904	0.07590868	0.08023573	0.03723762	0.041800894	0.0683151	0.050674368	0.056348473	0.037959788
48486	WGHORUPULMAYLM-UHFFFAOYSA-N	C=CCN1C(C2=CC=CC=C2C1=O)CC(=O)C#C	0.050619323	0.054408275	0.062773705	0.03403007	0.02717871	0.04376627	0.05011792	0.05074369	0.05036717	0.06254764	0.065687	0.038493626	0.048066203	0.055400115	0.03193962	0.026333053	0.051268775	0.044855326	0.07178942	0.08555023	0.044276427	0.02933515	0.07185852	0.06153093	0.07976861	0.049783092	0.054601304	0.048755735	0.047148593	0.077353075	0.057152532	0.11628838	0.039094865	0.04150146	0.05456563	0.04034818	0.054387636	0.058824897	0.05478605	0.05860433	0.06583789	0.05321597	0.06596219	0.05270801	0.054387636	0.06922417	0.07361251	0.034070976	0.038245786	0.06257641	0.0463373	0.051515408	0.034662865
48487	NDPUNUJZPDNIOV-UHFFFAOYSA-N	C=CCN1C(C2=CC=CC=C2C1=O)CC(=O)C3=CC=CC=C3	0.043949638	0.047356326	0.054612786	0.029470325	0.023520906	0.03796584	0.04350428	0.044117607	0.043803595	0.05471459	0.05753348	0.0334185	0.04179557	0.048284847	0.027631646	0.022774955	0.04457792	0.0390271	0.063221395	0.07647606	0.03839313	0.025399411	0.063205674	0.053753477	0.07029127	0.043311317	0.047506295	0.042389415	0.04097363	0.068189844	0.04987675	0.12009589	0.034013756	0.036050715	0.04743546	0.035102613	0.04739667	0.05109592	0.04775865	0.050894298	0.057418406	0.046480123	0.057766505	0.045882877	0.04739667	0.061053306	0.06445976	0.02959913	0.03323505	0.054781757	0.040300716	0.04477084	0.03001309
48488	ZHEGRMJBDZPVKU-UHFFFAOYSA-N	C=CCN1C(C2=CC=CC=C2C1=O)C#N	0.049955778	0.053878732	0.061940752	0.033589847	0.026764622	0.043307707	0.049443822	0.0500345	0.04986576	0.06188636	0.065067865	0.03798145	0.047463436	0.05497209	0.031457294	0.025912654	0.050588775	0.044410024	0.071468964	0.085329734	0.04369571	0.02890617	0.071487084	0.06100006	0.07925828	0.049108215	0.05383224	0.048101746	0.04646866	0.07715473	0.056615405	0.12165145	0.03878551	0.041080035	0.053965967	0.040021747	0.053904556	0.058185082	0.054264694	0.057877667	0.06521511	0.05296589	0.06548275	0.05219096	0.053904556	0.069122314	0.07305878	0.033694915	0.03781102	0.062101744	0.045873903	0.050953854	0.034238826
48489	OLIFNRNLYCQPNY-UHFFFAOYSA-N	COC(=O)CC1C2=CC=CC=C2C(=O)N1CC=C	0.054704923	0.058814388	0.067716405	0.036849525	0.029414576	0.047313143	0.05417005	0.054766126	0.054430764	0.06738485	0.07072028	0.04162241	0.051925104	0.059871435	0.03458395	0.02855007	0.05535543	0.048497133	0.077236235	0.09148161	0.047919307	0.03174255	0.07718822	0.06627003	0.08552197	0.05373318	0.05888822	0.052672565	0.050893564	0.08300273	0.06168229	0.1213248	0.042332064	0.044939537	0.058948368	0.043667115	0.058725655	0.06350051	0.059187304	0.06323711	0.07098332	0.05750674	0.07086079	0.056924503	0.058725655	0.0743946	0.07905567	0.036872845	0.041356005	0.067322075	0.050084494	0.05568421	0.03758035
48490	AZHYIHNCVCAFLL-ONGXEEELSA-N	CC(=O)OC1CC(=O)N(C1OC(=O)C)CC=C	0.06089744	0.06547724	0.07519418	0.04109584	0.032799523	0.0526231	0.060332198	0.060684513	0.060417693	0.07449446	0.0781392	0.046201512	0.05757023	0.066300504	0.038667094	0.031972125	0.061376713	0.053824533	0.084917516	0.09929138	0.053489376	0.035456605	0.08447534	0.073198184	0.093290865	0.059587896	0.065179154	0.05849222	0.056448508	0.0909362	0.068121	0.119158484	0.047047786	0.050001383	0.06556173	0.048433535	0.065129265	0.0706565	0.06555784	0.07035082	0.07856944	0.06352137	0.07794122	0.0630727	0.065129265	0.08147396	0.08720665	0.040954813	0.04582913	0.073931	0.055493366	0.061957248	0.041983403
48491	NOXSYRDPGZRITH-GVXVVHGQSA-N	CC(=O)OC1C(C(=O)N(C1OC(=O)C)CC=C)OC(=O)C	0.05956645	0.06391645	0.07356186	0.040225975	0.03213099	0.051389076	0.059037585	0.05940946	0.059078723	0.07278375	0.076291576	0.045228258	0.056320347	0.064685844	0.037889186	0.03135478	0.060068913	0.052581906	0.08268841	0.096641004	0.052323163	0.034744084	0.08226846	0.07144842	0.09083287	0.05834358	0.063822255	0.057297193	0.05530504	0.088253036	0.06651084	0.114662126	0.045932148	0.048872504	0.06408123	0.04729506	0.0635541	0.06901789	0.06402997	0.068785176	0.07667644	0.061797064	0.07592002	0.06152007	0.0635541	0.079072274	0.08481049	0.040053118	0.044860832	0.0720147	0.054220546	0.060548298	0.04107067
48492	BFROPDWQRGQALI-HXUWFJFHSA-N	CC1=CC=C(C=C1)S(=O)(=O)N2CCC3=C(C2CC=C)NC4=CC=CC=C34	0.038330503	0.04137735	0.047697358	0.025576597	0.020361414	0.03296561	0.0379524	0.038432073	0.038101774	0.048145853	0.050751932	0.029019883	0.036355726	0.04210255	0.024011172	0.019767482	0.038835987	0.033946957	0.05598844	0.069460586	0.0333872	0.02203529	0.05572185	0.04702277	0.062386908	0.037709005	0.041453425	0.036905535	0.03564817	0.06058967	0.04353855	0.12238538	0.029544592	0.031327028	0.0413699	0.030486709	0.041324444	0.04472389	0.041708313	0.044471014	0.050364874	0.040575065	0.05074828	0.040033065	0.041324444	0.054335356	0.056877352	0.025668811	0.028804874	0.04790016	0.035011727	0.039025508	0.026071653
48493	TVDGLEDJHQXFIV-YADHBBJMSA-N	CCOC(=O)C1CC2=C(C(N1S(=O)(=O)C3=CC=C(C=C3)C)CC=C)NC4=CC=CC=C24	0.041539747	0.044709194	0.051646333	0.027788788	0.022176506	0.03566762	0.041161664	0.041691005	0.041257598	0.051710594	0.054387122	0.03153823	0.039462566	0.045463532	0.026130121	0.021567546	0.042141795	0.03678844	0.05953794	0.072466895	0.0362965	0.02396549	0.059322644	0.05063656	0.066186346	0.04092936	0.044870965	0.040058292	0.03866723	0.064061895	0.04696407	0.119306386	0.031984966	0.033999674	0.044732254	0.03298626	0.044642266	0.048316285	0.04503421	0.048090257	0.054174047	0.043646794	0.054176133	0.043167755	0.044642266	0.057410687	0.060758255	0.02784067	0.03121296	0.051395815	0.03790166	0.042211913	0.02834491
48494	XKLPWXKLXADHTG-ZCNNSNEGSA-N	CC12CC(C(C=C1C3=CC=CC=C3)C(=C2)CC=C)(C)OC	0.04953552	0.05336996	0.061422087	0.033332217	0.026681447	0.04297888	0.049052674	0.0498371	0.04949604	0.061870437	0.0650879	0.037799835	0.04721522	0.054530036	0.031207059	0.025692448	0.050303906	0.044147152	0.07118683	0.086518824	0.04327348	0.028762002	0.07142111	0.060729228	0.07948023	0.048891004	0.053572576	0.047839418	0.046264064	0.07656213	0.05621801	0.12219758	0.03851547	0.040722158	0.053462554	0.039796762	0.05361989	0.05758665	0.053848423	0.057403408	0.064644374	0.052491117	0.06523007	0.051686544	0.05361989	0.06880061	0.072841	0.033574026	0.037642233	0.06191157	0.045570847	0.050458383	0.033840135
48495	VCSTVQSVAMEJLH-UHFFFAOYSA-N	C=CCOC(=O)CCCCN1C2=CC=CC=C2C(=O)C3=CC=CC=C31	0.04627805	0.04975848	0.05745373	0.031075025	0.02481517	0.03989499	0.045820817	0.046457376	0.046064742	0.057463974	0.06036331	0.035242133	0.044020515	0.05072733	0.02915447	0.02408484	0.046944965	0.04105904	0.06607619	0.0794127	0.04051363	0.02679284	0.06601258	0.05638664	0.07340498	0.04564295	0.050034262	0.04466063	0.04318654	0.0709836	0.05237993	0.117919624	0.03574869	0.037967812	0.049906306	0.0369033	0.049792655	0.053764127	0.0502233	0.053553473	0.06029311	0.048708875	0.06045144	0.048176147	0.049792655	0.06354529	0.0674397	0.031151917	0.034979217	0.05733757	0.042393345	0.047103316	0.03166426
48496	YNFWHCXKOVTUTR-LJQANCHMSA-N	CC1=CC(=CC=C1)C2(C3=CC=CC=C3N(C2=O)C)CC=C	0.041570693	0.04487563	0.051666092	0.027774805	0.022141736	0.035843745	0.04112982	0.041666035	0.041408718	0.05211415	0.054927863	0.03151369	0.039440885	0.045737706	0.026031354	0.021397993	0.04209332	0.03688117	0.060736693	0.07467075	0.036138117	0.023928469	0.060608696	0.05098646	0.06768882	0.040863007	0.04496226	0.040012904	0.03870123	0.06570606	0.04727317	0.12470728	0.0321284	0.033995636	0.044869103	0.033181317	0.044858694	0.048412487	0.045260713	0.04819422	0.054607123	0.04413668	0.055163555	0.04352851	0.044858694	0.058910213	0.06160044	0.027948584	0.0313643	0.052154697	0.03806201	0.04234918	0.028266136
48497	NCAMKXOFKRFRQX-GOSISDBHSA-N	CN1C2=CC=CC=C2C(C1=O)(CC=C)C3=CC=C(C=C3)Cl	0.039819587	0.042996556	0.0495398	0.026582787	0.021162014	0.034327175	0.039395917	0.039915085	0.03969388	0.050113868	0.052855503	0.030162388	0.037760705	0.043894134	0.024895163	0.020467006	0.040316362	0.03530926	0.058540583	0.07225616	0.034611724	0.022883877	0.05838012	0.04897996	0.06527493	0.039166193	0.04315039	0.038353596	0.037121348	0.06346428	0.045416065	0.1233115	0.03075388	0.032551732	0.04306058	0.03176719	0.04300793	0.046473972	0.043465436	0.04626116	0.052502938	0.042369287	0.053136885	0.041823775	0.04300793	0.05685749	0.059239984	0.026733657	0.030044517	0.050134968	0.03648587	0.040641334	0.027063891
48498	WVUIRTBHWXJSGJ-LJQANCHMSA-N	CN1C2=C(C=C(C=C2)OC)C(C1=O)(CC=C)C3=CC=CC=C3	0.041887444	0.045227256	0.05205064	0.028005237	0.022304412	0.036151823	0.041442852	0.04198728	0.041761227	0.052580167	0.05542748	0.031774107	0.039746344	0.04617604	0.026218	0.021544997	0.042418968	0.03719213	0.061427116	0.075636536	0.036396462	0.024108365	0.061338574	0.051476676	0.06849865	0.041185256	0.045330267	0.04032273	0.03901524	0.06654537	0.04772068	0.12584056	0.032423504	0.03427543	0.04525562	0.033497367	0.045242764	0.04878763	0.045670602	0.048564907	0.055089682	0.044606503	0.055788152	0.043951966	0.045242764	0.059607357	0.062201165	0.028190723	0.031657137	0.052694004	0.038402993	0.0427232	0.028496843
48499	FZHSJFXPJUFDIR-HSZRJFAPSA-N	C[Si](C)(C)CCOCN1C2=CC=CC=C2C(C1=O)(CC=C)C3=CC=CC=C3	0.043987796	0.04746025	0.054604523	0.029410368	0.023538087	0.03800248	0.043502484	0.044184335	0.043815512	0.055161912	0.05805702	0.033396192	0.04175942	0.048423342	0.027593479	0.022655685	0.044571117	0.039028976	0.064186655	0.07862066	0.038135707	0.02540198	0.06424077	0.0540903	0.07171782	0.043310262	0.047678925	0.042406846	0.04109571	0.06942024	0.05001366	0.122752346	0.03401175	0.035940275	0.047426943	0.03514221	0.047447745	0.05107218	0.047826298	0.050965928	0.05766663	0.046590466	0.05853256	0.046118524	0.047447745	0.062053286	0.065148756	0.029648	0.033263274	0.05525282	0.040314794	0.044757996	0.029852446
48500	ZOJNGVWSJVUIGQ-LJQANCHMSA-N	COCN1C2=CC=CC=C2C(C1=O)(CC=C)C3=CC=CC=C3	0.04259153	0.04596985	0.052921675	0.028492993	0.022708489	0.036770456	0.042138465	0.042712666	0.042461008	0.053340048	0.056189977	0.0323295	0.040440224	0.04690502	0.026680987	0.02194446	0.04314077	0.037810497	0.062140293	0.076006964	0.037057783	0.024528632	0.06205801	0.05228324	0.069215395	0.041890036	0.046092365	0.041020397	0.039702382	0.06729114	0.048466902	0.1245663	0.03296846	0.034869418	0.045998074	0.03405207	0.045980375	0.049589045	0.046405427	0.04936923	0.055929117	0.045271646	0.056580544	0.04466057	0.045980375	0.060252916	0.06299762	0.028667722	0.03219516	0.05346351	0.039053064	0.043431975	0.028996002
48501	PFDGKKASPGCXIC-YJBOKZPZSA-N	CC1CC(CC1=C)(CC(=C)[Si](C)(C)C2=CC=CC=C2)O	0.054414887	0.058721095	0.06735941	0.036652457	0.029353281	0.047364566	0.05388736	0.0546949	0.054331847	0.06781667	0.07124303	0.041476216	0.051835895	0.05985546	0.03434549	0.028235182	0.05521677	0.048546195	0.0781271	0.0940751	0.047565706	0.03163381	0.0783371	0.066753246	0.08690263	0.05362915	0.058712818	0.052532412	0.050724655	0.08410025	0.06161415	0.12688766	0.042447187	0.04479048	0.058733724	0.043814283	0.058954835	0.06326716	0.05904748	0.06300877	0.07092494	0.05764197	0.07157033	0.056839447	0.058954835	0.075385235	0.07994191	0.036936104	0.041296493	0.06789957	0.050034802	0.055430688	0.037188035
48502	HNWYHHCUBPPRGJ-KAUXGEHWSA-N	C=CCNC(C=CC1=CC=CC=C1)C2=CC=CC=C2	0.041556347	0.044835515	0.051751804	0.027905669	0.022271622	0.03603072	0.041131563	0.041883282	0.041556347	0.052108806	0.054827772	0.031640977	0.039663844	0.045845423	0.02610152	0.021483686	0.042283338	0.03702152	0.060052436	0.07319227	0.03640265	0.024017982	0.06024597	0.051202394	0.06709197	0.0410663	0.04500965	0.040206004	0.038823258	0.06488823	0.047267567	0.11127623	0.032246463	0.03415078	0.04499647	0.033290494	0.045188263	0.048578467	0.045304425	0.048375778	0.05456397	0.04406351	0.055120695	0.04341397	0.045188263	0.05821266	0.061690837	0.028062835	0.03148975	0.05217109	0.0382634	0.042421203	0.028338233
48503	HXAWSHHMZUEGMX-UHFFFAOYSA-N	CC1=CC=C(C=C1)S(=O)(=O)N(CC=C)C(CC#C)(C(=O)OC)C(F)(F)F	0.035615467	0.038322713	0.044414986	0.023714954	0.019018937	0.030601561	0.03525787	0.035861455	0.035303116	0.044616304	0.046943806	0.026979804	0.033786662	0.03885179	0.022366032	0.01837464	0.036135342	0.031425875	0.05135144	0.063191794	0.030963868	0.020529818	0.051442683	0.04366295	0.057676237	0.035124056	0.038603194	0.034370746	0.03325091	0.055580627	0.040218014	0.10461571	0.02725632	0.028948452	0.038270958	0.02810977	0.038339596	0.04127273	0.038493898	0.041356243	0.04652615	0.037183743	0.046931632	0.03696022	0.038339596	0.049570475	0.052907847	0.023822326	0.02673026	0.044318344	0.03241303	0.036066025	0.024054904
48504	DNDZYPZKGUKGAH-TZMCWYRMSA-N	CC(C(=C)CC(C1=CC=CC=C1)O)OC(=O)N(C)C	0.058921207	0.06342171	0.07292479	0.03983383	0.031965893	0.0512303	0.058402468	0.05924248	0.05868154	0.07254862	0.076071486	0.04500402	0.05615748	0.06439307	0.037415784	0.030852284	0.059782423	0.052456956	0.08259897	0.09757124	0.051676057	0.034442473	0.08274467	0.07141954	0.0915163	0.05796369	0.063241936	0.05676545	0.05476023	0.088568226	0.06615414	0.121040285	0.045809556	0.048478864	0.06336885	0.047216628	0.0635239	0.0682483	0.06353079	0.06811817	0.07615501	0.061701357	0.07612632	0.060900412	0.0635239	0.07947083	0.08527772	0.040008005	0.044650707	0.07239465	0.053981088	0.05980783	0.040437486
48505	DNDZYPZKGUKGAH-OCCSQVGLSA-N	CC(C(=C)CC(C1=CC=CC=C1)O)OC(=O)N(C)C	0.058921207	0.06342171	0.07292479	0.03983383	0.031965893	0.0512303	0.058402468	0.05924248	0.05868154	0.07254862	0.076071486	0.04500402	0.05615748	0.06439307	0.037415784	0.030852284	0.059782423	0.052456956	0.08259897	0.09757124	0.051676057	0.034442473	0.08274467	0.07141954	0.0915163	0.05796369	0.063241936	0.05676545	0.05476023	0.088568226	0.06615414	0.121040285	0.045809556	0.048478864	0.06336885	0.047216628	0.0635239	0.0682483	0.06353079	0.06811817	0.07615501	0.061701357	0.07612632	0.060900412	0.0635239	0.07947083	0.08527772	0.040008005	0.044650707	0.07239465	0.053981088	0.05980783	0.040437486
48506	KLWAGMFJBPADPJ-UHFFFAOYSA-N	CCCCS(=O)C=C	0.06342624	0.0682207	0.07813981	0.042987365	0.034092028	0.055153865	0.06279458	0.06297679	0.06325812	0.07767969	0.0815622	0.048132204	0.059855897	0.0693836	0.040326107	0.033370078	0.063706346	0.056117773	0.08885969	0.10364701	0.055956572	0.036937945	0.08816868	0.07626052	0.096986786	0.061926544	0.06781842	0.060937576	0.058776	0.095352046	0.071177125	0.11713995	0.049216144	0.052320916	0.06868183	0.05070912	0.06816392	0.07401919	0.068498984	0.07361941	0.08211386	0.06672424	0.081857115	0.06618588	0.06816392	0.08563565	0.09099674	0.042722337	0.047928907	0.07723005	0.05803298	0.06491988	0.043985993
48507	PMYGJYVSRFHLDF-OFQRWUPVSA-N	C=CCC1CCC(=O)N2C1OCC2C3=CC=CC=C3	0.05160158	0.05567218	0.063926026	0.034590222	0.02758331	0.044638813	0.05107536	0.051643543	0.051408023	0.06420432	0.06756729	0.039119717	0.049008153	0.056745093	0.032483526	0.026756978	0.052235782	0.04584197	0.07431196	0.089752376	0.045109227	0.029802676	0.07423176	0.06312363	0.08250816	0.05071042	0.055655412	0.049720664	0.048016686	0.08036579	0.05841763	0.12805292	0.040017027	0.042392112	0.055740334	0.0412752	0.055666335	0.060157847	0.056058966	0.059765447	0.06741034	0.054696	0.06789488	0.054006927	0.055666335	0.07200223	0.07577312	0.034742005	0.038915534	0.06415649	0.047290422	0.052645244	0.03530518
48508	MUVPTNGFECKOKL-SFYZADRCSA-N	CC1(CC1(CC=C)Br)C#N	0.05539756	0.059839822	0.06854616	0.037316166	0.029722	0.04815019	0.05484115	0.055382945	0.055261634	0.06844798	0.07191674	0.041980512	0.052526552	0.060888845	0.034989692	0.028826546	0.055980764	0.04920303	0.0785978	0.09273775	0.048612	0.03211673	0.07833838	0.0673716	0.086530715	0.05431342	0.059448857	0.053317238	0.05142478	0.084587954	0.062457062	0.11878322	0.043047123	0.045624133	0.059896417	0.04439958	0.05982811	0.06467278	0.060031794	0.06431194	0.072183475	0.058555376	0.07210088	0.057798248	0.05982811	0.075891644	0.08067235	0.03736598	0.041792937	0.06824694	0.050753843	0.056552194	0.03806861
48509	AEGSKQXODQXQFT-NEPJUHHUSA-N	CC(=C)CC1(CC1(C)C#N)CC=C	0.05459403	0.058841247	0.06765871	0.03678385	0.029345557	0.04736426	0.054062884	0.05467666	0.054394998	0.06754207	0.07095548	0.041440792	0.05179263	0.059836965	0.034506492	0.028471092	0.055240817	0.048429232	0.07726413	0.09164186	0.04795831	0.03171557	0.077125706	0.06642552	0.085310265	0.05363669	0.05872761	0.052634142	0.050791066	0.08316083	0.06155761	0.117253445	0.04228562	0.04489427	0.0590323	0.04361444	0.05890597	0.06372778	0.059083622	0.06345562	0.07110976	0.057397228	0.07107983	0.056893744	0.05890597	0.0745496	0.079488955	0.036778163	0.04120187	0.06719097	0.049978863	0.05570811	0.037462894
48510	PWCFLPWPZDNXFL-UHFFFAOYSA-N	C=CCOC(=O)CCN	0.06576515	0.07067055	0.08093162	0.04471717	0.03554952	0.057203364	0.06515769	0.06539414	0.065530196	0.08015192	0.08403906	0.050041914	0.062187277	0.07175506	0.04198585	0.034777604	0.06613574	0.05827704	0.091203086	0.105798505	0.058062237	0.03845038	0.090628654	0.0787401	0.099612564	0.06422563	0.07024005	0.06319462	0.060938556	0.09754737	0.073513225	0.11330341	0.051071472	0.054309558	0.07107886	0.05261604	0.07048915	0.076436326	0.07085593	0.07612356	0.08469613	0.06883845	0.08412286	0.06838877	0.07048915	0.08765037	0.093568645	0.044406682	0.04973819	0.079617985	0.060137488	0.067216985	0.045734346
48511	XELHPPYYGRAMIZ-IEIRFRATSA-N	C=CCC1C=C(C(=O)N2C1OCC2C3=CC=CC=C3)C(=O)OCC4=CC=CC=C4	0.044644523	0.048091076	0.055425502	0.029905755	0.02391304	0.03845098	0.044231713	0.04480062	0.04441549	0.055388205	0.05820183	0.033941902	0.042461365	0.048934154	0.02810764	0.023161706	0.0452829	0.039632473	0.06381945	0.07684487	0.038947895	0.025812466	0.0637324	0.054360498	0.07091059	0.043984104	0.048172314	0.043050654	0.04156322	0.06852777	0.050439306	0.11746254	0.034540784	0.036624257	0.048046816	0.035628237	0.048050575	0.051809512	0.0484156	0.051575094	0.05811732	0.04703794	0.058242965	0.046410747	0.048050575	0.061400335	0.065037146	0.030065548	0.033651583	0.055333745	0.04082261	0.04536519	0.030463934
48512	HBMYTDXJACPJCF-JLJPHGGASA-N	COC(=O)C1=CC(C2N(C1=O)C(CO2)C3=CC=CC=C3)CC=C	0.052992024	0.057048984	0.065584786	0.03559	0.02847762	0.045767885	0.052491166	0.053091157	0.052690186	0.065405175	0.068657726	0.040306326	0.05036568	0.058006216	0.033478264	0.027596498	0.053680725	0.04704588	0.07507079	0.08939944	0.04630446	0.03073951	0.0750308	0.06426419	0.08323403	0.052088	0.057036556	0.051027972	0.049274165	0.08059047	0.05970333	0.12281374	0.04105475	0.043518987	0.056998223	0.042322025	0.056911908	0.061427392	0.057327725	0.06115047	0.06870005	0.055738192	0.06871353	0.055051446	0.056911908	0.07227892	0.07668863	0.035755176	0.039994355	0.0653233	0.048457243	0.053835195	0.036276385
48513	LVDNKUNMHIADGW-CXRJOHDQSA-N	COC(=O)C1(C2CC=CCC2C3N(C1=O)C(CO3)C4=CC=CC=C4)CC=C	0.05044797	0.05439319	0.06252702	0.033834033	0.02709053	0.043622747	0.049989752	0.050652094	0.05027172	0.06297363	0.06625423	0.038354725	0.04801297	0.055433236	0.031794034	0.026170462	0.051201575	0.04487263	0.07253693	0.08867294	0.044033058	0.029224787	0.07259687	0.061763667	0.08087446	0.049743734	0.054512173	0.04871378	0.047040984	0.078198604	0.05708936	0.12344682	0.039125595	0.04142605	0.054346032	0.040363498	0.05452893	0.05870788	0.05470579	0.058391206	0.065782115	0.053305946	0.06625901	0.05257433	0.05452893	0.07011678	0.07415195	0.03408284	0.03808219	0.06276824	0.04623265	0.051297285	0.034426905
48514	USMBDDMJKUENKH-MXEMCNAFSA-N	C=CCC1(CN(CC2C1CC=CC2)C(CO)C3=CC=CC=C3)CO	0.052170403	0.056157183	0.06464435	0.035134085	0.028110925	0.045270808	0.051671732	0.052453794	0.052114516	0.06489102	0.06813918	0.03980232	0.049735934	0.057381846	0.032925386	0.02712984	0.05297498	0.04648237	0.0746424	0.08997605	0.045626275	0.030302044	0.07490754	0.06389383	0.08314991	0.051510107	0.056384444	0.050418068	0.048710566	0.08031607	0.05911439	0.12001014	0.04057317	0.042926274	0.056281336	0.041877408	0.056410573	0.060665112	0.05663346	0.060407866	0.067992285	0.055180214	0.06846814	0.054428957	0.056410573	0.071844846	0.076367185	0.035362978	0.03958566	0.064979434	0.04795932	0.053126395	0.03569942
48515	YHGHFTFMRSNEQR-UHFFFAOYSA-N	CCCS(=O)CCCC1=C2C(=CC=C1)C3=CC=CC=C3S2	0.044776402	0.04821576	0.05555705	0.029953215	0.023871034	0.038637884	0.04428018	0.044881254	0.044551525	0.055856027	0.0587803	0.033920847	0.04247094	0.049163878	0.028068522	0.023104135	0.045328684	0.039629452	0.064694405	0.07863567	0.039031215	0.025798991	0.06460069	0.05478851	0.072040305	0.044062007	0.048432924	0.043128695	0.041751865	0.06986858	0.050776668	0.1187344	0.034524344	0.03661139	0.04831481	0.035634696	0.048232518	0.052064486	0.048647176	0.05191087	0.058583915	0.047220044	0.05912911	0.04678695	0.048232518	0.06254662	0.06595588	0.030037899	0.0337582	0.055821843	0.040977694	0.045606963	0.030475914
48516	LMEISTCBSHRITR-IKGGRYGDSA-N	CCOC(=O)C(C1CCOC1CC=C)NS(=O)(=O)C2=CC=C(C=C2)C	0.049833663	0.05359467	0.06180354	0.03340961	0.026814442	0.04284287	0.049396213	0.050030895	0.04933218	0.061418973	0.064401135	0.03787313	0.04740522	0.054154713	0.031565536	0.026042491	0.050571997	0.044131845	0.06983323	0.08286916	0.043613616	0.02892666	0.06965022	0.06016016	0.07738086	0.048976075	0.053550266	0.048002876	0.046280365	0.0746072	0.055766147	0.116026975	0.03840096	0.040810503	0.053398035	0.039518632	0.053362656	0.057673972	0.053618688	0.057477187	0.06430771	0.051773496	0.06385349	0.05131308	0.053362656	0.066894345	0.07174053	0.033505976	0.03736591	0.060718775	0.045320757	0.050387718	0.03405098
48517	VXGFCPYKZKECJT-SQNIBIBYSA-N	CCOC(=O)C(C1CCCOC1CC=C)NS(=O)(=O)C2=CC=C(C=C2)C	0.049282677	0.053019874	0.061124075	0.03299791	0.026493967	0.042340748	0.048848595	0.049472373	0.048754357	0.06077578	0.06374703	0.037420087	0.0468721	0.053555924	0.031197647	0.025729682	0.05000422	0.04364144	0.069200166	0.08232742	0.043083407	0.028579365	0.0690182	0.05954296	0.076719224	0.04842395	0.05294791	0.04745279	0.0457528	0.07400752	0.055161886	0.11723937	0.037965838	0.04033841	0.05278786	0.03907471	0.052775007	0.05701658	0.05301454	0.056821078	0.06360396	0.051224727	0.06321367	0.050757647	0.052775007	0.06630115	0.07107266	0.033120375	0.036916833	0.06011334	0.04478603	0.049813427	0.033637263
48518	JKBLWDBOKUEEQU-FICKONGGSA-N	CCOC(=O)C(C1CC(OC1CC=C)C2=CC3=CC=CC=C3C=C2)NS(=O)(=O)C4=CC=C(C=C4)C	0.04046376	0.04349809	0.05033647	0.02705353	0.021628823	0.034622993	0.04012323	0.04061708	0.04010701	0.04999847	0.05246854	0.030738156	0.03847583	0.044103503	0.025513643	0.021070138	0.041081604	0.035784338	0.057193737	0.06837473	0.035405148	0.023357727	0.056916498	0.048981708	0.06338302	0.039870642	0.043634944	0.039023153	0.03765499	0.06093396	0.04549595	0.1059314	0.031106612	0.0331241	0.043406796	0.032051943	0.04330237	0.046954922	0.043695997	0.046697944	0.05244962	0.042194106	0.05203225	0.04181223	0.04330237	0.054567933	0.058275808	0.027096445	0.030336648	0.04957302	0.03683036	0.0409738	0.027625501
48519	SKVYDNRBAWXROJ-ZWKOTPCHSA-N	COC(=O)C1CCN(CC1)C(=O)C2C(N(C(=O)O2)CC=C)CC3=CC=CC=C3	0.0491836	0.053028118	0.060986407	0.032880373	0.026318675	0.042359028	0.048720814	0.049324453	0.04878809	0.06123076	0.06439792	0.03727175	0.04669781	0.053812854	0.030988386	0.025510186	0.049843203	0.043617222	0.070642345	0.08619611	0.042843305	0.02843823	0.07066472	0.06008082	0.07872769	0.04836766	0.05300971	0.04739376	0.045730807	0.076425895	0.055544008	0.12671937	0.03798988	0.04025138	0.05287717	0.03913041	0.052954458	0.05705318	0.05319513	0.056798756	0.063993834	0.051706422	0.06449313	0.05112644	0.052954458	0.06826063	0.07235484	0.033068437	0.036910735	0.06098199	0.044858728	0.049904257	0.033495173
48520	DWBCJDVNHIWAPK-LIDAZEJRSA-N	C[N+]1=C2C(CCC(C2(C3=CC=CC=C3)O)(CC=C)C(=O)OC)(C4=CC=CC=C41)O	0.042808585	0.04617001	0.053204067	0.028604597	0.022894068	0.036896504	0.0423732	0.043005858	0.04257833	0.053696163	0.05653003	0.03247481	0.040631402	0.046986736	0.02685612	0.02205717	0.04338985	0.037935823	0.062360812	0.076989755	0.037100706	0.024711888	0.062246513	0.05256329	0.06979498	0.042093605	0.04631236	0.041197505	0.039851304	0.06716448	0.048537537	0.12530209	0.033062857	0.034945868	0.04605072	0.034125235	0.04613609	0.049706034	0.04644814	0.049574085	0.056015234	0.0451824	0.05659433	0.044628724	0.04613609	0.060176592	0.06352781	0.028823832	0.032307964	0.053653777	0.039100695	0.04344126	0.029028982
48521	NJNSMDKHCASGEZ-UHFFFAOYSA-N	CN(CC=C)C(=O)C1=CC=CN1	0.057025395	0.061455213	0.07059835	0.038466536	0.03063429	0.049536563	0.056453537	0.057043392	0.056865793	0.07029746	0.07384584	0.04332189	0.054066025	0.06256734	0.036040142	0.029746184	0.057635687	0.050572813	0.080547415	0.095002696	0.050075673	0.033096965	0.080388986	0.06915749	0.08882055	0.05593623	0.061211	0.05487194	0.05296145	0.08664994	0.0642583	0.11656062	0.044210758	0.046904914	0.061636038	0.045620263	0.061496735	0.06642933	0.061713267	0.066166334	0.074130334	0.060100913	0.07414271	0.05941102	0.061496735	0.07762055	0.082785234	0.038449846	0.043115743	0.070259	0.05223776	0.058193337	0.03920778
48522	ZHEBEBGTQUPLNN-UHFFFAOYSA-N	C=CCN(C1=CC=CC=C1)C(=O)C2=CC=CN2	0.046070278	0.049677726	0.05724882	0.030964699	0.02469921	0.039946523	0.045601554	0.046314113	0.046021428	0.05741602	0.060362577	0.035063542	0.043881506	0.050721645	0.028982367	0.02387543	0.046776317	0.040991027	0.06613104	0.079739556	0.040365063	0.026655216	0.066231996	0.056474328	0.07354096	0.045417167	0.049789887	0.044499315	0.04298102	0.07135805	0.052240543	0.116877295	0.035741612	0.037865676	0.049826317	0.036879424	0.049870532	0.053710036	0.05009538	0.05351003	0.060290486	0.048758224	0.06065947	0.048098218	0.049870532	0.06397754	0.06776862	0.031083217	0.034881998	0.057433546	0.04234388	0.047004808	0.031508267
48523	ZTWIRHGDXIQVAJ-UHFFFAOYSA-N	C=CCN(C1CCCCC1)C(=O)C2=CC=CN2	0.05043151	0.054408997	0.06255367	0.033769764	0.02693746	0.04361736	0.049919922	0.05051046	0.050168864	0.06281121	0.06606336	0.038190246	0.047867037	0.05534784	0.031739544	0.026140925	0.051062513	0.044709373	0.072535075	0.08793299	0.0440828	0.029108146	0.07255983	0.0617326	0.08067507	0.049536012	0.054347254	0.048565254	0.046874575	0.078606755	0.057066478	0.12454392	0.03899146	0.04133145	0.054445583	0.040179677	0.054451495	0.058738314	0.05469037	0.058475602	0.06588973	0.053263456	0.06634516	0.05262668	0.054451495	0.07033073	0.07435921	0.03388109	0.037912883	0.0626537	0.04613973	0.051373802	0.034447215
48524	UCZBYCOUSBZCBR-UHFFFAOYSA-N	C=CCN(C1CCCC1)C(=O)C2=CC=CN2	0.051955897	0.056016766	0.06441779	0.034850173	0.027794924	0.044977434	0.05142966	0.052040614	0.051707774	0.06451499	0.06780962	0.039391704	0.049324393	0.05698186	0.03273423	0.026972253	0.052602153	0.046079848	0.07432623	0.08943863	0.04546286	0.030021895	0.074350595	0.06343253	0.08255954	0.051022388	0.055944413	0.05002638	0.048277844	0.080348015	0.05870567	0.12308872	0.04019659	0.04262518	0.0560863	0.04142896	0.05601914	0.060491152	0.05630272	0.060236502	0.06778921	0.05480792	0.06807207	0.05415418	0.05601914	0.07198568	0.07620966	0.034942787	0.03911491	0.06436992	0.047540322	0.05293582	0.035545148
48525	MDJZKXZKHAGMOK-UHFFFAOYSA-N	CCCC[Te]C(=C)CO	0.069884986	0.07504604	0.08585055	0.04758554	0.037801765	0.06082158	0.069219336	0.06943129	0.069686815	0.085154764	0.089278296	0.05319882	0.06606968	0.07634707	0.044600952	0.03699779	0.07024268	0.061966646	0.09703375	0.11248171	0.06177918	0.040893752	0.09637488	0.08369337	0.10581176	0.06827483	0.074618064	0.06717125	0.06479627	0.10365981	0.07823869	0.11844685	0.05435908	0.05779659	0.07556953	0.0560237	0.07491803	0.08121695	0.07537357	0.080813035	0.08996023	0.07332418	0.0894513	0.07273951	0.07491803	0.0932899	0.09926882	0.047242776	0.0529706	0.08462094	0.06401243	0.07148443	0.048692517
48526	QDYPVLVZYIIKPJ-UHFFFAOYSA-N	C[Si](C)(CCS(=O)(=O)O)O[Si](C)(C)CCS(=O)(=O)O	0.058178276	0.062593035	0.07182242	0.03913048	0.031173388	0.050386865	0.057631403	0.057890046	0.057814866	0.071528845	0.07510353	0.043946967	0.05479767	0.06344013	0.036828995	0.030325502	0.058472108	0.05133779	0.08196798	0.096793905	0.050941654	0.033791136	0.08158141	0.07015871	0.090175085	0.05682256	0.062351875	0.05589857	0.053987823	0.08826499	0.06530707	0.115066215	0.044878256	0.04767301	0.06281721	0.046243332	0.062375825	0.06756803	0.062695816	0.06749301	0.075363226	0.06084776	0.07529997	0.060570143	0.062375825	0.07899337	0.08421352	0.0390654	0.043768886	0.07106441	0.052998267	0.05931886	0.039898675
48527	LYVZVIYFOMAKMY-UHFFFAOYSA-N	CCCC[Si](CCCC)(CCS(=O)(=O)O)O[Si](CCCC)(CCCC)CCS(=O)(=O)O	0.06082846	0.06519872	0.07495238	0.04090402	0.03282707	0.052181445	0.06030608	0.06063665	0.060026426	0.074530885	0.078094415	0.046021443	0.057327546	0.06565646	0.038812775	0.032030307	0.061253916	0.05338194	0.08470402	0.09941372	0.053169675	0.03553862	0.08408098	0.07280741	0.09308093	0.05950945	0.06534279	0.05848074	0.05664494	0.09015509	0.06774089	0.11320001	0.046593226	0.049673732	0.06509586	0.04796331	0.06452768	0.070229925	0.06514871	0.07020501	0.078194	0.06273617	0.07749042	0.062794186	0.06452768	0.08087227	0.08657906	0.04079878	0.04560425	0.07341292	0.05504989	0.061516844	0.041684724
48528	VWQBQLQVDPGFII-UHFFFAOYSA-N	C[Si](C)(CCCS(=O)(=O)O)O[Si](C)(C)CCCS(=O)(=O)O	0.059520315	0.06397648	0.073493496	0.040073056	0.031947516	0.051512916	0.058977924	0.05927053	0.05914981	0.07319246	0.07683071	0.045008942	0.05611177	0.064883664	0.037737355	0.031123614	0.059873164	0.052515257	0.08376497	0.09882705	0.052206956	0.034629066	0.08332436	0.07177006	0.09211576	0.0582304	0.06388088	0.057246596	0.055332124	0.090041995	0.06682774	0.11557816	0.04590274	0.04880318	0.0642907	0.04728186	0.06377815	0.06915592	0.06418746	0.06907055	0.07709174	0.062167518	0.07692893	0.061961573	0.06377815	0.08064715	0.08594589	0.039987244	0.04482729	0.072622225	0.054269455	0.06072452	0.040875398
48529	JWTBFUJYIOBMQN-UHFFFAOYSA-N	C[Si](C)(CCCCS(=O)(=O)O)O[Si](C)(C)CCCCS(=O)(=O)O	0.060443096	0.064903475	0.07460865	0.040712737	0.032492634	0.052241974	0.059886217	0.06021442	0.06003381	0.074301794	0.07797395	0.04574092	0.056990445	0.06580596	0.038370967	0.03168755	0.060843207	0.05329282	0.08492098	0.10008721	0.053063236	0.03521371	0.08444514	0.07283656	0.093329586	0.05918909	0.06492891	0.058154553	0.056242697	0.09109388	0.06782829	0.11532433	0.04657917	0.04955872	0.06524152	0.047962226	0.0646791	0.070210144	0.06515612	0.07012362	0.07821446	0.063027814	0.07798329	0.062863074	0.0646791	0.08165187	0.0870299	0.040611085	0.045537792	0.073654436	0.055107392	0.061633397	0.041528948
48530	YOKKQIPUQCDDKZ-UHFFFAOYSA-N	CCCC[Si](CCCC)(CCCCS(=O)(=O)O)O[Si](CCCC)(CCCC)CCCCS(=O)(=O)O	0.061193448	0.06559335	0.07526701	0.041126832	0.033133708	0.052410495	0.06069237	0.061032783	0.060297858	0.07472542	0.078234784	0.046317704	0.057716914	0.0658583	0.039140522	0.032306127	0.061652243	0.05371102	0.08460587	0.099062406	0.05342067	0.03582535	0.083956525	0.07300776	0.092872895	0.059839748	0.065593235	0.058827173	0.056938283	0.0897522	0.06785198	0.10947742	0.046924163	0.04997228	0.06528734	0.04827212	0.06479679	0.07038119	0.065326124	0.07039353	0.07824899	0.062887505	0.07739909	0.06287931	0.06479679	0.08056959	0.08652597	0.04117026	0.045810003	0.07346705	0.05525611	0.06168616	0.041914254
48531	SIIRMPUYVKHAOF-UHFFFAOYSA-N	C[Si](C)(CCCCS(=O)(=O)O)C1=CC=CC=C1	0.05800561	0.06253023	0.071756646	0.03915804	0.031247217	0.050345052	0.05746283	0.058073275	0.05782472	0.07150576	0.075057805	0.044084303	0.055087857	0.06356816	0.03673948	0.03030914	0.058678962	0.051537495	0.081911	0.096569754	0.050943125	0.033749823	0.08175055	0.070334785	0.09030424	0.056937754	0.062292427	0.05586757	0.053892165	0.08798619	0.06527607	0.12052311	0.045050155	0.047749095	0.062618524	0.046440896	0.06250744	0.067522034	0.06270832	0.06718855	0.0752654	0.060970526	0.07519963	0.060306925	0.06250744	0.07896718	0.084068224	0.039184853	0.043808993	0.071238115	0.05313065	0.059112765	0.039908666
48532	TUZUUTWKMHRHSV-UHFFFAOYSA-N	C=CCOC(=O)CC1=CN(C2=CC=CC=C21)C3CCCNC3=O	0.052309267	0.056250554	0.06476833	0.03515166	0.028071478	0.04510953	0.05179348	0.052393913	0.052018385	0.06464727	0.06788791	0.039794166	0.04969813	0.05725407	0.033014197	0.027276497	0.052984584	0.046389844	0.07431714	0.088829115	0.04577826	0.030318344	0.074288964	0.06349946	0.08244619	0.051472295	0.05637622	0.050392736	0.048711676	0.07991101	0.05906899	0.12324603	0.04044423	0.04294063	0.05633984	0.041722722	0.056150567	0.060669146	0.05666231	0.060400717	0.06792648	0.055042792	0.06805353	0.054441474	0.056150567	0.07156433	0.07586157	0.035215836	0.039509714	0.06456543	0.047860704	0.05321629	0.035863392
48533	DTXUXMUGACPGDO-UHFFFAOYSA-N	C=CCN1CCCC(C1=O)N2C=CC3=CC=CC=C32	0.04727831	0.051034857	0.05868764	0.03169966	0.025239814	0.0409366	0.046778582	0.04739581	0.047179896	0.05908241	0.06220768	0.035863362	0.04492937	0.052136622	0.029684972	0.02444082	0.047912396	0.042039253	0.06873133	0.083639346	0.04127135	0.027269546	0.06876142	0.058081973	0.0764647	0.04652071	0.051101364	0.045574777	0.044054363	0.074544646	0.05381795	0.1266542	0.036695763	0.038821988	0.051185466	0.037881307	0.05112774	0.05513407	0.051535845	0.054824997	0.062030338	0.05035585	0.06273631	0.049628984	0.05112774	0.06669486	0.06994583	0.03185594	0.03576087	0.059231542	0.043444503	0.04833333	0.032312322
48534	IDPURIXCFWSHJM-UHFFFAOYSA-N	C=CCN1CCCC(C1=O)N2C=CC3=C2C=CC(=C3)Br	0.045995288	0.049601402	0.057094842	0.03079995	0.024504732	0.03973778	0.04549785	0.046057772	0.045838412	0.05743841	0.060493864	0.034862135	0.043644667	0.05065015	0.028863579	0.023766544	0.046561614	0.040815555	0.066871025	0.08154206	0.0401078	0.026494976	0.066826835	0.05642011	0.074469745	0.04524883	0.049729623	0.044310104	0.042855088	0.072526895	0.05235325	0.12542292	0.03560623	0.03770844	0.04975521	0.036765043	0.049617454	0.053612262	0.05013802	0.05331582	0.06033661	0.048905782	0.060974143	0.04826838	0.049617454	0.06485726	0.06795262	0.03091548	0.034751344	0.057573043	0.04220431	0.046987228	0.031411614
48535	CQEHVZASANBCAE-WOJGMQOQSA-N	CC1=CC=C(C=C1)S(=O)(=O)C(=CN)C2=CN(C3=CC=CC=C32)C	0.03384715	0.036492135	0.042173784	0.022542574	0.017938258	0.028990215	0.033516653	0.033899046	0.033598248	0.042340863	0.044599064	0.025591869	0.032069206	0.037093017	0.021174261	0.017438779	0.034273803	0.029894825	0.049022485	0.060246445	0.029525165	0.01941417	0.048728764	0.041322168	0.054585434	0.033293784	0.03658252	0.032604914	0.031464215	0.052692868	0.038305104	0.110698186	0.02596117	0.02760511	0.03644993	0.02678076	0.036341995	0.03943483	0.03672972	0.039242078	0.044334963	0.035589997	0.044443615	0.035215355	0.036341995	0.047347236	0.049953192	0.022557326	0.025364527	0.04200385	0.030842617	0.03437864	0.023003781
48536	CQTDCUJMMRBNJO-VAWYXSNFSA-N	C1=CC=C(C=C1)SC=CS(=O)C2=CC=CC=C2	0.03924916	0.042398684	0.04886151	0.02619664	0.020841368	0.033920985	0.038806353	0.03941363	0.03917456	0.049356647	0.051988166	0.029679358	0.037281297	0.04329913	0.024512053	0.020135771	0.039812423	0.034825664	0.05717475	0.0699226	0.034235895	0.022531783	0.05708503	0.04837007	0.063667215	0.038639136	0.042482726	0.03785672	0.036580004	0.061753057	0.044604897	0.11216666	0.03031933	0.03212781	0.04249355	0.0312935	0.042559706	0.045940228	0.042780902	0.04573383	0.05168072	0.041589264	0.052234024	0.041072942	0.042559706	0.055444032	0.05842883	0.02632821	0.029553492	0.049242273	0.035997707	0.04008131	0.026647132
48537	OPRZTEOPYUZKAG-MPUKMYDRSA-N	C=CCOC1C(C(OC1O)C(COCC2=CC=CC=C2)OCC3=CC=CC=C3)OCC4=CC=CC=C4	0.045035206	0.048402574	0.055909157	0.030361608	0.024251416	0.038879134	0.044640988	0.045225125	0.04498788	0.055604123	0.058321916	0.034397807	0.042913973	0.049468026	0.028507492	0.023517663	0.04573047	0.04004899	0.063724056	0.07491279	0.03941551	0.026175555	0.06369762	0.054723095	0.07052659	0.044470686	0.048656248	0.043491434	0.04204354	0.06766655	0.05085198	0.09699182	0.034973506	0.037093382	0.04850546	0.036134686	0.048444998	0.05225244	0.048870195	0.052042563	0.058483005	0.04745581	0.05828601	0.046830684	0.048444998	0.060628604	0.064776495	0.030494262	0.034217387	0.0556735	0.041339464	0.045827683	0.030918414
48538	DYLPOFCRHZDGCS-UHFFFAOYSA-N	C=CCN1CCCC(C1=O)N(CC=C)C2=CC=CC=C2	0.045129064	0.0486843	0.056167	0.03014727	0.02399541	0.03902357	0.04461684	0.045278516	0.04498424	0.056957304	0.060091518	0.034133602	0.042779017	0.04978472	0.028261248	0.023264239	0.045709327	0.03996654	0.06634569	0.082198665	0.039400995	0.02594361	0.066387594	0.055889297	0.07422383	0.04451598	0.049035102	0.04361104	0.04220622	0.07246415	0.051574092	0.12414954	0.03478069	0.036921352	0.049026404	0.035923846	0.048977666	0.052894913	0.04930961	0.052672893	0.05963687	0.04797676	0.06070912	0.0475244	0.048977666	0.06467112	0.06782614	0.030238513	0.03403916	0.05693587	0.041485857	0.04622371	0.030721981
48539	HCLUFKKIPBLWPW-UHFFFAOYSA-N	CCCCC(CC=C)ONC(=O)C	0.06510705	0.069931895	0.08028745	0.044192754	0.035207003	0.05645866	0.06452161	0.06488404	0.06479653	0.079521075	0.083357655	0.04953282	0.061645262	0.07093471	0.04152992	0.034425557	0.06561362	0.05760946	0.090252005	0.10487147	0.057522494	0.03805793	0.08960877	0.07802902	0.09864809	0.06375655	0.06965077	0.062692575	0.060412396	0.09630372	0.072737485	0.11441094	0.05041458	0.053682126	0.070228405	0.051938098	0.069775306	0.07572782	0.07012639	0.07535809	0.083846144	0.06789921	0.08310612	0.067478985	0.069775306	0.08660387	0.09267078	0.043907367	0.049139354	0.078720555	0.05947845	0.06635951	0.04517504
48540	ZOTPYTOAGXGZTM-UHFFFAOYSA-N	C=CCN(CC1=CC=CC=C1)C(=O)NS(=O)(=O)N(CC=C)CC2=CC=CC=C2	0.03551758	0.038304247	0.04440198	0.023663213	0.018892819	0.030536998	0.035158742	0.035821464	0.03532315	0.044815127	0.047197536	0.026886368	0.033777967	0.03899305	0.02225606	0.018327693	0.036129743	0.03142727	0.051701706	0.06385711	0.03105706	0.020416573	0.05163426	0.043856762	0.057892222	0.035127766	0.038600165	0.03439595	0.03321758	0.05581966	0.040341206	0.108681574	0.027237963	0.028995702	0.03839053	0.028088894	0.03847867	0.041544583	0.03862975	0.041458867	0.046752788	0.03728105	0.047156416	0.036983747	0.03847867	0.049868982	0.05318272	0.023739804	0.026626695	0.044386446	0.032491907	0.036156844	0.024069479
48541	SZNFQOZZPPMWLD-UHFFFAOYSA-N	C=CCN(CC1=CC=CC=C1)C(=O)N(CC2=CC=CC=C2)S(=O)(=O)N(CC=C)CC3=CC=CC=C3	0.0288111	0.031177277	0.036139403	0.019055454	0.015174274	0.024660427	0.028514985	0.029014885	0.028609589	0.03680577	0.038868356	0.021671776	0.027313137	0.0317004	0.017929232	0.014737517	0.029281128	0.025426483	0.04287503	0.05373337	0.025078546	0.0164326	0.042606033	0.035907824	0.04812095	0.028494883	0.03141699	0.027888888	0.02692973	0.04633937	0.032843895	0.10410778	0.022006452	0.023417935	0.031201795	0.02268899	0.03125179	0.033881772	0.031457815	0.033740677	0.038349304	0.030348223	0.03871429	0.03013669	0.03125179	0.041369237	0.04378642	0.01912881	0.021456797	0.036287572	0.026300037	0.02937891	0.019402474
48542	VGJRWHDNJSFKPY-UELRPHRMSA-N	CC(C)C(C(=CC=C)CC=C)NC(=O)OC(C)(C)C	0.053682428	0.05757188	0.06647074	0.03617022	0.029064426	0.046243828	0.05325694	0.05381185	0.05307244	0.065834865	0.06899984	0.04080604	0.050922804	0.058020644	0.034181572	0.028264215	0.054327704	0.047338553	0.07422225	0.08750618	0.047201764	0.031353805	0.07394239	0.06446482	0.0819213	0.052725554	0.057589002	0.05173233	0.049897205	0.0790487	0.05975004	0.104773566	0.0412047	0.043914847	0.057546545	0.042415153	0.05741576	0.06221194	0.057440728	0.062110882	0.06896929	0.055251278	0.06828616	0.055122487	0.05741576	0.070948504	0.07684138	0.03608629	0.040274244	0.06479491	0.048748177	0.054274358	0.03680524
48543	BJJGOIATCCHHPV-UHFFFAOYSA-N	COC1=C2C(=C(C(=C1)OCC3=CC=CC=C3)CC=C)OC4=C(C2=O)C=CC=C4OCC5=CC=CC=C5	0.031676553	0.03420173	0.039537232	0.021076115	0.016692342	0.027130116	0.031306494	0.031715967	0.031548444	0.040264178	0.04250443	0.02393218	0.029922247	0.034977846	0.019715318	0.016229063	0.032046653	0.027945464	0.04755414	0.05966075	0.027490575	0.01808367	0.04716668	0.039254524	0.05334878	0.03125428	0.03457372	0.030559272	0.0296277	0.051450677	0.03632335	0.112993464	0.02430952	0.025805855	0.03441386	0.025135282	0.034144245	0.037121482	0.03480718	0.036954876	0.04219929	0.033802707	0.042733006	0.03349701	0.034144245	0.04588873	0.047721423	0.021097168	0.023850169	0.040206958	0.029005233	0.03248308	0.021512754
48544	CGYLQKXVFNCBMW-MRXNPFEDSA-N	COC1=CC=CC=C1S(=O)C2CCCCC2	0.044888414	0.048677985	0.05575507	0.02986874	0.023830976	0.038848035	0.04439125	0.0449423	0.044656962	0.056359004	0.059424736	0.033808965	0.042527903	0.049498163	0.028084213	0.022993231	0.045403752	0.039853457	0.06580075	0.080829374	0.038919207	0.025756713	0.06562245	0.055279493	0.07325317	0.043949984	0.048307545	0.043114297	0.04157282	0.07160828	0.0509345	0.12733187	0.034789186	0.036678847	0.04845373	0.035835464	0.048638184	0.052343428	0.04878018	0.052087076	0.05897783	0.047737025	0.05975614	0.04696964	0.048638184	0.06410807	0.06726474	0.030139565	0.033623695	0.056316517	0.041003693	0.04570922	0.030425405
48545	RFUJWHBVWJHXIJ-NSHDSACASA-N	CC(C)S(=O)C1CCCCC1	0.054336898	0.058902383	0.06738905	0.036349364	0.029031646	0.04718002	0.0538127	0.05424769	0.053981997	0.067216866	0.070665106	0.040944565	0.051404774	0.059532203	0.034271285	0.028058406	0.054818463	0.048203845	0.07751151	0.09250154	0.04735421	0.031388756	0.07727994	0.06608347	0.0857041	0.05296412	0.058027994	0.052025974	0.050073147	0.083879866	0.06106018	0.12371014	0.042175476	0.044525705	0.0585	0.043380056	0.0586751	0.063234314	0.0586123	0.06298424	0.070657045	0.057291	0.07085273	0.056480646	0.0586751	0.07507621	0.07984356	0.03656886	0.04065752	0.06702976	0.049480453	0.055191882	0.037024923
48546	KTBSFNUZIBDNCL-AOMCXTAVSA-N	C1C2CC3CC1CC(C2)(C3)S(=O)N	0.049008243	0.053091466	0.06091253	0.032756057	0.026118984	0.042468622	0.04852825	0.049080078	0.048774242	0.061247647	0.06445141	0.03693188	0.0464525	0.053911645	0.0308352	0.025291061	0.0496229	0.043482322	0.07069759	0.085235655	0.042800672	0.028229192	0.07055716	0.060171686	0.07853347	0.048040874	0.052712232	0.047176845	0.045451663	0.076640174	0.05540576	0.117215656	0.037959017	0.040172603	0.052984394	0.03908623	0.053073354	0.05732293	0.05315215	0.05702784	0.06424269	0.05183939	0.06453836	0.051166635	0.053073354	0.06859364	0.072657526	0.032911964	0.03668827	0.060860552	0.044783205	0.049956024	0.033403765
48547	IRYRCGRJJCQLRR-QMMMGPOBSA-N	CC(C(=O)OCC=C)NC(=O)OC(C)(C)C	0.054906406	0.059063304	0.06797034	0.03697269	0.029635902	0.04737405	0.05446316	0.05489077	0.05436797	0.06715825	0.07038577	0.04164099	0.05203266	0.05951162	0.034895692	0.028851742	0.055464745	0.04848899	0.0760237	0.08909747	0.04824714	0.031990424	0.07557922	0.065783486	0.08358626	0.05377368	0.058732796	0.052807707	0.05087299	0.08111342	0.061121754	0.10992674	0.042252384	0.044983316	0.05892233	0.04347804	0.05872909	0.06364066	0.058808256	0.06346227	0.07060723	0.056777813	0.06977224	0.05645094	0.05872909	0.072811484	0.07853772	0.036887266	0.04112739	0.06623753	0.049831904	0.055609424	0.0376828
48548	DLDPPYAWHBHUHB-HNNXBMFYSA-N	CC(C)CC(C(=O)OCC=C)NC(=O)OCC1=CC=CC=C1	0.05342552	0.057463538	0.066210106	0.03600956	0.028891573	0.04620369	0.05296099	0.053696584	0.05309649	0.06574501	0.06891598	0.040741585	0.05092016	0.058244277	0.033897012	0.027984396	0.054258175	0.04745832	0.074659325	0.087972954	0.046921685	0.031141315	0.07452678	0.06452219	0.08255778	0.052569598	0.05736629	0.051520623	0.049638245	0.07971184	0.059843272	0.11263857	0.04137128	0.043907873	0.05741495	0.042616982	0.057408325	0.06193419	0.057539295	0.06176456	0.06896049	0.05565822	0.06852032	0.055075638	0.057408325	0.07153891	0.07688112	0.03611316	0.040280364	0.06519206	0.048784234	0.054179598	0.03664667
48549	BGBAHHVFJQQPRX-CQSZACIVSA-N	CC(C)(C)OC(=O)NC(CC1=CC=CC=C1)C(=O)OCC=C	0.048938036	0.05261878	0.06075362	0.032902293	0.026434895	0.04226589	0.048515305	0.049263887	0.04860324	0.06035317	0.06328066	0.037292413	0.04666514	0.053299733	0.030994426	0.02557319	0.049735434	0.043442786	0.06846683	0.08119668	0.042950623	0.028474014	0.06843425	0.059228223	0.07594918	0.04819432	0.052618302	0.04723864	0.045499653	0.07316361	0.054840572	0.109631464	0.037791423	0.04013015	0.05254327	0.038920302	0.052632492	0.056740053	0.052666724	0.05661553	0.06322686	0.05086878	0.062855944	0.050383836	0.052632492	0.06568883	0.07066024	0.033022784	0.036837727	0.059793897	0.04465447	0.049552985	0.033446252
48550	BWAGJYNGUOFDNW-LBPRGKRZSA-N	C=CCOC(=O)C(CO)OCC1=CC=CC=C1	0.05737912	0.0617202	0.07101129	0.03881714	0.030965691	0.049786396	0.05683884	0.05752492	0.057244338	0.07069769	0.07417889	0.04374608	0.054602146	0.0629182	0.036355846	0.030072626	0.058146	0.05099075	0.080784105	0.09504086	0.050514985	0.033412945	0.080657706	0.06957479	0.089166105	0.056444712	0.061697893	0.05532951	0.05339365	0.08662854	0.06465454	0.11575846	0.044549853	0.047278978	0.061949443	0.045953397	0.061817385	0.066811234	0.062138915	0.06646671	0.07449884	0.060341466	0.07429142	0.05966239	0.061817385	0.07773328	0.08289936	0.038804725	0.043485392	0.07050951	0.052651174	0.0584972	0.039580684
48551	CPUPUVGFQCVJKG-SANMLTNESA-N	C=CCOC(=O)C(COP(=O)(OCC1=CC=CC=C1)OCC2=CC=CC=C2)OCC3=CC=CC=C3	0.04064667	0.0437803	0.050568312	0.027288293	0.021785673	0.034997396	0.040289976	0.040840514	0.040535487	0.050348897	0.05284801	0.030928433	0.038697563	0.04463873	0.025641665	0.021139104	0.041288637	0.03611772	0.057788175	0.06826006	0.0355864	0.023525003	0.05759398	0.049492657	0.06396782	0.040121518	0.043916747	0.039248616	0.03791356	0.061457753	0.04587578	0.09374197	0.031471856	0.03339704	0.043814737	0.032479905	0.043730713	0.04729202	0.044114634	0.04707082	0.052919578	0.042746697	0.05269075	0.042256113	0.043730713	0.055052597	0.05883489	0.027399564	0.030707117	0.050210703	0.037228398	0.041361224	0.027830845
48552	CGJPEEDPQWQUCF-HNNXBMFYSA-N	CC(C)(C)[Si](C)(C)OCC(C(=O)OCC=C)O[Si](C)(C)C(C)(C)C	0.046621867	0.05018899	0.057953954	0.031022394	0.024789087	0.0401273	0.046143375	0.04662557	0.04612485	0.058432974	0.061554402	0.035061404	0.043819778	0.05074339	0.029287953	0.024032284	0.04697167	0.04088313	0.067380466	0.08212813	0.040514007	0.0268897	0.06733499	0.057065427	0.075375415	0.04574051	0.050434023	0.044885952	0.043442756	0.07266259	0.05256755	0.11021183	0.03554399	0.037789963	0.050294656	0.036644835	0.050056428	0.05433557	0.050278593	0.05442826	0.06110558	0.04852512	0.06156565	0.048529614	0.050056428	0.06486486	0.0693272	0.031026885	0.034859065	0.05781887	0.042287655	0.047406286	0.03155262
48553	VEPJKJADRYQQCS-UHFFFAOYSA-N	COCOCC(C1(CCC2(CC1)OCCO2)CC=C)O	0.054852743	0.05911219	0.067913055	0.03678188	0.029376388	0.047387473	0.054303408	0.054882895	0.054562844	0.06842066	0.07195559	0.04155151	0.051989652	0.06016157	0.034574043	0.028481677	0.055482455	0.04858762	0.07888849	0.095418595	0.047944985	0.03174405	0.07884763	0.06711574	0.08767518	0.05396366	0.059284985	0.052917607	0.051156927	0.08518635	0.06210654	0.1261955	0.04237988	0.044922434	0.059255175	0.043721355	0.059151046	0.06398982	0.059540518	0.06366044	0.07167389	0.057899714	0.07223185	0.05738782	0.059151046	0.07631369	0.080676965	0.03687649	0.041362245	0.068149604	0.05023126	0.05592563	0.037490018
48554	UMVYDYXTJDWYMF-UHFFFAOYSA-N	CC(C)C1=CC=CC=C1S(=O)(=O)C2=CC=CC=C2C(C)C	0.041107226	0.044381313	0.05109427	0.027473247	0.02204981	0.035502423	0.040715147	0.041363787	0.04080977	0.05114621	0.053750794	0.031215373	0.039119903	0.04493863	0.025874147	0.021220485	0.041726366	0.03647501	0.058839213	0.07158552	0.03574929	0.023783559	0.058900505	0.050186682	0.065745756	0.040412825	0.04425401	0.039570056	0.03814937	0.0633326	0.046322424	0.1166739	0.031760525	0.03358376	0.044107877	0.032731675	0.044352747	0.04754889	0.044365533	0.047524273	0.053427875	0.043119714	0.05366981	0.04251052	0.044352747	0.056781948	0.06063372	0.027696788	0.03090043	0.050979666	0.037477076	0.04157998	0.027868267
48555	UQBDLXIYANUOEN-UHFFFAOYSA-N	CC(C)C1=CC=CC=C1S(=O)C2=CC=CC=C2C(C)C	0.042786013	0.046171702	0.053176522	0.028608162	0.022915063	0.037022255	0.042318504	0.0430391	0.04257216	0.05341227	0.056179952	0.032485597	0.04067064	0.046945505	0.026851531	0.022015395	0.043394282	0.03798158	0.061805297	0.07565006	0.037142403	0.024718912	0.06190942	0.052459907	0.069140606	0.042058986	0.046165742	0.04117767	0.0397866	0.06678185	0.04843042	0.11869995	0.033096917	0.034951564	0.04603765	0.034125064	0.046260286	0.049538445	0.046348203	0.04957013	0.05586782	0.045077402	0.056559563	0.044475235	0.046260286	0.05981647	0.06357505	0.028840214	0.032283626	0.05355698	0.039111502	0.043403354	0.028984338
48556	HZPDOXXNIYIDTH-UHFFFAOYSA-N	CN1C=C(C2=CC=CC=C21)C3=NN(C(=NC3=O)C4=CN(C5=CC=CC=C54)C)CC=C	0.03361359	0.036269553	0.041869044	0.022297693	0.017613875	0.028837183	0.0331911	0.033543684	0.033441566	0.043123074	0.045692276	0.025269782	0.031602018	0.037225254	0.020810377	0.017088924	0.03386875	0.029587176	0.051471315	0.06584644	0.028993193	0.019123469	0.05115356	0.04202055	0.05799818	0.03310824	0.036796562	0.03239142	0.031459935	0.05619236	0.038804002	0.11798165	0.025735384	0.027288368	0.03658233	0.026629245	0.036283713	0.039414834	0.037075948	0.039304316	0.04509703	0.03609257	0.046341583	0.03578041	0.036283713	0.050067924	0.051525213	0.022324776	0.025319109	0.043173235	0.030801203	0.034537673	0.02272385
48557	PIODXPWYHAFAIK-UHFFFAOYSA-N	C=CCNCC1=C(C(=CC=C1)[N+](=O)[O-])Br	0.050050773	0.053899545	0.06209124	0.033685368	0.026818559	0.04329873	0.049547173	0.050105464	0.049848624	0.06184546	0.06497536	0.03801442	0.047501154	0.05486504	0.031574264	0.026049584	0.050647967	0.044351198	0.07099482	0.08433418	0.043896295	0.028981855	0.07090639	0.060769755	0.078640625	0.04915536	0.053867735	0.04819897	0.046539895	0.07640977	0.056477208	0.11650183	0.038704477	0.041079015	0.054021657	0.039945442	0.053873498	0.058310367	0.05423395	0.05805523	0.06518816	0.052692283	0.06515862	0.052106746	0.053873498	0.06856945	0.07283987	0.03366041	0.037803214	0.061798237	0.045826323	0.050991364	0.03434954
48558	DQENCFNIOQEQPR-BJKOFHAPSA-N	CN1C2=CC=CC=C2C3=C1C(C(CC3)(CC=C)C(=O)OC)(C4=CC=CC=C4)O	0.04298956	0.046396613	0.053398073	0.0287512	0.022969175	0.03709562	0.04254777	0.043128565	0.042770524	0.053810846	0.056674354	0.032651227	0.040795203	0.04720123	0.02698012	0.022182252	0.04355659	0.038143743	0.0625819	0.07716334	0.03731254	0.024808632	0.06251065	0.05270461	0.069986925	0.04225532	0.046458952	0.04136634	0.039993953	0.067548856	0.04877664	0.1268301	0.033245515	0.035160862	0.046309542	0.034337156	0.046345375	0.049897723	0.04670965	0.04971225	0.05625208	0.045538418	0.05680523	0.04487337	0.046345375	0.060510546	0.06366764	0.028954212	0.032470964	0.053869963	0.039303876	0.043700144	0.029235017
48559	UCOIXCWIEHXKGU-UHFFFAOYSA-N	C1=CC=C(C=C1)SC(=O)C2=CN=CC=C2	0.043800466	0.047297034	0.054416455	0.029384678	0.023425806	0.037942573	0.04335753	0.04393603	0.043696225	0.05438898	0.0571792	0.033276208	0.04164637	0.048177294	0.027519058	0.022636209	0.044409268	0.0389399	0.06279719	0.075233944	0.038263608	0.02529059	0.06278364	0.053460382	0.06970141	0.043051306	0.047209192	0.042186532	0.040709827	0.06762497	0.049587898	0.11524329	0.03398397	0.03595712	0.04726451	0.0350589	0.04728981	0.050928332	0.04755731	0.05075125	0.05719594	0.046352334	0.057419915	0.04565177	0.04728981	0.060658813	0.06423523	0.029507572	0.033100672	0.05445967	0.04013831	0.044617794	0.029915858
48560	SLGIPZUTFXXQOM-TZYHBYERSA-N	CC1=C(C=CC(=C1)C2(CCC(C2(C)COC(=O)C(C)(C)C)OC(=S)SC)C)OC	0.050181635	0.05382825	0.062136136	0.03361367	0.02696993	0.043063838	0.049704842	0.050322246	0.049658563	0.061934493	0.06498945	0.03814748	0.047546927	0.054487795	0.03168085	0.026134968	0.050774567	0.044298906	0.07083447	0.08549692	0.043632686	0.029112581	0.07088922	0.060614973	0.079190694	0.049323115	0.0540769	0.048284903	0.046714578	0.07582487	0.056323487	0.120973445	0.03853059	0.040912014	0.053699482	0.039753743	0.053539336	0.05779927	0.05397463	0.057772867	0.06472713	0.05219966	0.06471796	0.05180018	0.053539336	0.06800685	0.07261042	0.033714745	0.037793376	0.06156251	0.045611292	0.050688267	0.03416527
48561	AOURDWSSZRTMKC-UHFFFAOYSA-N	C=CCC1=C(C2=CC=CC=C2C=C1)N=C=C(C3=CC=CC=C3)C4=CC=CC=C4	0.02747782	0.029685173	0.034369014	0.018233795	0.014466504	0.023521692	0.027160775	0.027544837	0.027361918	0.035024498	0.03700266	0.020733593	0.025980797	0.030333951	0.017056277	0.01403736	0.027818883	0.024231749	0.041307	0.05215349	0.023842638	0.01567167	0.04094121	0.0340849	0.0463977	0.027112857	0.029993951	0.02652756	0.025712121	0.04471294	0.031460233	0.10627413	0.021038497	0.022346992	0.02981257	0.021734511	0.029670019	0.03225944	0.030118529	0.032117836	0.03664608	0.029199418	0.037061583	0.02897789	0.029670019	0.0399396	0.041588586	0.018269062	0.020627704	0.03481763	0.025144767	0.028114373	0.018590484
48562	WTOWRPBRMKPAHC-UHFFFAOYSA-N	CC(=C=NC1=C(C=CC2=CC=CC=C21)CC=C)C3=CC=CC=C3	0.03576557	0.038514093	0.044565342	0.023930002	0.01904687	0.030786704	0.03539858	0.03593781	0.035667982	0.04479765	0.0471542	0.027188752	0.033991974	0.039346937	0.022387542	0.018449288	0.036292046	0.031702824	0.051966142	0.06364008	0.031207955	0.02059028	0.051868718	0.043846905	0.058010004	0.03530865	0.03882653	0.03453286	0.033429306	0.055993147	0.040710963	0.11086802	0.027565768	0.02926597	0.03866304	0.028484091	0.038593937	0.041711845	0.039007436	0.0415656	0.04699655	0.037874635	0.04735666	0.037409272	0.038593937	0.050201725	0.0528287	0.023985913	0.027052263	0.04482118	0.032823022	0.036485318	0.024356458
48563	HNBLHMFIZICLKQ-UHFFFAOYSA-N	C1=CC2=C(C=C1O)OC3=CC(=O)C=CC3=C2C4=C(C=C(C=C4)S(=O)(=O)O)C(=O)O	0.036051326	0.038716592	0.044875376	0.024017746	0.019181946	0.030784195	0.035709612	0.03612768	0.035646554	0.044790052	0.047074843	0.027292263	0.034119	0.039177828	0.022622025	0.018655391	0.036471825	0.03171315	0.05161945	0.06266407	0.03134956	0.020755578	0.051284898	0.04370683	0.05753243	0.035429783	0.038928915	0.034656536	0.033524744	0.055113472	0.040568747	0.10885741	0.027493825	0.029285986	0.03863367	0.028365606	0.038441878	0.04169072	0.038875744	0.04162609	0.04687677	0.037493087	0.04677076	0.03729243	0.038441878	0.049446404	0.052567374	0.024003267	0.026993338	0.04438341	0.032691546	0.03645273	0.024465766
48564	JUDOSYMBLVMXRN-UHFFFAOYSA-N	C1=CC2=C(C=C1S(=O)(=O)Cl)C(=O)OC23C4=C(C=C(C=C4)Cl)OC5=C3C=CC(=C5)Cl	0.028123647	0.030439064	0.035204504	0.018447012	0.014604317	0.023852939	0.027791047	0.027991498	0.027781436	0.03633203	0.0385295	0.020949613	0.026330432	0.030944724	0.017363923	0.014250035	0.028293917	0.024567982	0.043314237	0.055683307	0.024240308	0.015874136	0.042419445	0.034997012	0.048500832	0.02757861	0.030709377	0.027048681	0.026150707	0.047013	0.032209907	0.11783699	0.021288058	0.022655299	0.030480329	0.021957804	0.03017971	0.0333082	0.030800661	0.03302091	0.037884302	0.029757345	0.0382228	0.029694188	0.03017971	0.042030066	0.043114882	0.018441642	0.020801174	0.035560545	0.025464144	0.028740192	0.018870506
48565	RTKLKRUPEJDNSJ-HFFWCOJESA-N	CC1(CCCC2(C1CCC3C2CCC(C3(CC=C)O)O)C)C	0.053315036	0.057595104	0.06628456	0.035669576	0.028489042	0.046181906	0.052768372	0.053542793	0.05317403	0.067882836	0.0716043	0.040304292	0.050604183	0.058806717	0.033499837	0.027535355	0.05406007	0.047346015	0.078797325	0.09842486	0.046550747	0.03080011	0.078845575	0.066404656	0.08867552	0.052711435	0.058006	0.051683903	0.049943585	0.085433446	0.06083212	0.13011009	0.041278563	0.043691628	0.057818897	0.042585663	0.05801742	0.06264618	0.058161568	0.062320292	0.07047641	0.056592416	0.071598575	0.05616387	0.05801742	0.076386996	0.08060364	0.035894953	0.04019834	0.06726694	0.049041994	0.054533713	0.03624545
48566	OERJVKPNYLXPNM-YDWUEFBCSA-N	CC1(CCCC2(C1CCC3C2CCC(C3O)(CC=C)O)C)C	0.052862357	0.05711324	0.06571448	0.03534372	0.028240588	0.045774676	0.05231936	0.05306675	0.0526943	0.0671717	0.07082536	0.039952077	0.05016206	0.058278073	0.033225175	0.02729831	0.05358236	0.046936236	0.07796629	0.09712884	0.046141922	0.03053165	0.07796748	0.06574155	0.087601684	0.052248448	0.057483874	0.051213317	0.049503665	0.084556535	0.060291976	0.13011202	0.04091897	0.04330661	0.057295524	0.042214103	0.05746619	0.06209924	0.057640363	0.0617391	0.06982819	0.05609391	0.07084988	0.055652678	0.05746619	0.07557535	0.07974298	0.035581186	0.03983798	0.066591054	0.04859382	0.054035764	0.035937548
48567	DKYUTSWBFYRAQU-YPLULLRNSA-N	CC1(CCCC2(C1CCC3C2CCC(C3=O)CC=C)C)C	0.051028293	0.05514571	0.06338826	0.033960477	0.027150983	0.04399119	0.050484993	0.05114162	0.050675757	0.06495934	0.068630554	0.038400747	0.048292015	0.056121975	0.031992223	0.026252221	0.051653303	0.045145698	0.07557678	0.09486197	0.04439429	0.02935859	0.075550675	0.063472256	0.08505142	0.050270982	0.05541388	0.049298737	0.047655974	0.08236134	0.058138143	0.130978	0.039301388	0.041610457	0.05523191	0.04049488	0.055401254	0.059946634	0.055541284	0.059581924	0.067474015	0.054003805	0.06859205	0.053635817	0.055401254	0.07354792	0.07732527	0.03419114	0.038186412	0.06427374	0.04666068	0.052057482	0.034544915
48568	CLQGNURFVNPIEQ-DWXZBXMZSA-N	CC1(CCCC2(C1CCC3C2CCC(C3=O)(C)CC=C)C)C	0.049558166	0.053619485	0.061750203	0.032926224	0.026341742	0.042723857	0.049030535	0.049797688	0.049263258	0.06373562	0.06738279	0.03725443	0.046899658	0.054622896	0.03100633	0.025420029	0.050237797	0.043843947	0.07435908	0.09440175	0.043047853	0.028472116	0.074261285	0.062101144	0.084074154	0.04894299	0.05406193	0.048003778	0.046409525	0.08085678	0.056660183	0.13208827	0.038135193	0.040380027	0.053747326	0.03932058	0.053959787	0.05846698	0.054081578	0.058127355	0.065962136	0.052513577	0.067183554	0.052187078	0.053959787	0.07227751	0.07595441	0.03318862	0.037081204	0.06286967	0.04534599	0.0506284	0.03343886
48569	ODLTUJVXXQLDOG-LFDOHDQPSA-N	CCCCC(C)(CC#N)C(S(=O)C1=CC=C(C=C1)C)Cl	0.049905278	0.053697895	0.061873488	0.0334953	0.02675802	0.04318548	0.049405936	0.050064873	0.04968027	0.061799765	0.06491782	0.03792895	0.04737576	0.05467046	0.031439297	0.02587378	0.05055067	0.04426157	0.07117931	0.08526311	0.043586664	0.028903177	0.071159795	0.060767353	0.07912211	0.04908424	0.053809978	0.048053313	0.046471234	0.07666469	0.056341957	0.12028374	0.03855074	0.04085501	0.05378588	0.039775863	0.05369147	0.057889037	0.054058004	0.057849742	0.064945266	0.05247987	0.06522993	0.051901884	0.05369147	0.06871186	0.07290183	0.033600148	0.03771881	0.06177051	0.045647044	0.050773226	0.03404223
48570	YFEMPETVQOIAEI-RTWAWAEBSA-N	C=CCC1C(CCN1C(=O)OCC2=CC=CC=C2)NC(=O)OCC3=CC=CC=C3	0.042946845	0.0463039	0.053420044	0.028767664	0.023012089	0.037027996	0.042559326	0.04318999	0.042757038	0.053425185	0.056130666	0.03265651	0.040929943	0.047144733	0.027034262	0.022283938	0.04366638	0.03819508	0.061425507	0.073960945	0.03756633	0.024830678	0.06137852	0.052448053	0.06822558	0.042362932	0.046373717	0.041492328	0.040011346	0.0659393	0.048548926	0.11610855	0.033270426	0.035269298	0.04627433	0.03428767	0.046389226	0.049975496	0.04658947	0.04969608	0.05599206	0.045263134	0.056016326	0.044596203	0.046389226	0.059074946	0.06277154	0.028932136	0.03234322	0.053252615	0.039313853	0.043666523	0.02931362
48571	ANZILCGURKCTRB-OWBHPGMISA-N	CCCCC(=C(S(=O)C1=CC=C(C=C1)C)Cl)C	0.053251714	0.057307404	0.066006854	0.035813525	0.028590262	0.04599289	0.05275474	0.05330527	0.052951783	0.06563339	0.06890985	0.040436286	0.0504987	0.0582109	0.033661693	0.027783955	0.05388118	0.04716155	0.07510181	0.0887845	0.04670352	0.030884434	0.07482362	0.06445357	0.08290323	0.052288104	0.05728805	0.051249336	0.04949761	0.08056871	0.05986451	0.1173262	0.04108853	0.043683194	0.057374913	0.042376917	0.05714763	0.06192063	0.057546556	0.06169065	0.06916873	0.055761516	0.06882877	0.055261143	0.05714763	0.072343156	0.07703628	0.03579519	0.040125675	0.06528856	0.048621655	0.054171514	0.036521934
48572	ODLTUJVXXQLDOG-NGEICVOHSA-N	CCCCC(C)(CC#N)C(S(=O)C1=CC=C(C=C1)C)Cl	0.049905278	0.053697895	0.061873488	0.0334953	0.02675802	0.04318548	0.049405936	0.050064873	0.04968027	0.061799765	0.06491782	0.03792895	0.04737576	0.05467046	0.031439297	0.02587378	0.05055067	0.04426157	0.07117931	0.08526311	0.043586664	0.028903177	0.071159795	0.060767353	0.07912211	0.04908424	0.053809978	0.048053313	0.046471234	0.07666469	0.056341957	0.12028374	0.03855074	0.04085501	0.05378588	0.039775863	0.05369147	0.057889037	0.054058004	0.057849742	0.064945266	0.05247987	0.06522993	0.051901884	0.05369147	0.06871186	0.07290183	0.033600148	0.03771881	0.06177051	0.045647044	0.050773226	0.03404223
48573	SHBDPXYZYGJBQV-YXGRJDHWSA-N	CC(C1=NC(=CS1)C(=O)OCC=C)NC(=O)C2=CSC(=N2)C(C)NC(=O)C(C(C)OC(C3=CC=CC=C3)(C4=CC=CC=C4)C5=CC=CC=C5)NC(=O)OCC6C7=CC=CC=C7C8=CC=CC=C68	0.02806316	0.030367827	0.035126455	0.018576944	0.014684284	0.023956154	0.027763292	0.02803038	0.027957797	0.035479378	0.037379663	0.021085447	0.02648043	0.031022945	0.017413981	0.014288859	0.028362278	0.024769288	0.041479222	0.050409637	0.024304114	0.015942616	0.041273266	0.034768306	0.046354648	0.027659079	0.030499777	0.027074426	0.026145076	0.044228297	0.03203202	0.07280956	0.021589886	0.022868114	0.030387858	0.022288311	0.0302638	0.03283658	0.030699536	0.032676645	0.03713311	0.029875785	0.037296426	0.029451638	0.0302638	0.03943011	0.041790158	0.01867414	0.020989573	0.035383713	0.025643233	0.028693423	0.018993106
48574	UASHCNVLIVVPEL-KBBVOBCMSA-N	CC(C(=O)NC(CSC(C1=CC=CC=C1)(C2=CC=CC=C2)C3=CC=CC=C3)C(=O)OCC=C)NC(=O)OCC4C5=CC=CC=C5C6=CC=CC=C46	0.02900829	0.031377155	0.03624949	0.019278545	0.015346604	0.024818812	0.028739754	0.029053187	0.02885572	0.036358707	0.038239002	0.021906942	0.027491322	0.0319039	0.018165095	0.014938915	0.029406944	0.025672212	0.04214854	0.05090461	0.02524316	0.016603973	0.041870058	0.035589963	0.046881866	0.028573642	0.03140333	0.027974209	0.026968885	0.044931438	0.032843158	0.089050926	0.022337053	0.02370106	0.03129199	0.023023102	0.031226259	0.033891845	0.03155251	0.03365045	0.03808009	0.030618489	0.037967328	0.03023225	0.031226259	0.040177144	0.042690486	0.019374903	0.021686278	0.03614037	0.026443815	0.029530425	0.019710239
48575	WBCDAECHQDYSJQ-BTYIYWSLSA-N	CC(C1=NC(CS1)C(=O)OCC=C)NC(=O)OCC2C3=CC=CC=C3C4=CC=CC=C24	0.048190095	0.051915277	0.059760313	0.032347605	0.025902133	0.04153062	0.04775657	0.048381425	0.047885172	0.059493553	0.062414102	0.036698047	0.045868717	0.05275058	0.030441264	0.025085902	0.048917077	0.042844903	0.0682824	0.08128536	0.042055123	0.02794696	0.068199426	0.058479965	0.07574229	0.04742501	0.05187282	0.04641495	0.044775	0.07305738	0.054337047	0.1162499	0.03736576	0.03956657	0.051752258	0.038511183	0.05179138	0.05575689	0.05212914	0.055520408	0.062436365	0.05064426	0.06230382	0.04995611	0.05179138	0.06538191	0.06970382	0.03253599	0.03633925	0.05943216	0.044020656	0.048868127	0.03294727
48576	QXPSRIUGXZBHRV-HNNXBMFYSA-N	CC(C1=NC(=CS1)C(=O)OCC=C)NC(=O)OCC2C3=CC=CC=C3C4=CC=CC=C24	0.0434813	0.046806477	0.05403493	0.029167846	0.02329981	0.037425287	0.043082416	0.04366896	0.043259997	0.053889245	0.05657375	0.033108737	0.04137049	0.04765551	0.02740119	0.022604639	0.04414243	0.03862036	0.061966367	0.07419772	0.038013153	0.025152067	0.061914813	0.052921347	0.06880498	0.042869635	0.046948295	0.04195298	0.040496193	0.06636657	0.049158365	0.11152612	0.033637796	0.03568065	0.04681236	0.034695167	0.046775326	0.05044481	0.04717153	0.050210703	0.056571312	0.04576389	0.05652529	0.04516508	0.046775326	0.059387065	0.06318126	0.02927195	0.032809295	0.053824067	0.03977737	0.04419855	0.029735383
48577	LDQDRHDCPWBEJL-UHFFFAOYSA-N	COC1=CC(=C(C(=C1)OC)O)CC=C	0.05635175	0.060561974	0.06972741	0.03805488	0.030240813	0.048862644	0.055761527	0.0562873	0.05620565	0.06937702	0.072884835	0.042898614	0.0533699	0.061829537	0.035589617	0.029376531	0.05688212	0.04992672	0.07985063	0.094151296	0.04936419	0.03269341	0.07978068	0.06828942	0.088233486	0.055294048	0.060666464	0.05416426	0.052443832	0.08589292	0.06373945	0.11985359	0.043631762	0.046287596	0.06089316	0.045098774	0.060510803	0.06547726	0.0611369	0.065264724	0.07334437	0.059505116	0.073430434	0.058911074	0.060510803	0.07692614	0.08160977	0.03796699	0.042809077	0.06966645	0.051678218	0.057533033	0.03880161
48578	CQQMCPRTSMRJAQ-YPHVFAKOSA-N	CC1(C(C(C(C1OCC2=CC=CC=C2)OC)O[Si](C)(C)C(C)(C)C)C(=O)OC)CC=C	0.05302139	0.056920398	0.06565203	0.035671048	0.028615087	0.04575833	0.0525332	0.05317096	0.05267825	0.06560023	0.06885998	0.040416323	0.050296497	0.05781722	0.03360089	0.02770044	0.053657793	0.046936426	0.07498666	0.08984513	0.04626451	0.030885566	0.07511545	0.0643441	0.0835755	0.052202087	0.05724013	0.051121064	0.04948832	0.08006421	0.059696097	0.11277573	0.0409468	0.04342983	0.05693733	0.042246997	0.05684973	0.061270438	0.057228755	0.061257403	0.06861873	0.05538444	0.06877631	0.055052627	0.05684973	0.07169236	0.07676236	0.035792626	0.04012353	0.06534025	0.048437282	0.05378384	0.036261097
48579	GYTQMGNGPVOMSW-AATRIKPKSA-N	CCOP(=O)(OCC)OCC=CC1=CC=C(C=C1)Cl	0.057759423	0.061977096	0.071451835	0.03912751	0.031100582	0.050005376	0.057207912	0.057787962	0.057720274	0.07112417	0.07466011	0.044000663	0.054802448	0.063328624	0.036621805	0.030337537	0.058423858	0.05118715	0.08116534	0.09535389	0.051002584	0.03361195	0.0809941	0.06986982	0.08949573	0.05684953	0.062274367	0.05575038	0.053918727	0.086958885	0.06511761	0.110049844	0.04465299	0.047576785	0.062568314	0.04612636	0.062054016	0.067428045	0.06263481	0.06709849	0.07505225	0.060655713	0.074834056	0.06019842	0.062054016	0.07820721	0.08317812	0.03889533	0.04383198	0.07079871	0.05300375	0.05910822	0.03993226
48580	OKQQUXPRSVGDEI-UHFFFAOYSA-N	CC1=CC=C(C=C1)S(=O)(=O)C(CC=C)(CC=C)C(=O)OC	0.044098012	0.04738594	0.05483051	0.029564094	0.023661101	0.03794504	0.043684013	0.044321995	0.04375776	0.054706126	0.057474755	0.03350672	0.041896634	0.048044316	0.027819037	0.022952516	0.044734754	0.03897837	0.06242156	0.07524445	0.038628582	0.025538847	0.062432	0.05360611	0.069509014	0.04345552	0.047614515	0.04259171	0.041112386	0.06704196	0.049587242	0.10811567	0.033842217	0.036024727	0.04744438	0.034888722	0.04743497	0.05128791	0.047580488	0.05118422	0.05732002	0.04592198	0.057297707	0.04560408	0.04743497	0.06014979	0.0644107	0.029573064	0.033161797	0.054247893	0.040215414	0.04471686	0.030062994
48581	BORJOVGSEKZJQF-UHFFFAOYSA-N	CCC(=C)CC(CC=C)(C(=O)OC)S(=O)(=O)C1=CC=C(C=C1)C	0.04756143	0.051074527	0.059056055	0.031928837	0.025616776	0.04095418	0.04712453	0.04781554	0.047178842	0.05871109	0.061588008	0.036189996	0.045235377	0.051742375	0.030083055	0.024828872	0.04826598	0.042074278	0.06675626	0.07971765	0.041665953	0.02761859	0.06674508	0.057585843	0.074212804	0.046826683	0.051257093	0.045909047	0.044300467	0.07149856	0.053330027	0.11142726	0.036568113	0.038908094	0.051048554	0.03768658	0.05103458	0.055148255	0.051209174	0.055074334	0.06156059	0.049406935	0.061267395	0.04907296	0.05103458	0.064170554	0.06882569	0.031980734	0.035779238	0.058195334	0.043351926	0.048137076	0.032471187
48582	RJORGUXDMXIQMQ-UHFFFAOYSA-N	CC1=CC=C(C=C1)S(=O)(=O)C(CC=C)(CC(=C)C2=CC=CC=C2)C(=O)OC	0.0384359	0.04137401	0.047916036	0.02571699	0.020621112	0.033073466	0.03808122	0.03877904	0.038201496	0.04786785	0.050288815	0.029246543	0.036641996	0.04198592	0.02419212	0.019929606	0.03912378	0.034091152	0.05472362	0.0665167	0.033574004	0.022237485	0.054723673	0.04692089	0.061136086	0.03794741	0.041564137	0.03715681	0.0358584	0.05868885	0.043326907	0.108031355	0.029594833	0.031401515	0.04130236	0.030510481	0.041454725	0.044618938	0.041534215	0.044548225	0.050014734	0.04016038	0.050049074	0.039705202	0.041454725	0.05265684	0.05641644	0.02584913	0.028923605	0.04755851	0.0350973	0.03892595	0.02609845
48583	GGHUEBXXXMRQBU-UHFFFAOYSA-N	CCCCCCCCC(=C)CC(CC=C)(C(=O)OC)S(=O)(=O)C1=CC=C(C=C1)C	0.050075404	0.053707987	0.062150907	0.033633836	0.027040537	0.04299404	0.04963439	0.05034951	0.049577367	0.06177655	0.06476568	0.038131684	0.04766589	0.05432362	0.03178651	0.026282627	0.05086111	0.04424957	0.06989926	0.08293018	0.04395452	0.029140964	0.06974945	0.06044834	0.07753827	0.049377747	0.05399958	0.04839232	0.046722855	0.07445182	0.055984855	0.109619215	0.038454767	0.0409975	0.053674646	0.03961263	0.05361095	0.058067977	0.053835653	0.057902735	0.064649984	0.051775493	0.064018205	0.05153311	0.05361095	0.06690234	0.071943335	0.03368435	0.037643515	0.060938902	0.045574736	0.050641738	0.034239255
48584	HBCGEKFCZSTWLT-UHFFFAOYSA-N	CC1=CC=C(C=C1)S(=O)(=O)C(CC=C)(CC(=C)C)C(=O)OC	0.046173938	0.049597185	0.05736842	0.030975431	0.0248349	0.039735086	0.045750506	0.046408623	0.045785673	0.057034425	0.05986498	0.03511101	0.04389601	0.05022348	0.02917854	0.024075106	0.04684022	0.040823948	0.0649087	0.077706106	0.040428184	0.026786134	0.06494979	0.055944096	0.072257906	0.045447566	0.049773186	0.044563476	0.042990554	0.06958981	0.051790833	0.11039527	0.035467558	0.03774017	0.049566932	0.036551163	0.049540155	0.053538553	0.04973489	0.053490896	0.05982374	0.047974717	0.05954954	0.047647905	0.049540155	0.062457033	0.06698142	0.031010846	0.034707777	0.05655425	0.042062286	0.04673343	0.031498395
48585	OMGRNNPHRDDTDL-UHFFFAOYSA-N	C[Si](C)(CC=C)C1=CC=C(C=C1)C#C	0.04992292	0.053857338	0.061954148	0.033576757	0.026764542	0.043401986	0.049427163	0.050045818	0.049858868	0.062087197	0.0653072	0.03787895	0.0473696	0.05494163	0.031432576	0.025824983	0.050536048	0.044344865	0.07159099	0.08559523	0.043671552	0.028911516	0.07169592	0.06113078	0.079446375	0.049101047	0.053889167	0.048120417	0.0465248	0.077419035	0.0565853	0.11593877	0.038703002	0.040985454	0.0540623	0.039978247	0.054050863	0.058286082	0.054219633	0.058101982	0.06533667	0.052877195	0.06583461	0.052232392	0.054050863	0.06929283	0.07355549	0.03366416	0.037805784	0.06230232	0.045835514	0.0509966	0.034105655
48586	YBYNIRKDFCGKPI-UHFFFAOYSA-N	C[Si](C)(C)C#CC1=CC=C(C=C1)[Si](C)(C)[Si](C)(C)CC=C	0.043067414	0.046553276	0.053544838	0.028686026	0.022886947	0.03736261	0.04259775	0.043199245	0.04295162	0.054426275	0.05740862	0.032460406	0.04065463	0.04753738	0.026900794	0.021982513	0.043526493	0.0381228	0.063692465	0.07875946	0.03731104	0.024769697	0.063866235	0.05341805	0.07154451	0.04236101	0.046761744	0.041509796	0.04022967	0.06929389	0.04913474	0.116142735	0.033201244	0.035079278	0.04670135	0.03430473	0.04673327	0.050259463	0.04689161	0.050362118	0.056929804	0.04574121	0.05820484	0.04535275	0.04673327	0.061722822	0.06514107	0.028900903	0.032496475	0.05457735	0.039496873	0.044031434	0.029038448
48587	JAHLHBNDYFKVEB-UHFFFAOYSA-N	C[Si](C)(CC=C)[Si](C)(C)C1=CC=C(C=C1)C#C	0.047487944	0.05122791	0.058970045	0.031861868	0.025426721	0.041273523	0.04700303	0.04766162	0.047444355	0.059485186	0.06259088	0.03598512	0.045041714	0.052357726	0.029843751	0.02445487	0.048092492	0.042187046	0.06883822	0.08318281	0.04141177	0.02746082	0.06897164	0.058451276	0.07671062	0.046769843	0.051427633	0.045834728	0.044360206	0.074476644	0.053987466	0.11634733	0.03677855	0.038921468	0.05150432	0.038007118	0.051498014	0.05542966	0.05170431	0.055393003	0.0624289	0.05039046	0.06316013	0.049807828	0.051498014	0.066580765	0.07054427	0.03201263	0.0359833	0.059629194	0.04366047	0.048570044	0.032302845
48588	BGHMTZODMVOMIR-MEBFFEOJSA-N	CC1(OC2C(C(OC2O1)C(CCC=C)O)OCC=C)C	0.061406694	0.06559484	0.075814486	0.04170059	0.03307584	0.052931797	0.060843915	0.06120658	0.061162345	0.075385705	0.07905701	0.046773802	0.05806573	0.06690898	0.03912105	0.032565586	0.061936628	0.054143243	0.08554165	0.099642836	0.054398596	0.035822313	0.084963664	0.07381202	0.09372759	0.060480207	0.066289976	0.05937662	0.05754339	0.09099994	0.06899898	0.10538153	0.047189303	0.050588153	0.06645691	0.048732575	0.065495916	0.07172569	0.066452846	0.07130024	0.079528466	0.063932166	0.07872754	0.0639853	0.065495916	0.081816636	0.08710508	0.041190494	0.046507366	0.07432841	0.0563115	0.06284269	0.042694833
48589	BGHMTZODMVOMIR-RKQHYHRCSA-N	CC1(OC2C(C(OC2O1)C(CCC=C)O)OCC=C)C	0.061406694	0.06559484	0.075814486	0.04170059	0.03307584	0.052931797	0.060843915	0.06120658	0.061162345	0.075385705	0.07905701	0.046773802	0.05806573	0.06690898	0.03912105	0.032565586	0.061936628	0.054143243	0.08554165	0.099642836	0.054398596	0.035822313	0.084963664	0.07381202	0.09372759	0.060480207	0.066289976	0.05937662	0.05754339	0.09099994	0.06899898	0.10538153	0.047189303	0.050588153	0.06645691	0.048732575	0.065495916	0.07172569	0.066452846	0.07130024	0.079528466	0.063932166	0.07872754	0.0639853	0.065495916	0.081816636	0.08710508	0.041190494	0.046507366	0.07432841	0.0563115	0.06284269	0.042694833
48590	APPOOJZLXLFHSJ-XPABHHOTSA-N	CC1(OC2C(C(OC2O1)C(CCC=C)OC)OCC=C)C	0.058650393	0.06267105	0.07249944	0.039757676	0.03156471	0.05049668	0.0581137	0.058491908	0.05837304	0.07207225	0.07558794	0.0446574	0.05548246	0.06390385	0.037345845	0.031045929	0.059187144	0.051689815	0.081830084	0.095553435	0.05186705	0.034178834	0.08132284	0.07055984	0.08985457	0.057775922	0.06335194	0.056691557	0.054962	0.08702447	0.06589109	0.10335708	0.045027155	0.048261806	0.06339667	0.046494942	0.06254716	0.06845766	0.06345027	0.06805877	0.0759703	0.061016373	0.075222835	0.06107645	0.06254716	0.07818766	0.08332864	0.039325185	0.044368967	0.07107649	0.053737264	0.059936125	0.040695094
48591	KTVCWXLUIPVSBP-UHFFFAOYSA-N	CCCCN(CCCC)CC(=O)NC1=CC=CC=C1C(=NC(CC=C)(CC=C)C(=O)O)C2=CC=CC=C2	0.04393972	0.047142066	0.05465731	0.029425751	0.023656705	0.037664406	0.043571644	0.044245083	0.043537937	0.05436065	0.057020735	0.033439342	0.041827865	0.04775649	0.027832469	0.022963757	0.044662282	0.03881735	0.061683714	0.07378169	0.038428787	0.025508204	0.061648678	0.053215843	0.06865579	0.043426104	0.047547657	0.042474706	0.041076474	0.06576413	0.04931882	0.10056547	0.03370558	0.035920177	0.04707753	0.034751907	0.047084857	0.05090327	0.047319137	0.050775282	0.0568074	0.0455399	0.056504637	0.04526097	0.047084857	0.05887983	0.063447826	0.029522127	0.033056486	0.053840745	0.040011264	0.044406634	0.029940194
48592	ARJWODPSKLJVJM-UHFFFAOYSA-N	COC1=C(C(=C(C=C1)OC)OCC=C)CC=C	0.048923425	0.052559875	0.060676724	0.03284415	0.02609685	0.042260747	0.04838319	0.048896056	0.048682354	0.060814727	0.063987836	0.0370815	0.04625611	0.053666282	0.030764958	0.025347844	0.049401473	0.04320429	0.07014858	0.08462634	0.042769425	0.02820889	0.07020348	0.059700646	0.07808248	0.04809752	0.05292333	0.0471178	0.045634862	0.07601927	0.055495046	0.11750297	0.037626725	0.040011864	0.05295544	0.03887901	0.05263365	0.057066463	0.053170603	0.056875616	0.06410008	0.0516418	0.06451991	0.051273137	0.05263365	0.067940935	0.071794525	0.032763712	0.036965925	0.060888875	0.044793524	0.04998609	0.033475786
48593	ONWIKUFEFSLLCG-UHFFFAOYSA-N	COC1=CC(=C(C(=C1)OC)OCC=C)CC=C	0.048842303	0.052472096	0.060586043	0.03279061	0.026044508	0.042189043	0.048302464	0.04880879	0.04860976	0.06071184	0.0638887	0.03702128	0.046175282	0.053581737	0.030707514	0.025303701	0.049314946	0.043133184	0.07008813	0.084578395	0.0427011	0.028157001	0.070134215	0.059604324	0.07802398	0.048019007	0.05283653	0.047034137	0.04556373	0.07596081	0.055425055	0.1179042	0.03756936	0.03994899	0.05287101	0.03882078	0.052541595	0.056975365	0.053095557	0.056777377	0.06400181	0.051584385	0.064426206	0.051210683	0.052541595	0.067887515	0.07169046	0.032704365	0.03691245	0.060804166	0.044729125	0.04990836	0.033429906
48594	LGHFDSMMBFNHEC-UHFFFAOYSA-N	C=CCC1=C(C(=CC=C1)C2=CC=CC=C2)OCC=C	0.04141575	0.044626802	0.051556606	0.027745176	0.022074083	0.035775267	0.040954754	0.041599303	0.041325353	0.051969957	0.054751534	0.031456918	0.039330978	0.045646224	0.025962282	0.021389965	0.041997284	0.03671501	0.060244214	0.07375301	0.036194194	0.023851186	0.060289018	0.050994784	0.06728367	0.04087738	0.044981606	0.04001654	0.038753442	0.06529557	0.047216117	0.11562139	0.031940352	0.03390906	0.044881776	0.03301279	0.044807427	0.048425984	0.045216646	0.048229013	0.054531515	0.04392172	0.055169187	0.043467738	0.044807427	0.058393586	0.061552692	0.027799806	0.03132531	0.052010458	0.03804817	0.04233148	0.02824297
48595	BEQCTSUKTJCTKC-UHFFFAOYSA-N	COC1=C(C(=C(C=C1)C=O)CC=C)OCC=C	0.04874825	0.05235095	0.06050151	0.032789018	0.026056549	0.042105295	0.04821995	0.048785638	0.048565287	0.060615472	0.0637719	0.036992792	0.046173997	0.053512447	0.030694628	0.025340075	0.049299236	0.04308998	0.069628984	0.083704196	0.042793866	0.028161963	0.06966855	0.059524667	0.07742678	0.048000973	0.052751034	0.047043465	0.045526966	0.07526105	0.055282544	0.11232225	0.03752724	0.039942347	0.05283452	0.038776476	0.052553643	0.057012387	0.05300373	0.05678484	0.06389439	0.051403124	0.0641597	0.051011257	0.052553643	0.067351766	0.07145367	0.032683603	0.036856994	0.060560644	0.044703268	0.049863227	0.033440642
48596	CJPCLINUXFPUJB-UHFFFAOYSA-N	CC(C)(C)C1=CC(=C(C=C1)OCC=C)CC=C	0.046521347	0.050012134	0.0577963	0.031185415	0.02484611	0.040093023	0.046040155	0.046588607	0.046221066	0.057905752	0.060915004	0.03525302	0.044077955	0.050900538	0.029256249	0.024140144	0.04707039	0.04107981	0.06651626	0.08030735	0.040750723	0.02683946	0.06650264	0.056744855	0.074065655	0.045782417	0.050303202	0.044863615	0.043397762	0.07180673	0.052613795	0.11494722	0.035705455	0.03801168	0.05026417	0.036862466	0.050073255	0.054303505	0.05040698	0.054091685	0.060839653	0.04882849	0.061037652	0.048495583	0.050073255	0.06430767	0.068313524	0.031131644	0.03503417	0.057627536	0.042515688	0.04740159	0.031765904
48597	FXDKXBAQBZQDNN-MZAPLOMJSA-N	CC(C)[Si]1(OCC2C(C(C(O2)N3C=CC(=NC3=O)NC(=O)C4=CC=CC=C4)OCC=C)O[Si](O1)(C(C)C)C(C)C)C(C)C	0.05528184	0.059273034	0.068300165	0.036967106	0.029781455	0.047256593	0.054817308	0.055216245	0.05449478	0.067864254	0.07112576	0.041967947	0.052200068	0.059717316	0.03514814	0.02896066	0.055745147	0.048590362	0.07764832	0.092084125	0.04785419	0.032216035	0.07732132	0.066390365	0.08613481	0.054142732	0.05949538	0.053062934	0.051385373	0.082635134	0.061740033	0.107448556	0.042396307	0.04497131	0.058874357	0.04368587	0.058542795	0.06323716	0.0593004	0.06345317	0.070989974	0.057132207	0.07073536	0.05702737	0.058542795	0.073843405	0.079098366	0.037204288	0.041460067	0.067356415	0.04995927	0.055652678	0.03767385
48598	ZHBYVCAMWWLMTB-BQYQJAHWSA-N	C1=CC=C(C=C1)S(=O)C=C(CN=[N+]=[N-])N=[N+]=[N-]	0.037528194	0.04035417	0.046759643	0.025076756	0.019844148	0.03221876	0.03712223	0.037498992	0.037347637	0.04685416	0.049313534	0.028275799	0.03547924	0.041145638	0.023486922	0.019410763	0.037922587	0.033028595	0.05381001	0.064465426	0.032983307	0.021527434	0.05354453	0.045806613	0.059649568	0.036923714	0.040639877	0.03622443	0.035023242	0.057877265	0.04248259	0.09051807	0.028674215	0.030653834	0.0407144	0.029598657	0.040340286	0.044100206	0.040778972	0.043872617	0.049338393	0.039365042	0.049216412	0.039243616	0.040340286	0.051787406	0.055062644	0.024910385	0.028133696	0.046306986	0.03428628	0.038404934	0.02562669
48599	ZCZZMHJXZZQJFX-QWHCGFSZSA-N	CCOC(=O)C(CC=C)C(C1=CC=CC=C1)O	0.059527032	0.06407194	0.073649384	0.040320393	0.0322685	0.051788546	0.05898468	0.059778355	0.059423316	0.07337427	0.07695679	0.045460545	0.056733113	0.06523868	0.03779971	0.031229172	0.060386784	0.052988313	0.083579816	0.09837508	0.052400596	0.034772977	0.08360569	0.072233275	0.0923561	0.058624238	0.06397696	0.057446063	0.05541985	0.08957548	0.06699331	0.11728133	0.04631899	0.04908826	0.06423104	0.04778134	0.06428258	0.06925609	0.06437838	0.06898003	0.07717275	0.06255991	0.07697515	0.06178402	0.06428258	0.08043587	0.08607475	0.040401377	0.045173906	0.07320303	0.054674804	0.060631305	0.040999644
48600	UFFUHHGXECHORV-INMHGKMJSA-N	CC(C)(C)[Si](C)(C)OCC1=C(C(C2(C(C1=O)O2)CC=C)O)CO	0.060054474	0.06437137	0.074143805	0.040605936	0.03234557	0.051976062	0.0594623	0.059901685	0.059804957	0.074121654	0.07781039	0.045691222	0.05677726	0.06562767	0.0381215	0.031532817	0.060547896	0.053063452	0.08494264	0.100451276	0.05275538	0.034996632	0.08459445	0.07271622	0.09365417	0.059088193	0.06485587	0.057944406	0.056157716	0.09069123	0.06773199	0.11783342	0.046352975	0.049345553	0.064903244	0.047875784	0.06425937	0.069850706	0.06500842	0.069668815	0.07800629	0.06294019	0.07794152	0.06273326	0.06425937	0.0814217	0.086346254	0.04042997	0.045585483	0.07370494	0.05505959	0.06133456	0.041416623
48601	FPICCMIHMJXVER-UHFFFAOYSA-N	CCOC(=O)C1=C(C(=C2C(=C1)C(=CC(=C2OC)OC)OC)OC)CC=C	0.04590825	0.049301315	0.056927223	0.030749563	0.024447393	0.03952465	0.04537413	0.045893375	0.04563909	0.057382178	0.060446728	0.03483595	0.04334565	0.050349932	0.028778687	0.023704616	0.04631168	0.04052345	0.06678058	0.0821902	0.039906077	0.02644017	0.06688595	0.05620957	0.07484246	0.045148343	0.049753785	0.044171702	0.042865068	0.07252442	0.052262403	0.12223716	0.035260607	0.03744029	0.049608417	0.036473654	0.049285583	0.053216003	0.04999078	0.05325549	0.060238887	0.048604093	0.061067738	0.048134	0.049285583	0.06471834	0.06810251	0.03073953	0.034759507	0.057569765	0.04198323	0.04684909	0.03129939
48602	NIQWTJHSGJBYBG-UHFFFAOYSA-N	CCOC(=O)C1=CC2=C(C=CC(=C2C(=C1CC=C)OC)OC)OC	0.04710106	0.050554495	0.05839199	0.031620078	0.025165264	0.040604405	0.046573766	0.047140937	0.04687775	0.05855433	0.061614066	0.03581642	0.04458923	0.051623873	0.029609803	0.024408285	0.047597777	0.041664176	0.067827985	0.08255377	0.041062247	0.027201235	0.067916036	0.057430197	0.07580194	0.046359	0.050998162	0.045363944	0.04397423	0.07340042	0.053506803	0.1211643	0.036268525	0.038509402	0.050868917	0.037505783	0.050555684	0.05459907	0.05120377	0.054564666	0.06155663	0.049747884	0.062119383	0.049253162	0.050555684	0.06558775	0.0691926	0.03161644	0.035703067	0.05875647	0.0431211	0.04803513	0.03219588
48603	RIAJDHZPBHMDPU-UHFFFAOYSA-N	C1CCC(CC1)SC(=O)N2CCC3(CC2)OCCO3	0.042864002	0.04665356	0.053462468	0.02824617	0.022455629	0.03698812	0.042357534	0.042890567	0.042562716	0.05507923	0.058333773	0.031986263	0.040449683	0.04751095	0.026615286	0.021740884	0.043310933	0.03793016	0.06508894	0.08230642	0.037083156	0.02436389	0.06491818	0.05400338	0.073016286	0.042033937	0.04645858	0.04126932	0.039774705	0.071625546	0.049204774	0.13040712	0.03302489	0.034841105	0.046614446	0.033976115	0.04687785	0.050480157	0.04688949	0.050246827	0.05727905	0.045936815	0.05882769	0.045345426	0.04687785	0.0636195	0.06644019	0.028521333	0.031794693	0.05477888	0.039131586	0.043885928	0.028772136
48604	AOSHSYUBAAHWCK-PBIKNJLJSA-N	C=CCC1C(C(C(C(O1)COCC2=CC=CC=C2)OCC3=CC=CC=C3)OCC4=CC=CC=C4)[N+](=O)[O-]	0.04105056	0.04419137	0.051045496	0.027575713	0.021989947	0.035301536	0.040695317	0.041194238	0.040923454	0.05076834	0.053291656	0.0312585	0.039084513	0.045023795	0.025918424	0.021400895	0.041685484	0.036446948	0.05825457	0.06869648	0.035980258	0.02376152	0.05797121	0.049830407	0.064310566	0.040534955	0.04434532	0.03965062	0.038300186	0.06189431	0.04629889	0.10044626	0.03178115	0.03375946	0.044222064	0.032792646	0.04409387	0.047820587	0.04455357	0.047498148	0.05341358	0.043136947	0.053018283	0.042652626	0.04409387	0.05545663	0.05906848	0.027650246	0.031005789	0.050572746	0.03759216	0.041779436	0.028147262
48605	YTJDBQSDRQPOQO-BCMCQDRUSA-N	CCCC(C1=CC=CC=C1)S(=O)(=O)OC2CCCCC2C3=CC(=C(C(=C3)C(C)(C)C)OC)C(C)(C)C	0.039413586	0.042564433	0.0491126	0.026106328	0.020930674	0.03366036	0.03901695	0.03951441	0.038882073	0.049699087	0.052387673	0.029664878	0.03723349	0.04293301	0.024724115	0.020313423	0.039861016	0.034689985	0.057828702	0.07254206	0.03405843	0.022631042	0.057382904	0.048328232	0.06501029	0.038693342	0.042599116	0.037914537	0.03657768	0.062253684	0.044481166	0.12248112	0.030134615	0.031954378	0.042250495	0.031012837	0.042241834	0.04575508	0.042542856	0.04563719	0.05160489	0.0411468	0.051949255	0.040926475	0.042241834	0.055788785	0.0588737	0.026247019	0.02926999	0.048972156	0.03563688	0.03983742	0.026601356
48606	ZIFOARAYJHRLNQ-AXWGZAFASA-N	CCCC(C1=CC=CC=C1)S(=O)(=O)OC2CCCCC2C3=CC(=CC=C3)OC	0.043762784	0.0472495	0.054373138	0.029282939	0.023395438	0.03773136	0.043349676	0.043943252	0.043538336	0.054643482	0.057481445	0.033217244	0.041622244	0.048066575	0.027528133	0.022650477	0.044418722	0.038888972	0.06331472	0.07740203	0.038172472	0.02526251	0.06318199	0.053592246	0.0704311	0.043083556	0.04723559	0.042190105	0.040701162	0.06830987	0.049560774	0.1256918	0.033891104	0.03587738	0.047155548	0.034937453	0.047234662	0.05090188	0.0474981	0.050611444	0.057170473	0.04624229	0.057646424	0.045575354	0.047234662	0.06114944	0.06465638	0.029445535	0.032910727	0.054453097	0.040029228	0.044494387	0.029829392
48607	OWAYQRONGKAVFI-BXUKJBHISA-N	CCCC(C1=CC=CC=C1)S(=O)(=O)OC2C(OC3C2OC(O3)(C)C)C4COC(O4)(C)C	0.054469824	0.058337063	0.067455396	0.03672277	0.029422035	0.046811737	0.05401943	0.05461762	0.05410583	0.0673252	0.070603035	0.041534368	0.0517708	0.059333317	0.034632467	0.02868681	0.055207063	0.048172593	0.07650928	0.09081991	0.047809146	0.031785037	0.07630184	0.06591512	0.08475372	0.053782336	0.05892905	0.052684885	0.05101624	0.08134939	0.061224412	0.106340505	0.04194424	0.044700626	0.0584896	0.04327627	0.05821417	0.06321893	0.058811843	0.0629613	0.07045855	0.056651376	0.070057675	0.05650884	0.05821417	0.072905436	0.0780109	0.036697127	0.0411482	0.06653906	0.04981202	0.055274755	0.03742807
48608	OWAYQRONGKAVFI-RQYIPKLPSA-N	CCCC(C1=CC=CC=C1)S(=O)(=O)OC2C(OC3C2OC(O3)(C)C)C4COC(O4)(C)C	0.054469824	0.058337063	0.067455396	0.03672277	0.029422035	0.046811737	0.05401943	0.05461762	0.05410583	0.0673252	0.070603035	0.041534368	0.0517708	0.059333317	0.034632467	0.02868681	0.055207063	0.048172593	0.07650928	0.09081991	0.047809146	0.031785037	0.07630184	0.06591512	0.08475372	0.053782336	0.05892905	0.052684885	0.05101624	0.08134939	0.061224412	0.106340505	0.04194424	0.044700626	0.0584896	0.04327627	0.05821417	0.06321893	0.058811843	0.0629613	0.07045855	0.056651376	0.070057675	0.05650884	0.05821417	0.072905436	0.0780109	0.036697127	0.0411482	0.06653906	0.04981202	0.055274755	0.03742807
48609	NZRVYBRTQCTLBM-UHFFFAOYSA-N	CC[Si](CC)(CC)OC(CCC(=C)C)CC(=O)C(CC=C)C(=O)OC(C)(C)C	0.057519216	0.06163471	0.071114026	0.038706206	0.03120085	0.04949636	0.057042785	0.057652414	0.056806274	0.07041953	0.073765025	0.043732032	0.05446776	0.062063955	0.036690485	0.030269736	0.058150835	0.050695263	0.07956377	0.09384603	0.050373714	0.03365326	0.079441056	0.06897406	0.08807621	0.056482226	0.061747335	0.05540523	0.053540297	0.08476849	0.06402386	0.11015843	0.044163898	0.047013998	0.061495304	0.04546802	0.061307847	0.0663648	0.061456103	0.06630755	0.07368933	0.059161443	0.07312651	0.059079487	0.061307847	0.07593081	0.082067065	0.038709503	0.043220527	0.06954869	0.052155424	0.058041286	0.03937263
48610	YYKAUYWPKQYQRX-BJIWRROBSA-N	CC1(OCC(O1)C2C(C3C(O2)OC(O3)(C)C)(CC=C)O)C	0.05444739	0.05836466	0.06741476	0.03668487	0.029141705	0.046890385	0.053906865	0.05439362	0.054252326	0.06788002	0.07139646	0.041268222	0.05151837	0.059663992	0.03440296	0.028504964	0.05500077	0.048052683	0.07768185	0.09300537	0.04797832	0.031554956	0.07738332	0.06637885	0.085995734	0.05379367	0.059100293	0.052714955	0.051137578	0.08322658	0.061637532	0.112898186	0.041821457	0.044701718	0.058957674	0.04322086	0.058415465	0.06393967	0.05918061	0.06346636	0.07124461	0.057152547	0.071052216	0.057102114	0.058415465	0.07473699	0.07891189	0.036466826	0.04115988	0.06698102	0.049989462	0.055727232	0.03747598
48611	IVPFHRIPVARVJR-UHFFFAOYSA-N	C1CCN(C1)C(=S)OC2=C(C3=CC=CC=C3C=C2)C4=C(C=CC5=CC=CC=C54)O	0.031806547	0.034403067	0.03965146	0.021086078	0.016687013	0.02718385	0.03142836	0.0317324	0.031594288	0.04057905	0.0429252	0.023903599	0.029971529	0.03510774	0.019752368	0.016248085	0.0320881	0.02801076	0.048236262	0.061341386	0.02755638	0.018100068	0.04761303	0.039413773	0.054048657	0.031244531	0.034625776	0.030584246	0.029628515	0.052358888	0.036426764	0.1229344	0.02437317	0.025860062	0.034483172	0.025155913	0.03422887	0.037361916	0.034880623	0.037050474	0.042408634	0.033911802	0.04304258	0.033643235	0.03422887	0.046812467	0.048165366	0.021104276	0.02380612	0.04028333	0.029027712	0.032559436	0.021546647
48612	WMRCFQHJYJHGRB-IMKBVMFZSA-N	CC1=C(N=C(O1)C(C(C)C)NC(=O)OCC2C3=CC=CC=C3C4=CC=CC=C24)C(=O)NC(C5=NC(=CO5)C(=O)NC(C6=NC(=CS6)C(=O)OCC=C)C(C)C)C(C)C	0.049456894	0.053148	0.06129121	0.033185985	0.026522484	0.042468816	0.048973612	0.049453903	0.04914201	0.061238445	0.064274326	0.03763443	0.046821225	0.054098886	0.03125658	0.025752071	0.049951207	0.043746993	0.07047803	0.08375928	0.04295924	0.028677082	0.07046406	0.060146976	0.078385055	0.048629902	0.053369056	0.047597904	0.04605567	0.07485284	0.05584077	0.08971917	0.038205825	0.040460736	0.053141735	0.03945316	0.05294315	0.05693703	0.053599127	0.057014655	0.06412597	0.051974654	0.06426789	0.05136894	0.05294315	0.06680705	0.071625456	0.033332307	0.037406165	0.06124876	0.045152016	0.050232243	0.033802412
48613	AHCWDXIJFPSCLY-GHMZBOCLSA-N	C=CCC1C(OC(=O)N1)C2=CC=CC=C2	0.056853093	0.061175168	0.070338994	0.038357366	0.03056722	0.049263168	0.056299407	0.056831043	0.056676127	0.07014487	0.07364319	0.04325959	0.053954102	0.0623518	0.035970625	0.029700091	0.057483017	0.05044614	0.08051177	0.09521373	0.049889337	0.03301065	0.08040547	0.06895157	0.088916376	0.055860538	0.061242234	0.05478086	0.05296291	0.08643121	0.064158775	0.121888995	0.04405787	0.046790265	0.061390974	0.045477528	0.061145704	0.06621292	0.061615072	0.06581803	0.073908895	0.059939343	0.073899426	0.059336018	0.061145704	0.0776089	0.082220286	0.038336337	0.04301957	0.07008143	0.05214535	0.058005966	0.039137416
48614	AHCWDXIJFPSCLY-WDEREUQCSA-N	C=CCC1C(OC(=O)N1)C2=CC=CC=C2	0.056853093	0.061175168	0.070338994	0.038357366	0.03056722	0.049263168	0.056299407	0.056831043	0.056676127	0.07014487	0.07364319	0.04325959	0.053954102	0.0623518	0.035970625	0.029700091	0.057483017	0.05044614	0.08051177	0.09521373	0.049889337	0.03301065	0.08040547	0.06895157	0.088916376	0.055860538	0.061242234	0.05478086	0.05296291	0.08643121	0.064158775	0.121888995	0.04405787	0.046790265	0.061390974	0.045477528	0.061145704	0.06621292	0.061615072	0.06581803	0.073908895	0.059939343	0.073899426	0.059336018	0.061145704	0.0776089	0.082220286	0.038336337	0.04301957	0.07008143	0.05214535	0.058005966	0.039137416
48615	FIKVHXRIFMBPPL-UHFFFAOYSA-N	CC(=C)CS(=O)(=O)F	0.060387887	0.06505036	0.074407674	0.04090122	0.032567978	0.052543174	0.05984378	0.060050227	0.060128033	0.073722966	0.07732959	0.04581359	0.057086032	0.06591306	0.038463466	0.03173509	0.060714632	0.05349653	0.08404962	0.09797082	0.05311527	0.035225306	0.083470084	0.07240359	0.09181392	0.058876704	0.064337686	0.057953417	0.055776097	0.08992942	0.06745468	0.111602865	0.04690773	0.049749553	0.06512254	0.048297904	0.06484065	0.07016337	0.06489976	0.06981901	0.07772848	0.063222185	0.07729922	0.062604845	0.06484065	0.080816805	0.08638194	0.040758234	0.045504108	0.073189065	0.055072032	0.06151983	0.041771654
48616	GTRWBIBIEXDMQZ-UHFFFAOYSA-N	CC(=C)CS(=O)(=O)OCC(F)(F)F	0.053009994	0.057128023	0.06565291	0.035612736	0.028388595	0.045814224	0.052519716	0.052912135	0.05264057	0.06506567	0.06831569	0.040076017	0.050146706	0.057799794	0.033491366	0.027621526	0.05347138	0.04680212	0.074367344	0.08742446	0.04646758	0.0306982	0.0740111	0.06390979	0.08190323	0.051832788	0.05676167	0.050901987	0.049071785	0.079831615	0.059389334	0.11048989	0.040840387	0.043432318	0.057066597	0.042092204	0.056877248	0.061636806	0.057030547	0.061432593	0.06856562	0.055357087	0.06825189	0.054944955	0.056877248	0.07147976	0.07652364	0.03555765	0.039766505	0.06466339	0.04822882	0.053857297	0.03633585
48617	BDFGYBWAKDFTPO-OUCADQQQSA-N	CCOC(=O)C1=C(C(C(C1(C)CC=C)O)OC)OC	0.061101772	0.065589085	0.07544807	0.04128693	0.032912888	0.0528175	0.06051413	0.060924537	0.060709935	0.07485647	0.078535184	0.04646422	0.057814706	0.066613786	0.03879433	0.032070033	0.061602622	0.054027356	0.08541533	0.10013988	0.053636182	0.0355813	0.08515784	0.07353179	0.0940419	0.059888393	0.06556704	0.058737624	0.0567953	0.09146524	0.06856012	0.12084647	0.047207855	0.05021114	0.06584126	0.04869176	0.06533767	0.070872165	0.065934695	0.070612356	0.078973845	0.06389885	0.07845666	0.063472085	0.06533767	0.08203306	0.0873978	0.041119955	0.046188258	0.07447356	0.0558108	0.062197853	0.042161535
48618	FGAXKJQIQLBNDH-ZIAGYGMSSA-N	CC(C1=CC=CC=C1)S(=O)C(C)C2=CC=CC=C2	0.040825807	0.04412376	0.0508116	0.027301107	0.0218135	0.035418976	0.040356666	0.041096494	0.040807836	0.051406853	0.054134548	0.030992564	0.038840525	0.04510749	0.025532603	0.020940207	0.041423686	0.036330294	0.059714448	0.073550686	0.035501737	0.023541613	0.059858568	0.050487824	0.06686699	0.040233232	0.044208594	0.03939564	0.03807242	0.06474289	0.046515364	0.11620929	0.031663872	0.033411376	0.044170886	0.032675516	0.044414468	0.047522184	0.04452318	0.047493406	0.053730853	0.04337126	0.054692447	0.04275153	0.044414468	0.05796916	0.061322212	0.02754176	0.03088201	0.05162797	0.03753436	0.04162873	0.02767228
48619	RQIVZKLLFSFYRS-UHFFFAOYSA-N	CCOC(=O)N(CC=C)C1=C(C=C(S1)C)C=O	0.05371918	0.057727844	0.066587456	0.036188643	0.028857876	0.046407286	0.053233393	0.053785335	0.05340662	0.06622882	0.069541864	0.04082216	0.050955813	0.05868142	0.034000162	0.028107274	0.054356195	0.047532797	0.075598225	0.08940507	0.047228076	0.031191856	0.07539935	0.06503617	0.083543465	0.052772295	0.057816315	0.05174154	0.049993556	0.081263945	0.060457926	0.11376648	0.041434076	0.04409086	0.057985492	0.04272888	0.057651877	0.06260552	0.058066018	0.062305085	0.069793835	0.056199443	0.06945724	0.055827487	0.057651877	0.072796	0.07767856	0.036098164	0.04051442	0.06584357	0.049077354	0.054756828	0.03694537
48620	JXYREJZJLCIVKA-UHFFFAOYSA-N	CCOC(=O)N(CC=C)C1=C(C2=CC=CC=C2S1)C=O	0.048830193	0.05250702	0.060617935	0.032867257	0.026249474	0.042233963	0.048363812	0.049056504	0.048692495	0.060552895	0.063600376	0.037204288	0.046493486	0.05354639	0.030817727	0.025448555	0.049569637	0.043365978	0.0692785	0.08295028	0.042906463	0.028318739	0.06932466	0.05951164	0.076934025	0.04815084	0.052719824	0.04717349	0.04554998	0.074529134	0.055157833	0.11403073	0.0377751	0.040132	0.05273042	0.038971085	0.052666895	0.05690354	0.052950084	0.056648605	0.0636443	0.05136304	0.06362233	0.050793935	0.052666895	0.06684614	0.071106166	0.032907125	0.03692769	0.060349025	0.04478839	0.049765505	0.03347256
48621	AWRYQBZTGRGDHR-UHFFFAOYSA-N	CC#CS	0.06257808	0.0675444	0.07697485	0.042544108	0.03381144	0.054784518	0.061993174	0.0621579	0.062533334	0.07647995	0.08025396	0.047568105	0.05913817	0.06863674	0.03988309	0.032862317	0.06287853	0.0556656	0.08768337	0.102112986	0.054952174	0.03657205	0.087209426	0.0752868	0.09579738	0.060944676	0.06662399	0.06000957	0.057795066	0.09407677	0.070176356	0.11534802	0.04896787	0.051733304	0.06770893	0.050445687	0.06743489	0.07268911	0.06750938	0.07237777	0.080742806	0.066126786	0.08077217	0.06520853	0.06743489	0.08443488	0.089848384	0.042475484	0.047432132	0.0763994	0.057307713	0.064014666	0.04341209
48622	WYDYHXZWOMTOLV-LFGUQSLTSA-N	CC1=C(C2(C(C1O[Si](C)(C)C(C)(C)C)(CC(O2)O)CC=C)C=C)C	0.053684235	0.057677783	0.06651465	0.036108363	0.028869223	0.04650522	0.053164702	0.05386858	0.053479265	0.06739167	0.07091673	0.040763132	0.050854556	0.0588137	0.033937693	0.027950943	0.054321527	0.047494262	0.07726802	0.09405547	0.04700213	0.031224135	0.07717826	0.06586123	0.086163305	0.053007822	0.05825453	0.051965035	0.05032628	0.082849406	0.060822465	0.11769654	0.04141438	0.043968685	0.05805731	0.0427361	0.057923783	0.06270258	0.058237363	0.06261912	0.07028009	0.05635447	0.070800915	0.056104213	0.057923783	0.0743579	0.07887415	0.03615711	0.040667336	0.06670356	0.049279235	0.05477988	0.036704134
48623	SKVXNJQUABXULY-SMOPAVHSSA-N	CC1=C(C(C(C1O[Si](C)(C)C(C)(C)C)(CC=C)CC(CO)O)(C=C)O)C	0.05920639	0.06348641	0.07322652	0.040050857	0.03203015	0.051427465	0.058653124	0.059375383	0.059067767	0.07359769	0.077302836	0.045139793	0.056125235	0.06478097	0.037586004	0.03102473	0.059871554	0.05244883	0.084278	0.101318315	0.051920794	0.034615777	0.084265366	0.072180726	0.0936791	0.058416963	0.06408657	0.057262458	0.055484068	0.09007559	0.06694687	0.11893469	0.045808382	0.048627116	0.06400027	0.047290813	0.063759685	0.06873852	0.06414003	0.068809144	0.07700111	0.0621005	0.077527925	0.061787706	0.063759685	0.080866314	0.086210154	0.04005161	0.04509876	0.07325582	0.054438252	0.060429018	0.040692933
48624	BTGPDNSJKDJIKW-RLLQIKCJSA-N	CC1=C(C2(C(C1O[Si](C)(C)C(C)(C)C)(CC(=O)O2)CC=C)C=C)C	0.05204906	0.056013983	0.06458487	0.034883734	0.027925184	0.045038275	0.051542066	0.052244056	0.051771868	0.06565269	0.069139615	0.039453626	0.04930513	0.057029374	0.032824486	0.026965901	0.052687865	0.04603257	0.075525865	0.09259896	0.045438327	0.030195761	0.07537272	0.06400498	0.0843434	0.051392816	0.056525506	0.05038168	0.04875452	0.08109771	0.05898287	0.12233498	0.040112723	0.0425615	0.056269426	0.041378435	0.056222312	0.060887516	0.056472313	0.06078004	0.068352796	0.054681815	0.06891443	0.05438044	0.056222312	0.07281284	0.07707371	0.035011135	0.03929677	0.064897195	0.047713198	0.053080905	0.03543485
48625	ZPBGCZYZPUNGOB-UHFFFAOYSA-N	CC(C)(C)OC(=O)N1CCN(CC1CC=C)CC2=CC=CC=C2	0.045679428	0.04923718	0.056747854	0.030571591	0.02447133	0.039432716	0.04523489	0.045880377	0.045380805	0.05691535	0.059844397	0.034666024	0.04342792	0.050017435	0.028767383	0.023672737	0.046328202	0.040545832	0.06550504	0.079869926	0.03984762	0.026406655	0.065675505	0.05585001	0.07318838	0.04496323	0.049275637	0.044048764	0.042518653	0.07086193	0.051648103	0.12084323	0.035293303	0.037399467	0.04919941	0.036376975	0.049291484	0.053067792	0.04945068	0.052901436	0.05954235	0.048069544	0.059950136	0.04748316	0.049291484	0.06340645	0.06729834	0.030745279	0.034385122	0.056725096	0.041756023	0.046401773	0.03110749
48626	JAAOFIGZTMCFJZ-INLRGCHTSA-N	C=CCOC1C(C(C(C(O1)CO)O)OC(=O)CCN(CCCC(C(C(C(C(C(C(C(F)(F)F)(F)F)(F)F)(F)F)(F)F)(F)F)(F)F)(F)F)C(=O)CCC(C(C(C(C(C(C(C(F)(F)F)(F)F)(F)F)(F)F)(F)F)(F)F)(F)F)(F)F)OC(=O)CCN(CCCC(C(C(C(C(C(C(C(F)(F)F)(F)F)(F)F)(F)F)(F)F)(F)F)(F)F)(F)F)C(=O)CCC(C(C(C(C(C(C(C(F)(F)F)(F)F)(F)F)(F)F)(F)F)(F)F)(F)F)(F)F	0.002197846	0.002385404	0.003154404	0.001218288	0.000980152	0.001744336	0.002204537	0.002489063	0.002241188	0.00346156	0.003631323	0.001540255	0.002110677	0.002387381	0.001153184	0.000870326	0.002400603	0.001799178	0.003712985	0.005319131	0.001685497	0.001083859	0.003778692	0.003175394	0.004792367	0.002388584	0.002766479	0.002322272	0.00226512	0.003589447	0.00261171	0.002466591	0.001445878	0.001547656	0.002348646	0.001499128	0.002454591	0.002700994	0.002405234	0.002873274	0.003206877	0.002016144	0.003237426	0.002197315	0.002454591	0.003219701	0.004073166	0.001328287	0.001530976	0.003125121	0.001967427	0.002128585	0.001142478
48627	SUIZTYFBWFKHNL-QHWQCBGESA-N	C=CCOC1C(C(C(C(O1)COC(=O)CCN(CCCC(C(C(C(C(C(C(C(F)(F)F)(F)F)(F)F)(F)F)(F)F)(F)F)(F)F)(F)F)C(=O)CCC(C(C(C(C(C(C(C(F)(F)F)(F)F)(F)F)(F)F)(F)F)(F)F)(F)F)(F)F)O)OC(=O)CCN(CCCC(C(C(C(C(C(C(C(F)(F)F)(F)F)(F)F)(F)F)(F)F)(F)F)(F)F)(F)F)C(=O)CCC(C(C(C(C(C(C(C(F)(F)F)(F)F)(F)F)(F)F)(F)F)(F)F)(F)F)(F)F)OC(=O)CCN(CCCC(C(C(C(C(C(C(C(F)(F)F)(F)F)(F)F)(F)F)(F)F)(F)F)(F)F)(F)F)C(=O)CCC(C(C(C(C(C(C(C(F)(F)F)(F)F)(F)F)(F)F)(F)F)(F)F)(F)F)(F)F	0.000793348	0.00087105	0.001187844	0.00042256	0.000349784	0.000628532	0.000802787	0.000942229	0.000822699	0.001316657	0.001374635	0.000554813	0.000781346	0.000859944	0.000406227	0.000299339	0.000896453	0.000652005	0.001377749	0.002039561	0.0005842	0.000386631	0.001412549	0.00119174	0.00185385	0.000889368	0.001024805	0.000860366	0.000833061	0.001276966	0.000946897	0.0006095	0.000519648	0.000542689	0.000835619	0.000536671	0.000908445	0.000974081	0.000860622	0.001056808	0.001169286	0.000698323	0.001182541	0.000767333	0.000908445	0.001156188	0.001565903	0.00048479	0.000547324	0.001171101	0.000710429	0.000744701	0.000380851
48628	SVPXXXHLBGOYQB-DYYWJEMHSA-N	CC(=O)OCC1C(C(C(C(O1)OCC=C)OC(=O)C)OC(=O)C)OC2C(C(C(C(O2)COCC3=CC=CC=C3)OCC4=CC=CC=C4)OCC5=CC=CC=C5)OCC6=CC=CC=C6	0.04834485	0.051890742	0.05962305	0.032926835	0.026331987	0.04187785	0.047958594	0.048355762	0.04835997	0.059291583	0.062083192	0.03712634	0.04598446	0.053020604	0.030970568	0.025659595	0.048919987	0.043029826	0.0675516	0.07848114	0.0424628	0.028439354	0.06732432	0.058413923	0.07424706	0.0477074	0.0521459	0.046764527	0.04524959	0.071352094	0.05432258	0.067941025	0.037763152	0.0400201	0.052021176	0.03895811	0.051859498	0.05593895	0.052359022	0.055706274	0.06230864	0.05079325	0.061875325	0.050204523	0.051859498	0.06376738	0.06848476	0.03297797	0.036954433	0.05913817	0.044485547	0.049220785	0.03354385
48629	ACPBVZUFESOLCR-UHFFFAOYSA-N	CC(=O)C1=NN(C(=NCCSSCCN=C2N(N=C(S2)C(=O)C)C3=CC=CC=C3)S1)C4=CC=CC=C4	0.035933282	0.038521238	0.04467245	0.023959752	0.019103777	0.030643025	0.035582937	0.035934843	0.035570413	0.04447379	0.046720482	0.027247775	0.033955522	0.03913307	0.022542505	0.018619468	0.036301114	0.031601764	0.05134514	0.06155155	0.031245064	0.020673614	0.051142752	0.04349294	0.057089277	0.03537703	0.038948573	0.034589972	0.033519715	0.054874815	0.040612705	0.09872355	0.027445182	0.02923568	0.03860315	0.028342158	0.038263213	0.041559022	0.0389459	0.04147371	0.046798743	0.03757028	0.046681497	0.037324946	0.038263213	0.048952248	0.051963776	0.02393078	0.02701956	0.044455744	0.032671135	0.03646454	0.024471875
48630	YRVHEOJFQNRUSL-UHFFFAOYSA-N	CC(=O)C1=NN(C(=NCCSSCCN=C2N(N=C(S2)C(=O)C)C3=CC=C(C=C3)OC)S1)C4=CC=C(C=C4)OC	0.03698968	0.03962768	0.045914125	0.024682935	0.019639382	0.031541508	0.036611777	0.036907025	0.036641844	0.04571797	0.048047043	0.028064217	0.034892626	0.040346354	0.023190433	0.019163776	0.037306182	0.032524273	0.05301159	0.06354852	0.032128964	0.021264756	0.05276522	0.044768304	0.05893796	0.03640797	0.040093835	0.0355787	0.034515273	0.056651063	0.04187707	0.1006914	0.028268803	0.030108929	0.039776333	0.029226637	0.03933567	0.04273262	0.040163897	0.0426729	0.04822912	0.038835876	0.048186995	0.03853633	0.03933567	0.05055166	0.05341444	0.024627011	0.027894417	0.04584389	0.033670485	0.037608575	0.025238078
48631	NZULZBAGLUTKJX-UHFFFAOYSA-N	COC(=O)C1=NN(C(=NCCSSCCN=C2N(N=C(S2)C(=O)OC)C3=CC=CC=C3)S1)C4=CC=CC=C4	0.036202304	0.038860563	0.04496031	0.02411307	0.019195432	0.030890878	0.035833508	0.03612485	0.03583785	0.044803135	0.04708869	0.027408566	0.03415486	0.03950309	0.022682449	0.018712316	0.036521036	0.03185568	0.05200824	0.062345963	0.03143714	0.020785281	0.051739365	0.043865897	0.0577497	0.035585497	0.03918428	0.034786332	0.03370229	0.05561484	0.04095211	0.10087874	0.027707335	0.029480284	0.038922258	0.028623644	0.038544096	0.04188113	0.039278384	0.04175847	0.047203243	0.038024813	0.04715242	0.037703983	0.038544096	0.049596656	0.052443404	0.024113089	0.027219474	0.044891044	0.032919027	0.036781292	0.024664324
48632	KKDBCOIFAWZBFV-UHFFFAOYSA-N	CCOC(=O)C1=NN(C(=NCCSSCCN=C2N(N=C(S2)C(=O)OCC)C3=CC=CC=C3)S1)C4=CC=CC=C4	0.03712057	0.039831594	0.046102937	0.024709556	0.01972404	0.031634893	0.03676003	0.037049346	0.036668837	0.045783892	0.04808929	0.028092986	0.035043508	0.040366642	0.023309136	0.019224346	0.03746475	0.0326372	0.052910727	0.06300105	0.032208234	0.02134069	0.05263958	0.04485915	0.05866586	0.036457997	0.040108662	0.035657752	0.03452738	0.056445073	0.041846197	0.09878792	0.028370116	0.03019489	0.039805923	0.02929363	0.039457735	0.042838253	0.04014831	0.0427458	0.048190296	0.03878469	0.04800537	0.03852026	0.039457735	0.05033057	0.053477168	0.024733871	0.02784217	0.04577846	0.03367549	0.037609316	0.025264818
48633	XCNNIQYSJKKWFE-UHFFFAOYSA-N	CCOC(=O)C1=NN(C(=NCCSSCCN=C2N(N=C(S2)C(=O)OCC)C3=CC=C(C=C3)C)S1)C4=CC=C(C=C4)C	0.036929026	0.039590843	0.045867357	0.024567673	0.019608283	0.03140185	0.036568813	0.036830466	0.036426596	0.045536328	0.04783679	0.02794764	0.03481511	0.040073983	0.023178233	0.019133545	0.03724119	0.032394115	0.052634723	0.06285608	0.03199898	0.02121817	0.052324176	0.04455059	0.0584222	0.036259063	0.039931815	0.035462014	0.034357894	0.056185	0.041637547	0.099030666	0.028151875	0.02998048	0.039564826	0.029068133	0.03913741	0.042543143	0.03991932	0.042498495	0.047916546	0.03849362	0.04774549	0.038305867	0.03913741	0.050056733	0.053153742	0.024553586	0.027684486	0.045468427	0.033448108	0.037392825	0.025124794
48634	YUTCWEXHYQVNRR-UHFFFAOYSA-N	C1=CC=C(C=C1)C2=NN(C(=NCCSSCCN=C3N(N=C(S3)C4=CC=CC=C4)C5=CC=CC=C5)S2)C6=CC=CC=C6	0.022289738	0.024094034	0.02802525	0.014571736	0.011493912	0.018830933	0.021994304	0.022177625	0.022073593	0.028849715	0.030558556	0.016604004	0.020822108	0.024648197	0.013649424	0.011215924	0.022412946	0.019418072	0.034545667	0.04385595	0.019137574	0.012490631	0.03399445	0.027890857	0.03886909	0.02197584	0.02458574	0.021496957	0.0209118	0.037324727	0.02576397	0.09433206	0.016838053	0.017931694	0.0242836	0.017411923	0.023869302	0.026442986	0.024605488	0.026251625	0.030215207	0.023759034	0.030473579	0.023782238	0.023869302	0.033173848	0.034158472	0.014574205	0.016552422	0.028544659	0.020257879	0.022929063	0.014949242
48635	TYOBHNRWEQKNLZ-JWFNPBJQSA-N	CC(C(=NOC(=O)C1=C(C(=C(C(=C1F)F)F)F)F)N(CC=C)CC2=CC=CC=C2)NC(=O)OC(C)(C)C	0.0328122	0.03512741	0.04094703	0.021918818	0.017567575	0.028012559	0.032518573	0.03303155	0.03249142	0.04082934	0.04287409	0.024959503	0.031154096	0.035620444	0.020649228	0.017062996	0.03330466	0.028856153	0.046514623	0.056708954	0.028655415	0.018959047	0.04654364	0.03988669	0.052218832	0.032450605	0.035636898	0.03173688	0.030724758	0.04967948	0.036958326	0.090285115	0.024947861	0.026659703	0.035185877	0.02576371	0.035086285	0.038013466	0.03536898	0.038036577	0.042652737	0.033911474	0.042537816	0.033842754	0.035086285	0.0444768	0.047896367	0.021877939	0.024662387	0.040411714	0.029832358	0.033172004	0.022274751
48636	YEWSKDPHLUWFAV-RRRSEMLUSA-N	CC(C)CC(C(=NOC(=O)C1=C(C(=C(C(=C1F)F)F)F)F)N(CC=C)CC2=CC=CC=C2)NC(=O)OC(C)(C)C	0.03553491	0.038040403	0.04430558	0.023793971	0.019088432	0.030381065	0.03523082	0.035778284	0.035218537	0.044042397	0.046207964	0.027078938	0.03377188	0.03857814	0.022413434	0.018521357	0.036085255	0.031305425	0.050058115	0.06040026	0.031049877	0.020585889	0.050137818	0.043103956	0.056064647	0.03514362	0.03855224	0.03437694	0.03328129	0.053380765	0.039977923	0.089915834	0.027106637	0.028925711	0.038080625	0.027989125	0.03798351	0.041111067	0.03828804	0.041132055	0.046052527	0.036733724	0.045846414	0.03661631	0.03798351	0.047774926	0.05149754	0.023770297	0.02676352	0.043675072	0.032339264	0.03591205	0.024170902
48637	MGUMLEGXDCLGKR-UHFFFAOYSA-N	C=CCN1CC2=CC=CC=C2CC1C=C	0.04770726	0.05150175	0.05927835	0.03191045	0.025392022	0.041276142	0.047191523	0.047755882	0.047484975	0.059667073	0.06285421	0.03605928	0.04518769	0.052476227	0.029935572	0.024629692	0.048263244	0.042246796	0.069026716	0.08400978	0.041717708	0.027455673	0.06906983	0.05861274	0.07687398	0.04692073	0.05158449	0.04600445	0.044454526	0.07498778	0.054171465	0.120538786	0.03679163	0.0390658	0.051640928	0.03798224	0.051630188	0.055873066	0.051873874	0.055548035	0.06268186	0.050555836	0.063275516	0.050025143	0.051630188	0.06711578	0.07076366	0.031967685	0.035895724	0.059627652	0.04372067	0.04870356	0.032539118
48638	NNAHCZVFIQULCF-UHFFFAOYSA-N	C=CCOC(=O)N(CCI)C1=CC=C(C=C1)O	0.05533818	0.05944128	0.06854116	0.037391435	0.02978468	0.0479201	0.05480454	0.055459253	0.055186607	0.06828266	0.07168572	0.042173013	0.052592732	0.06064106	0.035017345	0.028979342	0.056057792	0.049108796	0.078100495	0.09213652	0.04871818	0.03217733	0.077984534	0.067182705	0.086264975	0.05448075	0.059628557	0.053379882	0.051587213	0.08377989	0.06243992	0.11663677	0.04283576	0.045529656	0.05983041	0.044208817	0.059533287	0.06450157	0.059985258	0.06417452	0.07201412	0.058141448	0.07183863	0.057624083	0.059533287	0.075207	0.080019474	0.03731498	0.04193045	0.06810772	0.050787497	0.056494284	0.038149074
48639	CODRIPGQSRRHMO-UHFFFAOYSA-N	C=CCOC(=O)N1CCC2=C1C=CC(=C2)O	0.052870136	0.056963753	0.0654771	0.03554996	0.028394088	0.045780145	0.052350026	0.05295977	0.052601986	0.06526023	0.068518475	0.040187236	0.050233014	0.05789132	0.033383336	0.027491337	0.053527117	0.04694062	0.074904785	0.088937744	0.04624697	0.03063758	0.07488262	0.06421793	0.08301123	0.05189339	0.05681715	0.050867867	0.049062867	0.08052753	0.05958546	0.12091569	0.040980816	0.04342079	0.056942116	0.042265017	0.056883316	0.061397247	0.05720701	0.061104465	0.06868342	0.05567012	0.068655394	0.05494616	0.056883316	0.072265126	0.07677819	0.03566035	0.039884843	0.06519421	0.048376836	0.053753715	0.036234803
48640	HPDJQPDHEJGZKW-UHFFFAOYSA-N	CC(C=C)N(CC=C)CC1=CC=CC=C1	0.0508825	0.05483069	0.06316329	0.034243427	0.027307365	0.044154517	0.05036546	0.05108329	0.05076487	0.06331317	0.06656506	0.038648948	0.04837237	0.055904746	0.032083776	0.026447129	0.051579393	0.045157958	0.07264173	0.087186895	0.04466778	0.029486766	0.0727555	0.06228633	0.08072798	0.05011093	0.054910608	0.04911549	0.047431264	0.0785374	0.057592206	0.11467699	0.039367676	0.041776992	0.0550399	0.040647466	0.05510822	0.059443325	0.055203546	0.059198212	0.06654118	0.05369411	0.06693444	0.05308754	0.05510822	0.07032826	0.07487865	0.034281366	0.038476504	0.06324345	0.046713553	0.05191464	0.03484429
48641	COFQLOJJHNVQID-UHFFFAOYSA-N	CC(C)(C=C)N(CC=C)CC1=CC=CC=C1	0.04822774	0.05198882	0.059943378	0.032396667	0.025831953	0.041799814	0.047736086	0.04844206	0.048090078	0.060196914	0.063333146	0.036624946	0.045838136	0.052995156	0.030370226	0.025026927	0.04892113	0.04279179	0.06916718	0.083684936	0.042336743	0.027893519	0.069259204	0.05916121	0.07700777	0.04753872	0.052126534	0.04658712	0.045011826	0.0748238	0.054633863	0.11674198	0.03725686	0.03956745	0.05218357	0.03845828	0.052242756	0.056425244	0.052336972	0.056154527	0.06318613	0.050878692	0.0635554	0.0503513	0.052242756	0.067056954	0.07118622	0.032438	0.03641351	0.060048588	0.04425174	0.049198	0.032976866
48642	STEDZNDXMAYKMP-UHFFFAOYSA-N	CC(=C)CN(CC=C)CC1=C(C(=C(C(=C1F)F)F)F)F	0.03946153	0.042336717	0.04916402	0.02642889	0.021064201	0.03399823	0.03904677	0.03963434	0.03927245	0.049307957	0.051882733	0.02995355	0.037373595	0.043215137	0.024768624	0.020418229	0.039962005	0.034787603	0.05667137	0.06893711	0.03446797	0.022761669	0.056946684	0.048370697	0.06351795	0.038975272	0.042900376	0.038164936	0.036976293	0.06124807	0.044795252	0.100047335	0.030157631	0.032126546	0.04269443	0.031187644	0.042524435	0.04592915	0.042844348	0.046034627	0.051749468	0.041398924	0.052192092	0.04120601	0.042524435	0.05473386	0.05838721	0.026375156	0.029833248	0.04924616	0.03610891	0.04023973	0.026829332
48643	CKKJDCIPOYJSJX-UHFFFAOYSA-N	CC1(CC(=O)C(=CN1CC2=CC=C(C=C2)OC)CC=C)C(=O)OC	0.049482975	0.053244304	0.06133933	0.03325984	0.026586175	0.04277754	0.04896304	0.04968447	0.049287837	0.061425805	0.06455463	0.03770894	0.047055718	0.054299574	0.031203229	0.02571999	0.050176393	0.04397238	0.07073213	0.08520087	0.043230753	0.028676387	0.07079233	0.060310293	0.07869376	0.048752688	0.053447735	0.047729056	0.04612965	0.076023385	0.056017883	0.124436356	0.03832565	0.040605184	0.053358413	0.039577648	0.053309403	0.05741658	0.053687107	0.05719945	0.06443022	0.05222989	0.06464402	0.051538903	0.053309403	0.06820733	0.072294116	0.03340804	0.037481092	0.061433762	0.04536128	0.050367713	0.03385792
48644	RTTMZCCBDAJGRW-UHFFFAOYSA-N	COC1=CC=CC(=C1)C2=NC(=S)NN2	0.05058691	0.054486953	0.06264225	0.03405405	0.027116796	0.043896154	0.0500485	0.05064733	0.050517388	0.06252353	0.06571883	0.038478184	0.0479782	0.055668913	0.031854313	0.026217172	0.051162876	0.044937827	0.072248705	0.086107194	0.04415417	0.029295567	0.07237162	0.061559916	0.08021333	0.049626954	0.054471195	0.048597973	0.04701295	0.077919856	0.057334267	0.11765822	0.03923438	0.04151981	0.054660965	0.040560503	0.054484673	0.058650475	0.054952383	0.058590658	0.06596335	0.053640164	0.066377364	0.05285297	0.054484673	0.0698766	0.07393858	0.034132384	0.03840796	0.06294097	0.04640558	0.051611573	0.03467592
48645	OFXODPYTPDLXHJ-UHFFFAOYSA-N	CC1=CC=C(C=C1)CS(=O)C2=CC=C(C=C2)C	0.03894318	0.042075943	0.048467055	0.025938982	0.02067176	0.033620156	0.03849541	0.039069474	0.038773663	0.04882259	0.051444907	0.029438784	0.036913082	0.04287331	0.024322372	0.01995562	0.039433192	0.034504887	0.056816567	0.0697325	0.03382922	0.022354243	0.056661677	0.047849588	0.063337155	0.038242497	0.042092968	0.03746211	0.03622821	0.061469913	0.044226043	0.11613365	0.030038234	0.03177473	0.04204351	0.03099822	0.042132266	0.04534562	0.042363398	0.04523856	0.05119551	0.041247547	0.05177387	0.04069743	0.042132266	0.055130072	0.058099218	0.02609472	0.029283071	0.04888007	0.035605583	0.039645016	0.026392654
48646	JWAXQAWGSPENRF-SOFGYWHQSA-N	CC=CC1=C(C=CC(=C1OC(C)C)OC)C(C=C)O	0.05475778	0.05874644	0.06780779	0.036972944	0.029563125	0.04745916	0.054214574	0.05491107	0.054530643	0.067581415	0.07095096	0.041801967	0.05200215	0.05986043	0.034641862	0.028584141	0.055413555	0.04851798	0.077221036	0.09191674	0.047964007	0.031900994	0.07742457	0.066428386	0.08587083	0.053884905	0.0590178	0.052750804	0.051059544	0.08299644	0.061793186	0.11464753	0.042297974	0.044883046	0.059019327	0.043704066	0.05886718	0.06342576	0.059241652	0.06344638	0.071062796	0.05741937	0.071289025	0.056897096	0.05886718	0.07438381	0.07951756	0.03698139	0.04161268	0.06767349	0.050177526	0.05571071	0.03753776
48647	FDBJSVWMERXJNN-UHFFFAOYSA-N	CN1CC(=O)NC(C1=O)(CC=C)C(=O)OCC2=CC=CC=C2	0.051070046	0.05499039	0.063298285	0.03432963	0.027451184	0.04419126	0.050550878	0.051264167	0.050885446	0.0632845	0.06646881	0.038898237	0.04860028	0.05601427	0.032215543	0.026573017	0.05179689	0.045399558	0.07282464	0.08744207	0.04468959	0.029622361	0.072848946	0.062209327	0.08086262	0.050310947	0.055090837	0.049266756	0.047592916	0.078315146	0.057732366	0.12426444	0.039591122	0.04195674	0.05503104	0.040867295	0.055038035	0.059304334	0.055362433	0.05903966	0.066445366	0.05386091	0.066603705	0.05318349	0.055038035	0.070282176	0.07434908	0.034490347	0.03864165	0.06326396	0.0468206	0.051952023	0.03496652
48648	ZENMJTYDILHIFZ-UHFFFAOYSA-N	CCOP(=O)(C(C(C)(C)C)N(C(C)(C)C)OC(C)C(=O)NCC=C)OCC	0.055651017	0.05962316	0.06880623	0.0374151	0.030097086	0.047746032	0.05520723	0.05565045	0.054908007	0.06794254	0.07116018	0.042252503	0.05261297	0.059960674	0.03547465	0.029318426	0.0561893	0.048954315	0.076721914	0.08991848	0.048771404	0.03248934	0.076291546	0.066395186	0.08470379	0.0544973	0.05961287	0.053485006	0.051649176	0.081595875	0.061798453	0.10642819	0.04260014	0.045440536	0.05946933	0.043836508	0.059074998	0.06414242	0.059411872	0.06414903	0.07120954	0.057120986	0.0703716	0.057073962	0.059074998	0.07326975	0.07903332	0.037313353	0.041675575	0.06684435	0.050316297	0.056159664	0.03813214
48649	HAGXOAOUZOXARI-UHFFFAOYSA-N	CC(C)(C)[Si](C)(C)OCC(C1=CC=CC=C1)OCC=C	0.05018686	0.054094613	0.062274594	0.033713363	0.02695706	0.04353881	0.049698733	0.050358247	0.04999366	0.062463522	0.06566858	0.038131	0.047647163	0.055041205	0.031662837	0.026012857	0.050849587	0.044536266	0.07189955	0.08660028	0.043881178	0.029108727	0.072058834	0.06134122	0.08009502	0.04936728	0.054180108	0.048391603	0.04678104	0.07753462	0.056751978	0.11725686	0.03883072	0.041136082	0.05419705	0.04008283	0.054208398	0.058317333	0.054385204	0.058259834	0.065518364	0.05287387	0.06594406	0.052310504	0.054208398	0.06939928	0.073828384	0.03383491	0.03795024	0.06239476	0.045986798	0.051118743	0.034250043
48650	LGYUDPGBRVDXQR-ZPNQZKGCSA-N	C[Si](C)(C)C=C1C(C(C2=C1C3=C(CCC2)C=CC=C3CC=C)O)O	0.053854555	0.057953227	0.0665967	0.036252044	0.028970102	0.0466562	0.053311914	0.054022692	0.053692363	0.06686255	0.07027551	0.041033994	0.051203996	0.059127975	0.033997647	0.02799753	0.05456854	0.047884375	0.07710004	0.09265155	0.047008038	0.03127509	0.07708404	0.065718055	0.0855784	0.053040065	0.05814781	0.05194016	0.05022066	0.0828072	0.06094115	0.12719299	0.041806187	0.044244066	0.05806893	0.043175586	0.058056682	0.06253385	0.058420636	0.06229052	0.07009418	0.056907583	0.07056492	0.05622827	0.058056682	0.07428187	0.07855885	0.036427557	0.04083278	0.066931695	0.04941317	0.05483929	0.036840156
48651	XDPPUELVZPQWFQ-JTBCJSLRSA-N	CC(=O)OCC1C(C(C(C(O1)OCC=C)OC(=O)C)OC2C(C(C(C(O2)COC(=O)C)OC(=O)C)OC(=O)C)OC(=O)C)OC(=O)C	0.059181146	0.06302795	0.072463706	0.04051786	0.032666825	0.051020734	0.058794178	0.058956683	0.05870921	0.07156667	0.07471655	0.045572113	0.05599772	0.06370776	0.03854963	0.03213505	0.05959364	0.052189887	0.080117844	0.092097744	0.0521878	0.03531472	0.079314314	0.07003905	0.0872831	0.058193196	0.063519835	0.05724424	0.055444907	0.084236845	0.06554406	0.074998826	0.04576937	0.048826057	0.063294105	0.047118835	0.06244265	0.06803201	0.06332549	0.06783627	0.07498614	0.060662437	0.07366111	0.060796935	0.06244265	0.07550675	0.081500985	0.040305622	0.04498615	0.07020296	0.053846575	0.0599837	0.041437615
48652	MBUOVUCVODFRLB-JLMDMGSGSA-N	CC(C)C1C(=NC(C(=N1)OC)C(CS(=O)(=O)C2=CC=CC=C2)C3CC3O[Si](C)(C)C(C)(C)C)OC	0.05223735	0.056133855	0.06454311	0.034969755	0.027993595	0.04500223	0.051680524	0.052243434	0.05177802	0.064795524	0.068101905	0.039621998	0.049292583	0.057052087	0.032912932	0.027025502	0.052672915	0.046101607	0.07519617	0.09116282	0.045067616	0.03027919	0.07533677	0.06362351	0.084136136	0.051241655	0.05643077	0.050139397	0.048637882	0.08092011	0.05904547	0.12174612	0.04020875	0.042536654	0.05603863	0.04153142	0.05583166	0.06005783	0.056484126	0.060194533	0.06780763	0.054926895	0.06870423	0.054510694	0.05583166	0.07223425	0.07649003	0.035146475	0.039478414	0.06511729	0.047581963	0.05294075	0.0354907
48653	GDCCLOOKXCVMBH-HHARLNAUSA-N	CC(C)C1C(=NC(C(=O)N1)C(CS(=O)(=O)C2=CC=CC=C2)C3CC3O)OC	0.059705578	0.06406986	0.073721595	0.040270742	0.032254316	0.051612414	0.059147906	0.059795767	0.059307802	0.07338381	0.07692807	0.045562334	0.05670196	0.06515683	0.03785192	0.031257886	0.060418446	0.05295045	0.083956815	0.09929025	0.05212461	0.034819663	0.08405019	0.07218097	0.093156174	0.058744222	0.06428966	0.057494015	0.05563728	0.089971386	0.067220196	0.12151618	0.04621788	0.049012512	0.0640776	0.047716487	0.0638772	0.06882572	0.0644989	0.06872399	0.07706443	0.06259431	0.07708363	0.061927337	0.0638772	0.0804395	0.085710034	0.0403617	0.04528321	0.0733813	0.054594804	0.06057663	0.040966693
48654	JNONSOBGAGNSKH-UHFFFAOYSA-N	C1=CC=C2C(=C1)SC(S2)S	0.051977195	0.05619759	0.06443493	0.03499779	0.027881334	0.04518907	0.051463954	0.05200701	0.051943958	0.06425206	0.0675057	0.039419804	0.049361046	0.05724618	0.032832272	0.027016664	0.052590586	0.04625741	0.073985666	0.08737849	0.045556206	0.030122235	0.07374911	0.06326799	0.08156691	0.050926678	0.05578042	0.049965132	0.048214525	0.079615094	0.058704205	0.11727724	0.040465888	0.042844087	0.05616911	0.041713018	0.056181837	0.060676973	0.056359924	0.0602809	0.06778194	0.05504159	0.06776495	0.05426389	0.056181837	0.07138473	0.075673126	0.03509692	0.039230186	0.06418965	0.0476736	0.053042077	0.035696957
48655	YHKIMRCHVSVFGD-YRGVVPAESA-N	CC1=C(C(=CC=C1)Cl)N2C3C(C(C(O3)C(COC(=O)C)OC(=O)C)OC(=O)C)NC2=S	0.062483918	0.06684942	0.07710062	0.042278312	0.033825397	0.05381565	0.061961778	0.06245503	0.062035598	0.07616554	0.07973568	0.047782768	0.059262455	0.0678888	0.03980167	0.03298867	0.06315877	0.055290647	0.086671904	0.10078101	0.05476167	0.036570586	0.0863584	0.07481968	0.09548601	0.061434615	0.06722643	0.060160168	0.05824726	0.09206958	0.07000676	0.11166595	0.048278026	0.05135145	0.06702436	0.04982563	0.06642835	0.07203527	0.06736407	0.07190089	0.08027427	0.06506909	0.07953042	0.06461309	0.06642835	0.08245684	0.08819464	0.042197436	0.047384363	0.07590498	0.05701546	0.063411914	0.043109592
48656	MKASGWPEJYBNRW-LSDHHAIUSA-N	C=CCC1(C(C2(C(=C1Cl)S(=O)(=O)C3=CC=CC=C3)OCCO2)Cl)O	0.044605136	0.04811601	0.055417806	0.02981607	0.023798058	0.038459335	0.044165835	0.044779718	0.044401832	0.055930167	0.058891557	0.033803318	0.04237587	0.04901255	0.028013218	0.023041058	0.045238707	0.039563797	0.064800285	0.07926849	0.03888346	0.025719335	0.06454981	0.054749005	0.07208129	0.043925527	0.048256468	0.043043423	0.04157097	0.06985116	0.050592132	0.12602922	0.03444642	0.036498003	0.04815775	0.03554	0.04815186	0.05208074	0.048502795	0.051822804	0.058525424	0.047149003	0.058915216	0.046587486	0.04815186	0.0626608	0.065940484	0.02998059	0.03357051	0.055671953	0.04080092	0.045435574	0.030339584
48657	RTSXXTYQVKLTOK-DTWKUNHWSA-N	C=CCC1(C(C2(C(=C1Cl)Cl)OCCO2)Cl)O	0.05144612	0.05546979	0.06375814	0.034486882	0.027401667	0.044517882	0.05088637	0.051430713	0.051344384	0.064363755	0.06780601	0.038893998	0.04871592	0.056687612	0.032284245	0.026591066	0.052005995	0.045577828	0.07459138	0.09025948	0.04503333	0.029664164	0.074416086	0.063183025	0.08284725	0.050630577	0.05572778	0.049670808	0.04802463	0.080848895	0.058512263	0.12476424	0.039746564	0.042187262	0.055798046	0.041046068	0.05560396	0.0603937	0.056096565	0.059969235	0.06769957	0.05462264	0.068223014	0.054071795	0.05560396	0.07244199	0.07598168	0.034521334	0.03882287	0.064209156	0.04722419	0.052685417	0.03517344
48658	KTIIEZWQQYGWNY-ZETCQYMHSA-N	CN1C(C=CC1=O)CC=C	0.06013129	0.064808816	0.074223325	0.040655967	0.03234577	0.052246224	0.059526067	0.059933145	0.0599585	0.073848836	0.07753228	0.045643095	0.056896836	0.06587807	0.038132556	0.03146983	0.0606031	0.053321965	0.08460106	0.099050164	0.05282364	0.03497076	0.08420883	0.072585985	0.092807665	0.05884139	0.0644194	0.057801716	0.055755924	0.09081343	0.06763557	0.11654061	0.046708025	0.049551092	0.06495007	0.048176862	0.064717814	0.07004519	0.06499626	0.069692105	0.07795933	0.063353956	0.07780057	0.06266886	0.064717814	0.0815015	0.08672991	0.040578537	0.04544729	0.07365011	0.05503427	0.0613607	0.041495807
48659	FNENXLOZLYZTOM-SSDOTTSWSA-N	CC1C=CC(=O)N1CC=C	0.059336066	0.063944265	0.073240235	0.040054537	0.03186879	0.051497065	0.05873394	0.059090573	0.059078585	0.07280286	0.07644256	0.04500984	0.05607734	0.0649587	0.037600424	0.031009566	0.059753906	0.052550323	0.08346567	0.097838596	0.052051432	0.0344754	0.08308597	0.07156793	0.09162542	0.057999253	0.063547134	0.056977343	0.05497699	0.08971375	0.06670143	0.11668128	0.046031576	0.04882618	0.06404274	0.047470804	0.063783176	0.06902282	0.06411077	0.068720475	0.07690685	0.062474657	0.076750614	0.06181995	0.063783176	0.080439575	0.08556769	0.039984606	0.04479365	0.07267312	0.05423521	0.060509376	0.040898662
48660	JWGUJAAHLWQJDC-UHFFFAOYSA-N	CC1=CC=C(C=C1)S(=O)C(=C)P(=O)(C2=CC=CC=C2)C3=CC=CC=C3	0.035194162	0.038077407	0.04389089	0.023414416	0.018713037	0.030266723	0.03484309	0.035367638	0.034984123	0.044224333	0.046565395	0.026605934	0.03341756	0.038651712	0.02202485	0.018069752	0.03570964	0.031182807	0.0513028	0.06296328	0.030563483	0.020224398	0.050993066	0.043190215	0.057232864	0.034610294	0.038059987	0.03391103	0.032732982	0.055124134	0.039813966	0.11212908	0.027132412	0.028724575	0.037919275	0.02796473	0.037987974	0.040989134	0.038221247	0.04084233	0.046165578	0.037108637	0.046474777	0.036626797	0.037987974	0.049493168	0.05233116	0.023608197	0.0263856	0.04394404	0.03210872	0.03574217	0.023819229
48661	XWINXCGWKIAQGI-UHFFFAOYSA-N	CN1C2=CC=CC=C2C(=C(C1=O)CC=C)OCC=C	0.04680124	0.050306045	0.058093082	0.031397708	0.025005579	0.040397834	0.046303455	0.04688875	0.046603948	0.058295883	0.06135594	0.03554953	0.04437412	0.051364012	0.029421711	0.024267616	0.04736669	0.041397464	0.067268446	0.0815155	0.04090861	0.027017435	0.06736983	0.057228513	0.074984446	0.046103545	0.050697546	0.04514611	0.043718405	0.07281445	0.053124726	0.117506325	0.036035776	0.038304232	0.050636906	0.03723804	0.05039569	0.054554425	0.05090431	0.054388087	0.061321974	0.04940756	0.061790716	0.049004067	0.05039569	0.06513163	0.06888787	0.031405758	0.0353955	0.058374584	0.042903285	0.047793597	0.0319842
48662	VYJVRZDUEHCCBT-UHFFFAOYSA-N	CN1C2=C(C=CC1=O)C(=C(C=C2)OCC=C)CC=C	0.046263732	0.049746	0.057460517	0.031030219	0.024708876	0.039938975	0.045768447	0.046368144	0.04608208	0.057678323	0.060712278	0.035136208	0.043877006	0.0508034	0.029075807	0.023973333	0.04684011	0.040943284	0.06660957	0.08080312	0.04043889	0.026699439	0.06669019	0.056621365	0.074253246	0.04558407	0.050128676	0.04464225	0.043216124	0.072118245	0.0525345	0.11713882	0.035642125	0.037869133	0.05007068	0.03682704	0.049859684	0.053949047	0.05034492	0.05377276	0.060658336	0.04888263	0.06115455	0.048453115	0.049859684	0.06449419	0.06820631	0.03104817	0.034986973	0.057743944	0.04242019	0.04725979	0.03160978
48663	HBVIRIDRWJARAK-UHFFFAOYSA-N	CN1C2=C(C=CC1=O)C(=C(C=C2)OCCC=C)CC=C	0.047281675	0.05078446	0.058693103	0.03176335	0.02528971	0.04081957	0.046778716	0.04741282	0.04712826	0.058934968	0.062019218	0.03595478	0.044881582	0.05192416	0.029735098	0.024549777	0.047898322	0.04186368	0.06797447	0.082352385	0.041398127	0.027321566	0.06803842	0.05784734	0.075731546	0.046650574	0.05127514	0.04567159	0.044229936	0.07351196	0.053692542	0.117514946	0.036434483	0.038739674	0.051187217	0.03765596	0.050940823	0.055159204	0.05146827	0.054967433	0.06197493	0.049919464	0.06242487	0.049511295	0.050940823	0.06577763	0.069502555	0.031758137	0.03581937	0.058945846	0.043407816	0.048317272	0.03235465
48664	CGXKVMKDVKJFHK-UHFFFAOYSA-N	CC1=CC=C(C=C1)S(=O)(=O)N2C=CC=C2C(C=C)O	0.044589806	0.04804405	0.05538864	0.029917244	0.023949316	0.03856486	0.04415508	0.044834252	0.04437366	0.05529899	0.05808069	0.03392498	0.042459056	0.048819803	0.028074231	0.02310009	0.045253158	0.039608467	0.063420035	0.07624624	0.038926814	0.025821527	0.06351512	0.054288454	0.07064871	0.043879353	0.048038967	0.042979497	0.04143786	0.068182416	0.050292827	0.11282005	0.034489077	0.036518116	0.04797142	0.035586067	0.04807834	0.05170815	0.048237927	0.05164116	0.057975024	0.046842895	0.058112193	0.046204664	0.04807834	0.061195243	0.065304056	0.030076385	0.033670776	0.055209715	0.040796537	0.045241356	0.030372392
48665	MIJBVEYRXOPNRB-VOTSOKGWSA-N	CCCC=CCOCC=C	0.060750842	0.06521829	0.07509533	0.0411726	0.032605458	0.052634247	0.060148794	0.06052375	0.060646314	0.07483216	0.07860176	0.04613341	0.057417743	0.06650607	0.038586788	0.031990133	0.0612305	0.053665023	0.08526103	0.1001063	0.053814273	0.035337232	0.08476889	0.07337011	0.09340957	0.0596386	0.065442294	0.05866449	0.05669107	0.0916298	0.06841574	0.11313428	0.046874028	0.050061774	0.065998375	0.048375167	0.06536103	0.07125441	0.06583735	0.07090412	0.079093896	0.06379677	0.07877146	0.063534826	0.06536103	0.08235549	0.08741705	0.040750902	0.045910753	0.074149005	0.0557095	0.062330794	0.04214372
48666	WJLVWNQZPZBISI-UHFFFAOYSA-N	CC1=CCC(C1=O)CC=C	0.06061252	0.06531407	0.07479386	0.040936235	0.032608837	0.052642085	0.06001587	0.06040244	0.060337603	0.074296676	0.077975415	0.045997333	0.057317574	0.066281475	0.038461976	0.03172151	0.061056305	0.05369261	0.085025735	0.09951837	0.05317692	0.035258364	0.08465002	0.07306155	0.09331031	0.05927565	0.06487651	0.058206122	0.05615685	0.091276914	0.06805421	0.11686264	0.04702481	0.04988745	0.06536935	0.048489086	0.06513651	0.070469126	0.06540002	0.07015787	0.078408346	0.06371236	0.07820912	0.06307698	0.06513651	0.08183323	0.08724861	0.04088371	0.04574094	0.0740933	0.05537812	0.061738215	0.041785385
48667	VGXTZTMFIQSRJD-UHFFFAOYSA-N	CC1=CC(=O)C(C(C1)(C)C)CC=C	0.05904029	0.06356169	0.07296844	0.039810646	0.031754	0.051166274	0.058443684	0.05893774	0.05871706	0.07267857	0.07630179	0.044801854	0.05586774	0.06452152	0.037390437	0.030851329	0.059563287	0.052250676	0.08309487	0.09795354	0.051756274	0.034312	0.08288851	0.07141215	0.09154302	0.05786588	0.06341438	0.056764923	0.054879587	0.08923726	0.066395365	0.11930275	0.045666456	0.048507772	0.063630454	0.04711567	0.06339531	0.06868659	0.06373637	0.068339124	0.07649922	0.061938427	0.07634892	0.06141659	0.06339531	0.08004021	0.08528489	0.039768778	0.04457737	0.07229263	0.053964663	0.06007526	0.040582847
48668	OVOPOKAHOHRAAR-UHFFFAOYSA-N	CCOC1=CC(=O)C(C1)CC=C	0.06177137	0.06650345	0.076274425	0.041772027	0.03326147	0.053649895	0.061145764	0.06161397	0.061574794	0.07589018	0.07968976	0.04694725	0.058474373	0.067654155	0.039173357	0.032361023	0.06228896	0.054762997	0.08683787	0.101909146	0.05426377	0.03594212	0.0865553	0.07465407	0.095485255	0.060520183	0.06627934	0.059405185	0.057396702	0.09328069	0.069528334	0.119034216	0.047926016	0.050884247	0.06669561	0.049435467	0.06640917	0.0719407	0.06676858	0.071529284	0.08006214	0.06501208	0.07984619	0.06439136	0.06640917	0.08369579	0.08902292	0.04168313	0.046739683	0.0756728	0.056586076	0.062997825	0.042630136
48669	RUGYSOJWAFXSJG-UHFFFAOYSA-N	CCOC1=C(C(=O)C(C1)CC=C)C	0.062032502	0.066707924	0.07656675	0.04190737	0.033345707	0.053734116	0.061410986	0.061788063	0.061719924	0.0760356	0.07981537	0.047106456	0.058630783	0.06780102	0.039370798	0.032526683	0.06247618	0.054862447	0.08707381	0.10197469	0.054456998	0.036066476	0.086688645	0.074734405	0.09567146	0.06070133	0.06654231	0.05958428	0.057599545	0.09352189	0.06974341	0.120658875	0.047981344	0.05102048	0.06691084	0.049503095	0.066453055	0.07211929	0.06701946	0.07175217	0.08036772	0.0651265	0.07998411	0.06465565	0.066453055	0.083846495	0.08911745	0.04174126	0.04686298	0.07580801	0.056706555	0.063230135	0.042831134
48670	ADVDGKZVDQUHFP-UHFFFAOYSA-N	CCOC1=CC(=O)C(CC1(C)C)CC=C	0.059507407	0.064005904	0.07358204	0.040159874	0.0320388	0.051570963	0.05891479	0.059457608	0.05923583	0.07326651	0.076932006	0.04523282	0.056403242	0.065090664	0.03770898	0.031134909	0.060115296	0.052705724	0.08382927	0.09897548	0.052244853	0.03460444	0.083619915	0.0720309	0.09248428	0.05842637	0.063994154	0.057288878	0.05538295	0.08999562	0.06698124	0.12108032	0.046031862	0.04892391	0.06414562	0.047492445	0.06390683	0.06929916	0.06430285	0.06889175	0.07715064	0.062467266	0.07695304	0.061955184	0.06390683	0.080807805	0.085896514	0.0401101	0.04499132	0.07293675	0.054459065	0.060578596	0.040957943
48671	YDEOUWOJMVWGBD-UHFFFAOYSA-N	CCOC1=C(CC(C1=O)CC=C)C	0.061858613	0.06655507	0.07635845	0.041756637	0.033249106	0.053582676	0.06123724	0.06162263	0.061508823	0.075847544	0.07962699	0.046945415	0.058465075	0.06757711	0.039259948	0.032421783	0.062303305	0.054694265	0.08683718	0.101798296	0.05428981	0.03595958	0.086426035	0.07455577	0.095415674	0.060514607	0.06635149	0.059414517	0.05742111	0.09329583	0.0695124	0.1216151	0.047829386	0.050857164	0.06670501	0.049330033	0.06628687	0.07194247	0.066777416	0.071556725	0.08012012	0.06490344	0.07972625	0.06442765	0.06628687	0.08362558	0.0889083	0.041611932	0.046676047	0.07554685	0.05650391	0.063026324	0.042664476
48672	OHUFCRJCGRSZKB-UHFFFAOYSA-N	CCC1=C(C(=O)C(C1)CC=C)OCC	0.062997155	0.06773241	0.07772241	0.04256749	0.033868685	0.054563142	0.062358074	0.06273188	0.06268196	0.0772575	0.0811208	0.047825254	0.0595287	0.068841174	0.039976485	0.03303728	0.06342598	0.055672478	0.088530764	0.10384266	0.055306654	0.036629718	0.088109866	0.07596748	0.09731424	0.06166643	0.06762657	0.060526364	0.05854683	0.09512506	0.070865355	0.122599974	0.048689317	0.051789023	0.067971274	0.050230615	0.06746368	0.07327299	0.06806632	0.07288228	0.0816445	0.06615418	0.081273735	0.065692216	0.06746368	0.08527251	0.090488255	0.04237537	0.047604784	0.07699422	0.057605624	0.0642321	0.043503527
48673	VOKIHADELWFSKL-UHFFFAOYSA-N	CCOC1=CCCC(C1=O)CC=C	0.060339164	0.064970896	0.074544206	0.040732544	0.03245724	0.052326124	0.05973246	0.06019645	0.06009727	0.07419916	0.07791843	0.045816552	0.057127766	0.06606366	0.038254667	0.031565644	0.060866695	0.053443976	0.08508228	0.1000517	0.052946378	0.03506597	0.084825926	0.0730107	0.09370456	0.05911205	0.06478821	0.058007676	0.056057908	0.091556214	0.06795217	0.120469525	0.046774063	0.049658872	0.06511027	0.04823612	0.06481731	0.07025218	0.06523509	0.0698665	0.07830069	0.063502245	0.078120664	0.062915936	0.06481731	0.082034275	0.08716698	0.04068461	0.045599565	0.07403373	0.055220135	0.061498266	0.04157281
48674	ABAZNJTVDHJPAB-QMMMGPOBSA-N	C=CCC1CCC=CO1	0.059731383	0.06441747	0.07378869	0.040339924	0.032121334	0.05195735	0.059138786	0.059565544	0.059577823	0.07348143	0.077157624	0.045308188	0.056557547	0.06553313	0.03788165	0.031237105	0.06023978	0.053010274	0.08414258	0.09861909	0.052488737	0.034703005	0.08378125	0.07227216	0.09235779	0.05844552	0.06397645	0.057420034	0.055365037	0.09034623	0.06720786	0.11549262	0.046429582	0.04925336	0.06455533	0.0478842	0.064383134	0.069643505	0.064586386	0.069270104	0.07749626	0.063007295	0.07735379	0.06227715	0.064383134	0.08107499	0.08628016	0.040318765	0.045099698	0.0732201	0.05468613	0.060954355	0.04119025
48675	OYLWQFFKGPZLNX-UHFFFAOYSA-N	CN1C(=S)C=NN1	0.057538223	0.062047116	0.07104535	0.038872186	0.030860716	0.050079238	0.05694296	0.05727138	0.05740921	0.07058041	0.0741184	0.043621812	0.05436362	0.06313076	0.036405336	0.029993251	0.05788376	0.050988376	0.08108131	0.09511107	0.05039526	0.03339357	0.08082986	0.06952078	0.089112364	0.056111652	0.061504316	0.055154122	0.053204715	0.087390326	0.064766936	0.11432183	0.04471261	0.047323033	0.062237144	0.04613141	0.061953228	0.0668225	0.062249266	0.066691026	0.07463064	0.06084465	0.07477945	0.060054146	0.061953228	0.07819949	0.08323392	0.03881352	0.04353605	0.07074664	0.052656196	0.058799513	0.03966518
48676	WKEYPPZTEITNHZ-UHFFFAOYSA-N	C1=CC(=C(C=C1Br)N)S	0.054737817	0.0590209	0.06772754	0.036943305	0.029397389	0.04759288	0.054182757	0.05466024	0.05466001	0.06728543	0.07065262	0.04158141	0.0518551	0.0601059	0.034585427	0.028514814	0.055230904	0.04858596	0.07736013	0.09070168	0.04799921	0.03176895	0.077127114	0.06622709	0.08513764	0.053545408	0.058663867	0.052565753	0.050747894	0.08305714	0.061718427	0.11414353	0.042532235	0.045038037	0.05912236	0.04390856	0.058947377	0.06366387	0.05925835	0.06341245	0.07106845	0.057818007	0.071117	0.05705883	0.058947377	0.07445568	0.07929315	0.036969244	0.041476034	0.067451365	0.050169736	0.055852145	0.037672862
48677	QCLMTLDABHUUBC-UHFFFAOYSA-N	CC1=CC(=C(C=C1)S)N	0.05560409	0.0599537	0.068787165	0.03754069	0.029874254	0.048361354	0.05504576	0.055525303	0.055522215	0.06829779	0.07170739	0.042254195	0.052672725	0.061038345	0.035156284	0.028977772	0.056103222	0.049362168	0.078474	0.091940165	0.048751142	0.032291748	0.078232355	0.0672576	0.086309865	0.05438907	0.059569396	0.053394098	0.05154585	0.084278084	0.06268146	0.11517908	0.043209534	0.045753427	0.060064603	0.044609647	0.0598644	0.0646562	0.06018257	0.064416006	0.0721401	0.058687367	0.07216655	0.05797472	0.0598644	0.07550828	0.080469504	0.03755942	0.042132884	0.068459645	0.05095329	0.05673948	0.03828649
48678	WNHFUHQVIHNIMN-UHFFFAOYSA-N	COC1=CC(=C(C=C1)S)N.Cl	0.05601107	0.060396813	0.06928141	0.037806224	0.030091304	0.048738558	0.055440772	0.05594907	0.05597197	0.06886244	0.07230905	0.0425872	0.053067863	0.06159351	0.03537968	0.029162014	0.056534536	0.049760126	0.079287454	0.09309442	0.049064938	0.032511864	0.07911926	0.06786717	0.08734411	0.054816373	0.06005772	0.05379014	0.051949017	0.08523959	0.06325959	0.11760006	0.0435598	0.046093944	0.060499996	0.044987388	0.060338717	0.06509495	0.060705733	0.06485228	0.07276058	0.059273623	0.07289517	0.058468837	0.060338717	0.076401904	0.08120534	0.037851967	0.04249803	0.06916646	0.05137195	0.057167314	0.03856155
48679	MNXLSODRJUQNRP-UHFFFAOYSA-N	CC1=CC=C(C2=CC=CC=C12)S	0.04814185	0.051918358	0.059735138	0.03238578	0.02577832	0.04176058	0.04765323	0.048226703	0.048070304	0.05958107	0.06262453	0.03657	0.045724083	0.05296608	0.030291926	0.024947494	0.048733313	0.04277922	0.06874053	0.0816796	0.04213483	0.02784108	0.06869836	0.058642328	0.076120034	0.047280453	0.051855333	0.046328306	0.044778705	0.07399697	0.05454172	0.11658593	0.037324946	0.03955813	0.05203601	0.03854259	0.051936686	0.0560426	0.052281834	0.055845995	0.06285842	0.05095427	0.06301284	0.05029037	0.051936686	0.06637887	0.070323445	0.032433055	0.03644767	0.059748806	0.044162415	0.049127392	0.032983262
48680	IZJQKSNEUYCKGA-UHFFFAOYSA-N	CN(C)S(=O)(=O)C1=C(N=CC=C1)Cl	0.048216395	0.052053988	0.0598393	0.03232049	0.025761705	0.041723486	0.047752313	0.04825574	0.047972575	0.05959635	0.06265519	0.03651154	0.045706954	0.0528149	0.030365163	0.024983106	0.04875946	0.042733047	0.06857924	0.081698075	0.042159595	0.027853766	0.06837691	0.05859052	0.07590206	0.047237754	0.051790595	0.04632474	0.044681486	0.07384765	0.054315	0.11563709	0.037272703	0.03952841	0.05195867	0.038426556	0.051928766	0.056105852	0.05211978	0.055941306	0.06278901	0.050749265	0.062767506	0.050126873	0.051928766	0.0662386	0.070509054	0.032382466	0.036247056	0.0594841	0.044009976	0.049016066	0.032945365
48681	QGJOPFRUJISHPQ-NJFSPNSNSA-N	C(=S)=S	0.059470106	0.06411288	0.07321179	0.040444802	0.032090448	0.052015774	0.058922768	0.05907011	0.059429877	0.07268782	0.076295435	0.045190252	0.056165148	0.065204754	0.03789285	0.03125844	0.059746005	0.052845277	0.0832821	0.09690063	0.05234305	0.034743853	0.08271619	0.07152476	0.09089947	0.057931267	0.06332819	0.057044942	0.054942816	0.089248404	0.06666497	0.11034958	0.04644596	0.049165577	0.064382225	0.04785488	0.06405658	0.06911555	0.06415276	0.0688685	0.076752216	0.06276688	0.07671215	0.061960183	0.06405658	0.08004242	0.08537445	0.04027786	0.04508647	0.07248159	0.05446717	0.06086306	0.041269712
48682	LVSQOLGWHYNLED-UHFFFAOYSA-N	C=CCN(C(=S)NN)O	0.06275051	0.067427084	0.07719989	0.042649854	0.033884075	0.054623216	0.062155444	0.06239035	0.062485736	0.07648591	0.08023931	0.04771494	0.05923187	0.06845938	0.03997927	0.03307974	0.06304985	0.055549443	0.0871789	0.101482786	0.05525594	0.036660742	0.08667901	0.075175166	0.095301904	0.06120326	0.06696356	0.06023044	0.058099963	0.093242824	0.070141986	0.10943194	0.048713867	0.05169455	0.06778789	0.050191045	0.06734564	0.07278556	0.06754553	0.07262932	0.08075286	0.065691166	0.08048026	0.06517638	0.06734564	0.08381974	0.08961743	0.042358078	0.0475159	0.076150805	0.057336837	0.06406568	0.043520555
48683	IAZDPXIOMUYVGZ-ZDOIIHCHSA-N	CS(=O)C	0.059722714	0.064464	0.07356112	0.040544875	0.032162838	0.05232657	0.059147615	0.059310246	0.059721988	0.073257044	0.076937616	0.045291085	0.05636556	0.06559927	0.0380001	0.031261124	0.059966613	0.053076275	0.08415346	0.098283805	0.052496456	0.03483399	0.08365031	0.07212247	0.09196604	0.058137577	0.06361982	0.057278313	0.055147994	0.090448216	0.06708309	0.11515256	0.046695407	0.049332425	0.064736076	0.04809376	0.06454522	0.06958054	0.06453779	0.069293156	0.0773616	0.063263625	0.07758727	0.06238141	0.06454522	0.081127	0.08639459	0.0404528	0.04525306	0.073178805	0.054726698	0.061177798	0.04130911
48684	ISPJJFWCADOGLU-UHFFFAOYSA-N	CS(=O)C.Cl	0.05973137	0.064494565	0.07359698	0.040536683	0.032158367	0.052332632	0.059157144	0.05933373	0.05972878	0.0732737	0.07695234	0.045296155	0.05638094	0.06562124	0.03798737	0.03124689	0.05998218	0.053090703	0.08419653	0.098362826	0.052481454	0.03482943	0.083716914	0.07216011	0.09205079	0.05815544	0.06362969	0.05728364	0.05514819	0.09052389	0.067096986	0.1158882	0.046702586	0.049333386	0.06474527	0.04810031	0.06456168	0.06958017	0.06455337	0.069293335	0.07738711	0.06328215	0.077626064	0.06238551	0.06456168	0.08117316	0.086463384	0.040454376	0.0452546	0.073235095	0.05472833	0.061179496	0.04129704
48685	LUQHKHZFLFXGMZ-UHFFFAOYSA-N	CC1=NNC(=S)N1C2=CC=CC=C2Cl	0.04751455	0.05120443	0.058896624	0.031922925	0.025388792	0.041169673	0.047011577	0.047556546	0.047416236	0.058792412	0.06183667	0.036074683	0.0450507	0.052292157	0.02984499	0.024564754	0.048058372	0.042170312	0.06814501	0.08144864	0.04142442	0.027444702	0.06818574	0.057917275	0.075630456	0.046620507	0.05121969	0.045656912	0.04417814	0.07355422	0.05391691	0.11780868	0.036795285	0.038962696	0.05135544	0.038041055	0.051156938	0.055133116	0.05166868	0.055064254	0.062074967	0.05042983	0.062488686	0.04970183	0.051156938	0.06584563	0.069574974	0.03198592	0.03601498	0.05922834	0.043579638	0.04849409	0.03249886
48686	GBEVLQBPZXZHHF-UHFFFAOYSA-N	CC1=NNC(=S)N1C2=C(C=CC(=C2)Cl)Cl	0.045099538	0.048549667	0.055888556	0.0302279	0.024015969	0.038950454	0.044600964	0.045069825	0.044934116	0.05590553	0.058832485	0.034177642	0.04266677	0.049562607	0.028265953	0.02327209	0.04554165	0.039893635	0.064943925	0.07810216	0.03925209	0.02597807	0.06493914	0.054972023	0.07218461	0.044238575	0.0486945	0.0433129	0.04196199	0.07021116	0.05122344	0.116594814	0.03478361	0.036877923	0.048728734	0.035967678	0.04843548	0.052316494	0.04908805	0.052271932	0.05902345	0.047835935	0.0594712	0.0472441	0.04843548	0.062796354	0.06614006	0.030244801	0.034128785	0.05628407	0.04128968	0.046023913	0.03078779
48687	UZUGWJJKPMBHMF-UHFFFAOYSA-N	CC1=NNC(=S)N1C2=C(C=C(C=C2)Cl)Cl	0.045099538	0.048549667	0.055888556	0.0302279	0.024015969	0.038950454	0.044600964	0.045069825	0.044934116	0.05590553	0.058832485	0.034177642	0.04266677	0.049562607	0.028265953	0.02327209	0.04554165	0.039893635	0.064943925	0.07810216	0.03925209	0.02597807	0.06493914	0.054972023	0.07218461	0.044238575	0.0486945	0.0433129	0.04196199	0.07021116	0.05122344	0.116594814	0.03478361	0.036877923	0.048728734	0.035967678	0.04843548	0.052316494	0.04908805	0.052271932	0.05902345	0.047835935	0.0594712	0.0472441	0.04843548	0.062796354	0.06614006	0.030244801	0.034128785	0.05628407	0.04128968	0.046023913	0.03078779
48688	VWAYWPUJQCMORU-UHFFFAOYSA-N	C1=C(OC(=C1)S(=O)(=O)O)CO	0.05972469	0.06439271	0.07379604	0.0403178	0.03218054	0.051852554	0.05916672	0.059606194	0.05942424	0.07300587	0.07657052	0.045330662	0.056588113	0.06521597	0.03790143	0.03127668	0.06022526	0.052933507	0.08335087	0.09722669	0.05240624	0.034781083	0.082955614	0.07179455	0.091471896	0.05830003	0.06368589	0.057277214	0.05515387	0.089198925	0.06680818	0.11510722	0.04637737	0.049137734	0.0642986	0.047777094	0.06414126	0.06924042	0.064293385	0.06897072	0.07700668	0.06259938	0.076582	0.061881863	0.06414126	0.08000776	0.08574118	0.04033789	0.045014866	0.07276138	0.054488175	0.060739428	0.04114186
48689	ZXANGTIFWAAGFP-UHFFFAOYSA-N	C1=C(OC(=C1)S(=O)(=O)O)CN	0.05851657	0.06310804	0.07233373	0.039487474	0.031540666	0.05080085	0.057991218	0.058457993	0.058213245	0.071595795	0.07509041	0.0444191	0.055484973	0.06387189	0.03713397	0.03063539	0.05906258	0.051882256	0.081636384	0.09535148	0.051347066	0.034072112	0.081261635	0.07039467	0.089661255	0.05714197	0.06241753	0.056153446	0.05405935	0.08734397	0.0654074	0.11415167	0.045421563	0.04811823	0.06298341	0.04677844	0.06288589	0.06783708	0.06297612	0.06760266	0.07544583	0.06124904	0.07500002	0.060542725	0.06288589	0.07838009	0.084119596	0.03952874	0.044079956	0.07127482	0.053377975	0.059473347	0.040249597
48690	YPBANPVKDJTOKC-UHFFFAOYSA-N	CC(=O)NCC1=CC=C(O1)S(=O)(=O)O	0.05580338	0.06012724	0.069058135	0.03757038	0.030074071	0.048220105	0.055329062	0.055826806	0.055364866	0.068252996	0.0715529	0.042341962	0.052931778	0.06069403	0.035393465	0.029221091	0.05639255	0.049398188	0.07756643	0.09080807	0.048928685	0.0324816	0.07715745	0.06700532	0.08531225	0.054563146	0.05955993	0.0535734	0.05157761	0.082833394	0.062219836	0.1121873	0.043150973	0.0457785	0.05988878	0.044398144	0.05977883	0.0646363	0.059897453	0.06445088	0.07182726	0.058014203	0.07112987	0.057480972	0.05977883	0.07438072	0.079993814	0.037580032	0.041874055	0.0676302	0.05074065	0.05653413	0.038298413
48691	OSDWBNJEKMUWAV-LBPDFUHNSA-N	C=CCCl	0.063842714	0.068716034	0.078510165	0.04354865	0.03451945	0.055846296	0.06325389	0.063374236	0.06383886	0.07801913	0.081882805	0.048587434	0.060278602	0.07000671	0.04076598	0.0337118	0.06411086	0.056685857	0.089242615	0.10371474	0.05635078	0.037367642	0.08871641	0.07675577	0.0973842	0.062289275	0.06811891	0.061338644	0.05913488	0.09573685	0.07163126	0.11279515	0.0498362	0.05284989	0.06920193	0.051363558	0.06870305	0.07436867	0.068963446	0.07400808	0.0825194	0.06738471	0.08238573	0.066715226	0.06870305	0.08601228	0.0914287	0.04327727	0.048503377	0.0777895	0.058552735	0.06544834	0.044480838
48692	RTKRQRVCHNUNQU-UHFFFAOYSA-N	CC1=CC=C(C=C1)S(=O)(=O)O.CNCC(=O)OCC1=CC=CC=C1	0.04064866	0.04379732	0.050559588	0.027188292	0.021783568	0.034955166	0.040274367	0.040861867	0.040317457	0.050332822	0.05283419	0.030871958	0.038688388	0.044335634	0.025613178	0.021109631	0.041274697	0.03600539	0.057471406	0.06888801	0.03554321	0.023511125	0.05732146	0.04932112	0.06380472	0.04002129	0.04377265	0.039198015	0.03778102	0.061486613	0.04567097	0.11285933	0.03130311	0.033243753	0.043626584	0.032242443	0.043692175	0.047148526	0.04382869	0.046993803	0.05271312	0.04239189	0.05244412	0.041932113	0.043692175	0.05519948	0.059067022	0.027281675	0.030499136	0.049889304	0.03703943	0.04114713	0.027680978
48693	MWLSEYMWXVXBOW-UHFFFAOYSA-N	C1=CC=C(C=C1)C2=CNC(=S)S2	0.047437005	0.051178984	0.058891177	0.031887017	0.025392259	0.041161068	0.04696062	0.04752346	0.047347147	0.058729816	0.06174002	0.036033574	0.045037396	0.052194856	0.029857058	0.024565095	0.048020147	0.0421485	0.06777674	0.08083327	0.041465804	0.0274312	0.06779726	0.057842456	0.07517264	0.046570666	0.051085956	0.04562493	0.04409205	0.073059976	0.053735234	0.11492173	0.03680449	0.03895978	0.05125894	0.03799275	0.051191807	0.055153936	0.051496536	0.055031072	0.06190447	0.050226815	0.062167328	0.04952266	0.051191807	0.06548527	0.06937292	0.031967964	0.035897598	0.058931787	0.04349574	0.04839332	0.032465756
48694	FPFGFGFEXFHQOZ-UHFFFAOYSA-N	CC(C)(CNC1=CC=C(C=C1)NC2=CC=CC=C2)S	0.039970104	0.043112315	0.04974229	0.02671825	0.02136924	0.034434058	0.039582003	0.04015488	0.0397276	0.04972998	0.052266814	0.030323464	0.038018648	0.04374063	0.025126958	0.020668741	0.040556572	0.03543077	0.05721752	0.06916863	0.034870118	0.023073232	0.057139717	0.04868301	0.063697934	0.039302398	0.043100987	0.038501248	0.037150234	0.061498784	0.045111634	0.113475546	0.030822266	0.032673907	0.042995866	0.031780876	0.043021828	0.046399567	0.04324142	0.046286386	0.05207268	0.041960318	0.052157857	0.041473966	0.043021828	0.055224545	0.05865755	0.026840642	0.03005217	0.049483046	0.036461525	0.040554054	0.027200198
48695	UWFHJUJSBRNFOE-UHFFFAOYSA-N	CC(C)(CNC)S	0.061752565	0.06647665	0.07601371	0.041894108	0.033359908	0.05379259	0.0612095	0.061345607	0.061450113	0.07522164	0.078898534	0.046915147	0.058314335	0.067327924	0.039396115	0.03253436	0.062023394	0.054712623	0.08581246	0.09987084	0.054312192	0.036081214	0.0852384	0.07390874	0.09381229	0.060138255	0.06570925	0.05920902	0.057034373	0.09178594	0.068912156	0.11395086	0.04799124	0.0508765	0.06660044	0.04938882	0.06621345	0.07164622	0.066386744	0.07137823	0.07939832	0.06462109	0.07903111	0.06404679	0.06621345	0.08244992	0.0881619	0.041711576	0.046607662	0.07471703	0.05633213	0.06296168	0.042787097
48696	AOKSHSCZIWQMAO-UHFFFAOYSA-N	C1=CC=C(C=C1)C2=C(C3=CC=CC=C3C2=O)S	0.04091269	0.044161387	0.050827228	0.027348349	0.021801744	0.03533849	0.040473238	0.040965464	0.040751927	0.05095883	0.053638972	0.031017432	0.038819056	0.04498463	0.025639031	0.021073863	0.04140041	0.036276434	0.059213232	0.07184247	0.035626363	0.023563702	0.059088737	0.050008107	0.06586169	0.040188797	0.044176873	0.03936285	0.038058467	0.06386973	0.04643629	0.12097905	0.031644795	0.03350284	0.044143327	0.03266651	0.044076495	0.047558982	0.04448154	0.04739725	0.05358106	0.04336229	0.05392803	0.04276668	0.044076495	0.057302196	0.060299564	0.027497023	0.030884266	0.05109342	0.037445568	0.04167623	0.027858961
48697	DJXGJYCSPXRZAK-UHFFFAOYSA-N	C1=CC=C(C=C1)OC(=O)N=C=S	0.046874806	0.050553877	0.058241297	0.03150887	0.025142094	0.040610407	0.046420477	0.047029663	0.0467646	0.0579666	0.0608832	0.035609186	0.044570677	0.051472634	0.029544767	0.024356939	0.047523372	0.0416577	0.06648139	0.07858405	0.041106854	0.027145157	0.066408575	0.05706664	0.073550485	0.046077654	0.05043602	0.04515756	0.043565966	0.07132329	0.052904595	0.10896826	0.036348924	0.038529474	0.0506031	0.03749045	0.050579388	0.054659747	0.05080669	0.0544263	0.061102204	0.04941378	0.060937695	0.04874016	0.050579388	0.064025454	0.06822017	0.031588238	0.03538719	0.05785934	0.042957608	0.047741935	0.032119013
48698	LVKDBRUAMQPDQO-UHFFFAOYSA-N	C1=CC(=CC(=C1)Cl)NC2=C(C=NC=C2)S(=O)(=O)O	0.038853295	0.041916944	0.048286866	0.025915343	0.020705994	0.033407576	0.0384689	0.03894262	0.038533807	0.04820307	0.05066333	0.02941215	0.03684939	0.042459182	0.024395471	0.020052355	0.039345287	0.034367707	0.055505086	0.06689135	0.033830598	0.022377323	0.05532352	0.0471836	0.061713606	0.03810399	0.041813564	0.037342556	0.03602531	0.0595909	0.043763418	0.11166278	0.029899126	0.031703286	0.041750044	0.030820396	0.04170976	0.045026384	0.04199371	0.04493437	0.05055768	0.040742658	0.050523438	0.04025343	0.04170976	0.05348618	0.056861024	0.026014771	0.029121485	0.047959194	0.035353553	0.0393805	0.026410425
48699	WVJHONXZLYKXFP-UHFFFAOYSA-N	CC1=C(C(=CC=C1)N)S(=O)(=O)O	0.053660143	0.057889313	0.066431254	0.036091372	0.028838813	0.046492763	0.053169977	0.053670842	0.053332143	0.065783314	0.06902818	0.040696982	0.050853074	0.058558684	0.033937912	0.027957415	0.054193974	0.047537632	0.075222515	0.08834552	0.046949163	0.031170692	0.07494728	0.064699896	0.08293672	0.05245287	0.057323612	0.051469814	0.049602155	0.08062686	0.060082663	0.11379764	0.041575857	0.044026088	0.057682265	0.042832624	0.05764823	0.06218623	0.057741307	0.06204753	0.06928961	0.05616389	0.06901764	0.05551038	0.05764823	0.0722826	0.07754693	0.036179986	0.040383987	0.06558472	0.048907645	0.054449778	0.036748625
48700	YVPPWLBQPPBIGX-UHFFFAOYSA-N	CCOC(=O)CS(=O)(=O)O	0.06412013	0.068959	0.078881465	0.04346519	0.034657605	0.055689663	0.06355296	0.06365945	0.06367488	0.077899754	0.081629395	0.048677534	0.0605265	0.06970041	0.040936224	0.03385631	0.06437625	0.056693476	0.08857824	0.10268696	0.056418084	0.03748802	0.087853625	0.07647518	0.096671894	0.062422346	0.068177156	0.061441552	0.059176028	0.094590314	0.071376696	0.113774896	0.049737968	0.052796055	0.068999775	0.051153786	0.06853457	0.074230656	0.068745844	0.07396617	0.082173705	0.066839024	0.081467025	0.06631829	0.06853457	0.08497159	0.09101277	0.043264	0.048292216	0.07722607	0.05838594	0.06522124	0.044453993
48701	MBDNRNMVTZADMQ-KHORGVISSA-N	C1C=CCS1(=O)=O	0.055498738	0.060062587	0.06857524	0.037264183	0.029681185	0.048237175	0.054964155	0.055268973	0.05525003	0.068332724	0.07178954	0.04183919	0.05243193	0.060793262	0.035086762	0.028822973	0.05587841	0.04914109	0.07845955	0.09223462	0.048592187	0.03209821	0.07789313	0.06710225	0.085965484	0.054038577	0.05915933	0.05315184	0.051152825	0.084345505	0.062265713	0.11481307	0.0430899	0.0456222	0.059891857	0.044367615	0.059868954	0.06472288	0.05979401	0.0643974	0.071972415	0.058505066	0.07183603	0.057691675	0.059868954	0.07568221	0.08062037	0.03734986	0.04157529	0.06791805	0.05057303	0.05651463	0.038055502
48702	QFVFVFSRYDJTCX-MDZDMXLPSA-N	C1=CC=C(C=C1)S(=O)(=O)C=CC2=CC(=CC=C2)Cl	0.035921387	0.038836624	0.044766653	0.023968514	0.019121232	0.030947546	0.03555896	0.036095135	0.03575259	0.04504131	0.047420524	0.027205426	0.03417626	0.039493646	0.022509601	0.018495489	0.036478195	0.031873185	0.052000154	0.06364548	0.031381153	0.020657163	0.05187251	0.044066697	0.057914563	0.035366762	0.03879475	0.034652967	0.03338885	0.055990435	0.040660903	0.111173235	0.027733218	0.029397434	0.038752176	0.028582579	0.03886184	0.04195825	0.039003316	0.041735202	0.04712852	0.037909374	0.047283508	0.037383128	0.03886184	0.050314963	0.05323547	0.024084741	0.026967814	0.044769086	0.03284467	0.036528762	0.024401382
48703	YNYNLMQYPKIABA-ZHACJKMWSA-N	COC1=CC(=C(C=C1)OC)C=CS(=O)(=O)C2=CC=CC=C2	0.03764896	0.040638197	0.046854176	0.025163751	0.020034466	0.032457147	0.037248995	0.03778438	0.03749851	0.04721636	0.049721666	0.028543934	0.035773247	0.041457243	0.023579562	0.019396283	0.03817928	0.03339831	0.054739438	0.06726191	0.032848213	0.021660814	0.05460509	0.046231084	0.06103717	0.037074834	0.04070125	0.03629815	0.035028186	0.059024118	0.042756084	0.11508466	0.029082168	0.030818665	0.040654693	0.03000782	0.040694825	0.043904506	0.040961675	0.043711103	0.049433965	0.03987902	0.04978465	0.039284486	0.040694825	0.053012133	0.055883806	0.025250245	0.028358871	0.04708425	0.03447963	0.038336314	0.025620526
48704	FJYOXSRCHHBXMW-ZHACJKMWSA-N	COC1=C(C=C(C=C1)C=CS(=O)(=O)C2=CC=CC=C2)OC	0.037750833	0.04075957	0.04697683	0.025223915	0.020091722	0.032545626	0.037348304	0.037885375	0.03759117	0.04733712	0.04985943	0.028616738	0.035870243	0.041560736	0.023644453	0.019446839	0.038280506	0.033486087	0.054889463	0.06745976	0.032925185	0.021719739	0.054758377	0.046345726	0.061210077	0.037172057	0.040800758	0.036390293	0.035110947	0.059193064	0.042852525	0.11550216	0.029162556	0.030895647	0.040746782	0.030087313	0.040801365	0.044021454	0.041056633	0.043822117	0.049552076	0.039980378	0.049912415	0.039381154	0.040801365	0.053162	0.056032777	0.025320664	0.028430397	0.047201812	0.034563042	0.03842292	0.025678981
48705	XLNBCOZZYHIENR-ZHACJKMWSA-N	C1=CC=C(C=C1)S(=O)(=O)C=CC2=CC=CC=C2F	0.035163675	0.03802137	0.043840684	0.02345981	0.018730352	0.030300224	0.03482031	0.035363138	0.03498724	0.044079132	0.046401232	0.026631001	0.033479813	0.03863733	0.022037465	0.01810776	0.03572621	0.031205267	0.050811045	0.06214122	0.030713886	0.020228762	0.05071076	0.043135505	0.05660913	0.03461782	0.03796231	0.033925984	0.0326818	0.054670185	0.039769743	0.10863557	0.027143756	0.028770264	0.037911415	0.027974138	0.03804896	0.04104549	0.038151767	0.04084342	0.046076488	0.037061684	0.04621234	0.036533993	0.03804896	0.049112283	0.052099913	0.023586895	0.026388373	0.043774456	0.03213785	0.035727262	0.02386912
48706	AKQMVDNEDMZUCP-OUKQBFOZSA-N	CC(C)C1=CC=C(C=C1)C=CS(=O)(=O)C2=CC=CC=C2	0.038467646	0.041579537	0.0479074	0.025711376	0.020585027	0.033197332	0.03809598	0.038726814	0.03826307	0.04811111	0.050596077	0.029198095	0.03666565	0.042206958	0.024177449	0.019861821	0.039107572	0.034185387	0.05530571	0.06748756	0.033593833	0.022204952	0.055264343	0.04710877	0.061653934	0.037881557	0.04147271	0.037113972	0.035727657	0.0594519	0.043429215	0.11235771	0.029759571	0.031493086	0.04138688	0.0306574	0.041609406	0.04478778	0.0416285	0.044592768	0.05020396	0.04047283	0.050370395	0.03987258	0.041609406	0.05341295	0.056865145	0.025881976	0.028904099	0.047768276	0.035152845	0.03900253	0.026128555
48707	SCZQZGCNYWHZKU-VAWYXSNFSA-N	CC1=CC=CC=C1C=CS(=O)(=O)C2=CC=CC=C2	0.037597917	0.04064116	0.04683658	0.02511481	0.020050582	0.03242287	0.037228	0.037802868	0.03742378	0.04706715	0.049530014	0.028499532	0.03579562	0.04131436	0.02359043	0.019387629	0.038193624	0.03338477	0.05421114	0.06611922	0.03286255	0.02165452	0.05412041	0.04608153	0.0603547	0.037010938	0.04057182	0.03626396	0.034935415	0.058338653	0.042519175	0.11208357	0.02905699	0.030794218	0.040536467	0.029946852	0.0406672	0.043877997	0.040783674	0.043658156	0.049219925	0.03964761	0.049352784	0.03907458	0.0406672	0.0524099	0.055609457	0.025242865	0.028241605	0.046740275	0.034382828	0.038209986	0.025562078
48708	LNLWAVSTANMFIT-BUHFOSPRSA-N	C1=CC=C(C=C1)S(=O)(=O)C=CC2=CC=CC3=CC=CC=C32	0.031862542	0.034481682	0.039787985	0.021208966	0.0169067	0.027423924	0.031536587	0.03204487	0.0317098	0.04031533	0.042515893	0.024082668	0.030286754	0.035085317	0.019901976	0.016340764	0.03236597	0.028236423	0.04685399	0.05840273	0.027755618	0.018275583	0.046621237	0.039342005	0.052360423	0.031378083	0.034488924	0.03074259	0.02963778	0.05053866	0.03617697	0.11051246	0.024550086	0.026017591	0.03440691	0.025312498	0.0345399	0.03728501	0.034678422	0.037076868	0.042015217	0.03370886	0.042400893	0.03322937	0.0345399	0.04543399	0.047865637	0.021326693	0.023883864	0.040002666	0.02913354	0.032416053	0.02156594
48709	DTUGFHFJKMJXSO-UHFFFAOYSA-N	COC1=C(C=C(C=C1)S(=O)(=O)O)OC	0.051265668	0.055282988	0.063506804	0.034427106	0.02745282	0.044353724	0.0507653	0.051245064	0.05096949	0.06300004	0.066163376	0.03885863	0.04856383	0.056069754	0.032329235	0.026619375	0.051777355	0.045406647	0.07242792	0.08567886	0.044774305	0.029671138	0.07224398	0.06201945	0.080132134	0.050174035	0.05494373	0.04918321	0.047460467	0.077837564	0.057636965	0.1174991	0.03962915	0.041999828	0.055146735	0.04086854	0.055040576	0.059425928	0.055335663	0.059270583	0.066456065	0.053858805	0.066347666	0.053161044	0.055040576	0.06977195	0.07433218	0.034462433	0.038611326	0.06298137	0.046742745	0.05205688	0.03508264
48710	WQOXQRCZOLPYPM-WFGJKAKNSA-N	CSSC	0.06471637	0.06967491	0.079478756	0.04409776	0.034957606	0.056553833	0.06411455	0.06412093	0.064589724	0.07883986	0.082730696	0.04917733	0.06095857	0.07076968	0.041341234	0.034139995	0.0648547	0.057367332	0.09034764	0.10478984	0.0569345	0.037880965	0.08966063	0.077552564	0.09842964	0.06293158	0.06888108	0.062014274	0.059797425	0.09680303	0.07244992	0.11557603	0.05048306	0.05348431	0.07001307	0.05198322	0.069450945	0.075094804	0.06977794	0.07484721	0.08337607	0.0681756	0.08323479	0.067513466	0.069450945	0.086882636	0.09242263	0.043801952	0.04904471	0.07860624	0.05918454	0.06624128	0.045024864
48711	QZZBJCFNHPYNKO-SSDOTTSWSA-N	CC(C1=CC=CC=C1)S	0.057482086	0.062133916	0.07113965	0.038850892	0.030990755	0.050171066	0.05693248	0.0574978	0.05744921	0.07073764	0.074259125	0.043721534	0.05461817	0.063179314	0.036411308	0.029984903	0.058109593	0.051191878	0.081120916	0.0952888	0.05046522	0.033464305	0.080957964	0.069726184	0.08927886	0.056264073	0.06146583	0.055253208	0.05322194	0.087140456	0.06470679	0.117973134	0.044868685	0.047414597	0.062090375	0.04627991	0.06220632	0.06693582	0.062149536	0.06661649	0.07456177	0.060759805	0.0745726	0.059842862	0.06220632	0.07814007	0.08349912	0.0389875	0.043515787	0.07081228	0.052738912	0.05860716	0.03956502
48712	QTTDDIQATMKEBP-UHFFFAOYSA-N	CC1=C(C2=CC=CC=C2N1)SSC3=C(NC4=CC=CC=C43)C	0.039472364	0.04235436	0.04902735	0.026362594	0.020911371	0.033868898	0.039019614	0.03946418	0.03929153	0.049515486	0.052179474	0.029898737	0.037259065	0.043360613	0.024636718	0.02030983	0.0398174	0.03475857	0.057831824	0.0714885	0.034304205	0.022660762	0.057731785	0.048396308	0.06477119	0.038874142	0.04293079	0.03801778	0.03692112	0.062518045	0.04509058	0.11684722	0.030191079	0.032111306	0.04271027	0.031249505	0.042342402	0.04582991	0.043104507	0.045863606	0.05192765	0.041755315	0.052768566	0.04152187	0.042342402	0.055954672	0.058581166	0.026316365	0.029861337	0.049684703	0.0361346	0.04034416	0.026858434
48713	KGYFOSCXVAXULR-SJLPKXTDSA-N	CCC(=O)OC1(CCN(CC1CC=C)C)C2=CC=CC=C2	0.052281093	0.05628599	0.06477771	0.035152033	0.028090531	0.045247905	0.051758982	0.05244429	0.052108478	0.06490953	0.06823325	0.039789476	0.0497236	0.057392903	0.03296661	0.027178725	0.052987248	0.046456512	0.07472792	0.09005276	0.04574819	0.030301481	0.074828215	0.06383008	0.08309545	0.051502258	0.056431115	0.050467443	0.048745893	0.08055949	0.05915436	0.12624249	0.04051451	0.042955156	0.05639922	0.04181283	0.05639162	0.060810428	0.056726523	0.06051138	0.068118185	0.05517749	0.06843292	0.05450331	0.05639162	0.07225118	0.076422505	0.035276167	0.039555363	0.06488301	0.04797441	0.053241096	0.035795607
48714	KGYFOSCXVAXULR-FUHWJXTLSA-N	CCC(=O)OC1(CCN(CC1CC=C)C)C2=CC=CC=C2	0.052281093	0.05628599	0.06477771	0.035152033	0.028090531	0.045247905	0.051758982	0.05244429	0.052108478	0.06490953	0.06823325	0.039789476	0.0497236	0.057392903	0.03296661	0.027178725	0.052987248	0.046456512	0.07472792	0.09005276	0.04574819	0.030301481	0.074828215	0.06383008	0.08309545	0.051502258	0.056431115	0.050467443	0.048745893	0.08055949	0.05915436	0.12624249	0.04051451	0.042955156	0.05639922	0.04181283	0.05639162	0.060810428	0.056726523	0.06051138	0.068118185	0.05517749	0.06843292	0.05450331	0.05639162	0.07225118	0.076422505	0.035276167	0.039555363	0.06488301	0.04797441	0.053241096	0.035795607
48715	MESUOBUHLWHCBX-UHFFFAOYSA-N	C(CN)CS.Br	0.06825182	0.07332575	0.083715424	0.046638172	0.03703983	0.059618574	0.06765718	0.067657664	0.06812248	0.08298707	0.08699625	0.05198775	0.0644233	0.07456646	0.043713532	0.03624023	0.06847827	0.06055025	0.094603375	0.10930248	0.060352676	0.040081065	0.09386955	0.08159365	0.102943346	0.066504195	0.0726492	0.065529436	0.063178964	0.101018	0.0762308	0.11385163	0.053213764	0.056528468	0.07382013	0.054804463	0.0731341	0.079267055	0.07349772	0.07885654	0.08771662	0.07167034	0.08723329	0.07104056	0.0731341	0.09090482	0.09678818	0.046260968	0.051783122	0.08242189	0.06247737	0.069861	0.04768095
48716	RYUMVDJEODFZRB-UHFFFAOYSA-N	CC1=CC=C(C=C1)N(CC=C)CC2=CC=CO2	0.044563822	0.048020888	0.05536118	0.029880205	0.023812039	0.038540147	0.044089723	0.04473286	0.04446414	0.055628814	0.058534622	0.033862513	0.0423701	0.04905481	0.027985359	0.02306442	0.045199923	0.039564732	0.064368285	0.078085944	0.039001353	0.0257319	0.06434023	0.054645143	0.07159891	0.04394244	0.048261844	0.043044455	0.041621596	0.069558695	0.050600834	0.119863175	0.03446623	0.036556594	0.048212968	0.035593163	0.048174635	0.052043788	0.048530463	0.051761366	0.058470987	0.047200255	0.058862507	0.046637796	0.048174635	0.062345237	0.0656977	0.029975807	0.033702243	0.055678558	0.040925648	0.045487862	0.030458089
48717	OTFMELFTXKECOR-UHFFFAOYSA-N	C=CCN(CC1=CC=CO1)C2=CC=C(C=C2)Cl	0.043245103	0.046609122	0.053747077	0.028986478	0.023067106	0.037398286	0.042775802	0.04340159	0.043182235	0.05408179	0.05694168	0.032838695	0.041102417	0.04767918	0.02711828	0.022347935	0.04385162	0.038384713	0.06273393	0.076277845	0.0378486	0.024937049	0.06270106	0.053141855	0.06982287	0.042660914	0.046895158	0.041781895	0.04041596	0.067895725	0.049225472	0.118821844	0.033432405	0.03547246	0.046847224	0.034537755	0.04678023	0.050560854	0.04718142	0.05028099	0.056879573	0.04590648	0.057367694	0.04537673	0.04678023	0.060825765	0.06392005	0.029067257	0.032721143	0.05419278	0.039752048	0.04420597	0.029548338
48718	RTYDMCBBQKHGLB-UHFFFAOYSA-N	CC1=CC=C(C=C1)N(CC=C)CC2=CC=C(O2)C	0.04517113	0.048631467	0.05609175	0.030285388	0.02414231	0.039019346	0.044691723	0.04532609	0.045006096	0.056311637	0.059235446	0.03432641	0.042914502	0.049634814	0.028387869	0.023399174	0.045786977	0.040063642	0.06511166	0.078865334	0.03950179	0.026088107	0.065087214	0.055263866	0.072448716	0.04452657	0.048901	0.043597985	0.042180877	0.07027145	0.05125227	0.120564714	0.03489188	0.037017275	0.048827823	0.03603023	0.048717804	0.052653212	0.049149938	0.052423786	0.059179693	0.047747493	0.059506368	0.0472259	0.048717804	0.062997706	0.06642692	0.0303603	0.03415656	0.05632347	0.04142645	0.04607771	0.030867811
48719	YEUOYYFPEVSFMF-UHFFFAOYSA-N	C=CCN=C(C1=CC=CC=C1)N	0.052337788	0.056392916	0.064896934	0.035338342	0.028167736	0.045422167	0.051830404	0.052487087	0.052274156	0.06468513	0.067931995	0.039839476	0.049779378	0.057466544	0.033097014	0.027314875	0.053033482	0.04649948	0.07401247	0.08727416	0.046010528	0.030408481	0.073946275	0.063655235	0.081790596	0.051511765	0.05637888	0.050493576	0.048769373	0.079362966	0.05902655	0.1112092	0.04060346	0.043083906	0.05655831	0.041910056	0.05651162	0.061072715	0.05673023	0.060760748	0.06820851	0.05512904	0.06802323	0.054470856	0.05651162	0.0712582	0.07597903	0.03534221	0.039643366	0.06458368	0.048049048	0.053387232	0.03598179
48720	NZYCZBAOSXWZJS-WFTPILKQSA-N	CC1=CC=C(C=C1)S(=O)C=CC2=CC=CC=C2	0.03985408	0.04308402	0.049634095	0.026640078	0.021238785	0.034485184	0.039424796	0.040071577	0.03979201	0.05004263	0.052709453	0.030218218	0.037924696	0.04397416	0.02495179	0.020499926	0.04047805	0.03543327	0.05790739	0.070677914	0.034783326	0.022938017	0.05782308	0.049054224	0.06447564	0.039266255	0.04312532	0.038442105	0.037131786	0.062470548	0.04528012	0.11417977	0.030876359	0.032675654	0.04311324	0.031858213	0.043255143	0.046602774	0.043424755	0.04637625	0.052430123	0.042283952	0.052847426	0.041645493	0.043255143	0.056149177	0.059223093	0.02681157	0.0300613	0.04996756	0.036572803	0.040654697	0.027108243
48721	UXHBYRVHOIZJST-UHFFFAOYSA-N	CSC(CC1=CC=CC=C1)S(=O)C	0.052862257	0.05710528	0.06557049	0.035622217	0.02838735	0.04605648	0.052340556	0.05297058	0.052848637	0.06546849	0.068819806	0.040170245	0.05022331	0.058233332	0.033330828	0.027400887	0.05349329	0.047054626	0.07542291	0.08959246	0.04632071	0.03065854	0.07541291	0.06453053	0.08343873	0.051878534	0.056782078	0.050864846	0.04907518	0.08131686	0.05977299	0.118589856	0.04116026	0.043492794	0.057162285	0.042467702	0.05726254	0.061652206	0.057334643	0.061377965	0.06894003	0.0560295	0.06939511	0.05518377	0.05726254	0.07287737	0.07760817	0.035745896	0.04003731	0.06571035	0.048551932	0.053954266	0.0362224
48722	ITYPNUYHJIIZGM-UHFFFAOYSA-N	COC1=CC=C(C=C1)CC(SC)S(=O)C	0.05247272	0.056605924	0.065065384	0.03533917	0.02815419	0.04564299	0.05193057	0.05256672	0.052438747	0.06495562	0.06828383	0.039894644	0.049828846	0.057776112	0.033055235	0.027184576	0.053088237	0.046673335	0.07495475	0.08907668	0.04593048	0.03040033	0.07495716	0.06403123	0.083017945	0.05151677	0.056461155	0.05048258	0.048759013	0.080728486	0.05939283	0.1198767	0.04078301	0.043119766	0.05672736	0.042118162	0.056732822	0.061046936	0.056969058	0.060868938	0.068441264	0.05560137	0.06893008	0.054801714	0.056732822	0.072388485	0.07694416	0.035442673	0.03978272	0.06527221	0.04817407	0.053549875	0.035939995
48723	HMTRHIORZIUYFF-UHFFFAOYSA-N	CC1=CC(=O)N2C=CC=C(C2=N1)OCC=C	0.052009404	0.05595253	0.064378954	0.03504614	0.027861228	0.045076195	0.051450063	0.052030623	0.0519026	0.06430857	0.06760293	0.03957822	0.049328245	0.057188988	0.032750104	0.027001858	0.05257834	0.046175253	0.07431336	0.08850877	0.04547778	0.03009517	0.07437352	0.063291565	0.08237718	0.051092993	0.056090873	0.050039582	0.048412025	0.080117166	0.058985155	0.119183086	0.0403054	0.042732872	0.05623393	0.041666254	0.055959452	0.060439818	0.05654987	0.060216725	0.067905754	0.055156708	0.06824068	0.05442909	0.055959452	0.0717897	0.075836346	0.03505259	0.039495993	0.06468575	0.047753572	0.053122837	0.03570043
48724	FQODPAIFOPOCOL-HJWRWDBZSA-N	CC(=CS(=O)C)C1=CC=CC=C1	0.050531484	0.054597013	0.06274752	0.0340069	0.027096774	0.043911047	0.050044972	0.05064551	0.050450493	0.06262691	0.065825686	0.03833703	0.047998633	0.05557229	0.03186058	0.026220564	0.05115395	0.04491248	0.071913145	0.08524091	0.044312377	0.029281473	0.071755424	0.06160433	0.079418786	0.049590893	0.054255784	0.048614927	0.0468814	0.07735911	0.057020582	0.11479683	0.039247554	0.04154618	0.054603558	0.04047042	0.05467835	0.059021123	0.054735523	0.058710866	0.06590383	0.05339138	0.065982364	0.05264274	0.05467835	0.06941678	0.07400739	0.03408661	0.03813825	0.062536	0.046325576	0.051523916	0.03460849
48725	LBUXTQZHFTVILQ-OUKQBFOZSA-N	C1=CC=C(C=C1)S(=O)(=O)C=CC2=CC3=CC=CC=C3C=C2	0.031531464	0.034125112	0.039380603	0.020975072	0.01672649	0.027125522	0.031209309	0.03171019	0.03136652	0.039904952	0.042090558	0.023825955	0.029970169	0.034711093	0.019693699	0.016168548	0.032029033	0.027941102	0.04638779	0.057853658	0.027457684	0.018080322	0.046131205	0.038929455	0.05183161	0.03104708	0.034121297	0.03041876	0.029319853	0.050017707	0.035776902	0.109988526	0.024289317	0.025742015	0.03403322	0.025039721	0.034179557	0.03690887	0.03429974	0.036680706	0.041585214	0.033352055	0.0419525	0.03286371	0.034179557	0.04496794	0.04737267	0.021096746	0.023620058	0.03957589	0.028815944	0.03206171	0.021332314
48726	BOSFRVQSFBRYMU-UHFFFAOYSA-N	C1=C(C2=NSN=C2C(=C1)Br)S(=O)O	0.050371528	0.054326076	0.06239883	0.03382716	0.026951855	0.043685727	0.049842544	0.05033674	0.050169844	0.06230048	0.06548624	0.038119387	0.04764472	0.055250816	0.031738825	0.02606064	0.050820757	0.044614352	0.07187865	0.08534358	0.043906502	0.02914378	0.071770705	0.061200846	0.07957711	0.049257524	0.054100722	0.048314784	0.04670731	0.07745168	0.05687074	0.11282239	0.038999178	0.0412639	0.05434493	0.040243518	0.05424747	0.058523785	0.05451368	0.058416724	0.0656044	0.05318628	0.0659863	0.052502405	0.05424747	0.06939644	0.073803656	0.03390296	0.038009956	0.062422514	0.046008028	0.051299613	0.034421794
48727	XKKCVCKHPJLPGF-UHFFFAOYSA-N	C1=C(C2=NSN=C2C(=C1)Br)S(=O)(=O)O	0.04841243	0.052240193	0.0600513	0.032508753	0.025970927	0.04189958	0.04796255	0.04847976	0.04812152	0.059652288	0.06263696	0.036689837	0.045912817	0.0529081	0.030566081	0.025133897	0.048963107	0.042874705	0.06846317	0.08107484	0.042267226	0.028072562	0.06829195	0.058595635	0.07583502	0.04737921	0.0519227	0.046491638	0.044848032	0.0734501	0.054414224	0.11039074	0.037443757	0.03965943	0.052027088	0.038599998	0.052045394	0.056127638	0.052199185	0.056036424	0.06272667	0.050773047	0.06269498	0.05013758	0.052045394	0.065930136	0.070438564	0.03258519	0.036430538	0.059530653	0.044125687	0.049104754	0.03306965
48728	YUKQRDCYNOVPGJ-VMIGTVKRSA-N	CC(=S)N	0.064165376	0.069104	0.07883631	0.043758642	0.034805745	0.05614213	0.06359607	0.06369331	0.064054266	0.07815232	0.08196853	0.048842985	0.06059166	0.07020117	0.04106384	0.033900812	0.06441445	0.056996025	0.08922738	0.10335408	0.056516625	0.0376432	0.088612616	0.07686973	0.09726961	0.062438488	0.06820128	0.061536293	0.059250675	0.09536685	0.071690425	0.11193701	0.05013443	0.053076856	0.069342904	0.051631857	0.06897117	0.074395895	0.06906023	0.07414277	0.082472645	0.067493595	0.08226411	0.06670311	0.06897117	0.08566211	0.09151319	0.04355652	0.04867886	0.07780921	0.058699302	0.06557557	0.044641424
48729	VQBLJOSAQBCAPX-UHFFFAOYSA-N	C1=CC2=NNC(=S)N2N=C1	0.053470314	0.057638265	0.06616612	0.03605045	0.028687522	0.04649953	0.052913446	0.053416084	0.053420745	0.06586851	0.06923796	0.04063754	0.050629187	0.058817886	0.033715658	0.02777661	0.05394541	0.047487546	0.07594861	0.0896659	0.046721578	0.031007748	0.07597418	0.064927265	0.08398659	0.052333884	0.057388972	0.051316	0.049612693	0.08191108	0.060459174	0.114417255	0.04155991	0.04395116	0.05780118	0.042915888	0.057630014	0.062078457	0.057986718	0.061948173	0.06958857	0.056691933	0.06997424	0.055875756	0.057630014	0.0732889	0.077894725	0.036100604	0.040569413	0.06626694	0.049044304	0.054584883	0.036720388
48730	OUSVKZKLBWSYSG-UHFFFAOYSA-N	C=CCN1C2=CC=CC=C2C(=O)N3C1=NCC3	0.045150135	0.048765443	0.05604024	0.03014708	0.02399085	0.03897228	0.044648964	0.04513519	0.044943042	0.056376375	0.05941061	0.034121223	0.042750705	0.049693026	0.028274039	0.023248995	0.04563019	0.039988924	0.065795206	0.08040278	0.03929201	0.02594698	0.06568994	0.055389456	0.07322528	0.044320457	0.04876803	0.043418206	0.04199917	0.071511194	0.05136869	0.12633258	0.03489091	0.036947355	0.04878768	0.036010813	0.048685644	0.052644156	0.04915469	0.052354414	0.05930729	0.048011437	0.05997596	0.047438905	0.048685644	0.063931756	0.066877574	0.030285489	0.034004442	0.056549728	0.041333463	0.046060327	0.03074955
48731	UUXZBWXBIBZIQL-UHFFFAOYSA-N	C=CCC1=C(C=CC2=C1C=CC(=O)O2)O	0.053236514	0.057230383	0.06595002	0.03589747	0.02861518	0.046087585	0.052703165	0.053332932	0.053076334	0.06573351	0.06901181	0.04055361	0.050557543	0.058356423	0.03362591	0.027749902	0.05387964	0.047206745	0.07540274	0.08920575	0.04663634	0.030903775	0.075405404	0.06459629	0.08350883	0.052351486	0.05736851	0.051276475	0.049570624	0.080912344	0.060170442	0.11759114	0.04119468	0.043712933	0.057438098	0.04256694	0.057210773	0.061871897	0.057709806	0.06162839	0.06927006	0.056066107	0.06927256	0.055455565	0.057210773	0.07260933	0.077155836	0.035899736	0.04036138	0.065798834	0.048831247	0.054231055	0.03657353
48732	NHSTXGHYXQWIEN-UHFFFAOYSA-N	CC1=NC(=C(C=C1)S)N	0.05726415	0.061722267	0.07076037	0.038716227	0.030785674	0.049892135	0.05668869	0.0571646	0.057236087	0.07034191	0.073860265	0.04355328	0.054245293	0.06293197	0.036216926	0.029834952	0.057742618	0.05087594	0.08090114	0.09474112	0.050172634	0.03327812	0.0807582	0.06929986	0.0890021	0.055987068	0.061345685	0.05497866	0.05308677	0.08693531	0.064613685	0.11488412	0.044563003	0.047136508	0.061930276	0.046010364	0.061706286	0.06651096	0.062039644	0.06633208	0.07432843	0.060575366	0.07454047	0.059791792	0.061706286	0.07785729	0.0829292	0.03874444	0.04346837	0.070663095	0.052533932	0.05850827	0.03944987
48733	OIOFSWNTTLYIPL-UHFFFAOYSA-N	COC1=C(C=C(C(=C1)C(=O)C2=CC=CC=C2)S)OC	0.043902718	0.047244836	0.05445637	0.029450227	0.02343404	0.037875917	0.04343007	0.043912742	0.043732826	0.054439146	0.05723095	0.03335657	0.041631468	0.048216734	0.027567882	0.022721162	0.04439903	0.038912	0.06303456	0.075805776	0.038319968	0.025330996	0.062994614	0.053448476	0.07008259	0.043152355	0.047406156	0.042248048	0.040869985	0.067902684	0.049809933	0.117577076	0.03391856	0.035964344	0.0473709	0.035043642	0.04716957	0.050914437	0.047730483	0.050801806	0.05731485	0.04644636	0.057597853	0.04584437	0.04716957	0.06085499	0.06421176	0.02948291	0.03323395	0.054600738	0.04020823	0.04473277	0.030032799
48734	UYKQHLJSYSFQNB-UHFFFAOYSA-N	C1=CC2=C(C=CC(=C2C(=C1)S(=O)(=O)O)Cl)[N+](=O)[O-]	0.04161041	0.044906817	0.051689435	0.027780965	0.022196826	0.035828594	0.041197754	0.041676678	0.041270517	0.05147128	0.05410745	0.031481422	0.039452016	0.045460574	0.026159633	0.021496696	0.04211154	0.036798526	0.05932021	0.07128462	0.036256418	0.023987442	0.05908651	0.050474532	0.06587543	0.040785864	0.044702664	0.039982803	0.03854149	0.06374375	0.04682568	0.1173149	0.032048117	0.033985086	0.044703774	0.033019073	0.04469377	0.048245747	0.044925828	0.048112124	0.05407104	0.04364413	0.054004163	0.04312429	0.04469377	0.057251178	0.060807787	0.027880305	0.031175649	0.051283576	0.037872307	0.042169202	0.028315907
48735	IXVHVWCFLVIISH-UHFFFAOYSA-N	C1=CC(=CC=C1NCCCCS(=O)(=O)O)Cl	0.053957034	0.058042455	0.06683415	0.036347844	0.028994689	0.04659031	0.05347208	0.05403254	0.053664815	0.06634645	0.069629215	0.04100991	0.051233727	0.05893432	0.034155287	0.02823976	0.054611117	0.047800828	0.0757658	0.089216925	0.04744563	0.03132807	0.07545384	0.06516214	0.0835487	0.0529752	0.057951353	0.05194627	0.0501106	0.081043914	0.06060288	0.11643058	0.0416621	0.044316486	0.058137037	0.04293921	0.057894878	0.06276238	0.05825907	0.062480755	0.06991603	0.05641101	0.06941261	0.055871166	0.057894878	0.07293825	0.07765666	0.036269203	0.040637933	0.06590708	0.04928065	0.05489399	0.037113108
48736	DZGYJOUAQWXSRZ-UHFFFAOYSA-M	CC1=CC=[N+](C=C1)CC=C.[Br-]	0.05294503	0.057080984	0.06564439	0.035655737	0.02833348	0.04596553	0.052378546	0.05297981	0.052862126	0.065732755	0.069118306	0.04014451	0.050177086	0.058215268	0.033376582	0.02750795	0.053524256	0.04694481	0.07563554	0.08974568	0.046480298	0.03063145	0.07552608	0.06460071	0.083534405	0.051993787	0.057058185	0.050988637	0.049301304	0.08146522	0.059958458	0.11765561	0.041015614	0.043525655	0.05738455	0.042339485	0.057192087	0.0619812	0.057544578	0.06164626	0.0693272	0.05602734	0.06944982	0.05544163	0.057192087	0.073066205	0.07743611	0.03563579	0.040031545	0.06561607	0.048607666	0.05415082	0.036343154
48737	PUNWGPBNWYTSNJ-UHFFFAOYSA-N	CC1CC(=O)C(C(=O)C1)CC=C	0.06234933	0.06713236	0.07694661	0.042072274	0.03348588	0.054066367	0.061734926	0.062075336	0.06200385	0.07650415	0.0803083	0.047260545	0.058908664	0.068122074	0.039543133	0.032641266	0.06277536	0.055164706	0.08757169	0.102811955	0.054750968	0.036235627	0.0872276	0.075231746	0.09621616	0.060998082	0.0668458	0.059922624	0.057880513	0.094238654	0.07008311	0.12141733	0.04826043	0.051283002	0.06730072	0.04975939	0.06689704	0.07253967	0.06732602	0.07216151	0.080707595	0.0654877	0.08053976	0.06494428	0.06689704	0.08444973	0.08985421	0.041945826	0.0470082	0.076168194	0.05696981	0.06357076	0.04298136
48738	DJWMOIXRULGZDH-UHFFFAOYSA-N	C=CCC1(C(=O)CCCC1=O)Cl	0.057826757	0.062467527	0.071576715	0.038877413	0.030978221	0.050157882	0.057253696	0.057757355	0.057573628	0.07149176	0.0751238	0.04376677	0.054774147	0.06343536	0.03651074	0.030088231	0.05841086	0.051273476	0.082194716	0.097520955	0.050706707	0.033497587	0.08188057	0.070368275	0.09059439	0.05664733	0.06206923	0.05561205	0.053659428	0.08863244	0.065192975	0.12451494	0.044827145	0.047522526	0.062447894	0.046208613	0.06234171	0.06754311	0.06256114	0.0670669	0.07530515	0.061004005	0.0752946	0.060325872	0.06234171	0.079516664	0.08427511	0.03893035	0.043516465	0.07119951	0.0528887	0.058945544	0.03968159
48739	WNNGZVCTVPBUNB-UHFFFAOYSA-N	C1=CC=C(C=C1)CN2C(=S)N=C(N2)C3=CC=CC=C3	0.039303467	0.042460818	0.048875608	0.02630631	0.02092461	0.034010127	0.038874764	0.03943633	0.03928262	0.04928194	0.051923525	0.029829627	0.037341826	0.043421365	0.024576347	0.020204809	0.03984304	0.034924928	0.05746011	0.07044916	0.03425137	0.022617873	0.057451107	0.04840772	0.06406301	0.038701437	0.04255054	0.03788845	0.03663377	0.062200826	0.044830948	0.119058885	0.030471912	0.032223415	0.04256437	0.031486843	0.042546622	0.045809306	0.042929996	0.045647465	0.051732607	0.041898742	0.05242906	0.041239075	0.042546622	0.055737305	0.05850321	0.026459584	0.029780874	0.04951747	0.03613152	0.040176086	0.026772738
48740	NXTTXALMMJDDQD-UHFFFAOYSA-N	CCSSCC1=CC=CC=C1	0.05864524	0.06318377	0.07252595	0.03966533	0.031522296	0.050963186	0.058063913	0.058567047	0.058609508	0.07216962	0.07580713	0.04459171	0.055585675	0.064434655	0.037092883	0.030632783	0.059199233	0.05204002	0.08288143	0.09738252	0.05154437	0.034072775	0.082695946	0.07107874	0.09127628	0.057506204	0.062995374	0.05641336	0.054510362	0.089087464	0.06614153	0.118870914	0.04555388	0.0483082	0.06344098	0.04702488	0.063196376	0.06836397	0.0635731	0.06801399	0.0762528	0.061959647	0.076246664	0.061222292	0.063196376	0.07992973	0.08488306	0.039570384	0.044466574	0.07226298	0.05385067	0.059937783	0.04045145
48741	OKGRCDVKEPEXFQ-UHFFFAOYSA-N	C1=CC=C(C=C1)C2=CNC(=S)O2	0.04889346	0.052760232	0.060655106	0.0328738	0.02617677	0.042423494	0.0483881	0.04898589	0.04880386	0.060529135	0.063615255	0.03713758	0.04643444	0.05381769	0.030773958	0.025325825	0.049490497	0.043471728	0.06991078	0.083090134	0.0427363	0.028272903	0.06991292	0.059598856	0.07744981	0.047991157	0.05262207	0.04702475	0.04543071	0.07527472	0.05537048	0.11627297	0.03797457	0.040175274	0.052818514	0.039190136	0.05275947	0.056861855	0.05309267	0.05668872	0.06379698	0.051799566	0.06407805	0.05106769	0.05275947	0.06749899	0.07146575	0.03297108	0.03700474	0.060724836	0.044830106	0.049865358	0.033487897
48742	RPOJJZVZAJJSEW-UHFFFAOYSA-N	C1=CC=C(C=C1)C2=C(OC(=N2)SSC3=NC(=C(O3)C4=CC=CC=C4)C5=CC=CC=C5)C6=CC=CC=C6	0.021995824	0.023917064	0.027789796	0.014288053	0.011250824	0.018581854	0.021690236	0.02191886	0.021808473	0.029207502	0.031057287	0.016266894	0.020505393	0.024488356	0.013380559	0.010938141	0.022113089	0.019119123	0.035362422	0.04616597	0.018751554	0.012238334	0.034579992	0.027995259	0.04008166	0.02162347	0.024286546	0.021208398	0.020569205	0.03825354	0.025539458	0.103832126	0.01658273	0.017624758	0.024042647	0.01713158	0.023770649	0.02627934	0.024383666	0.02609839	0.0302019	0.023566192	0.030852873	0.023585591	0.023770649	0.03402138	0.03484382	0.014334932	0.016222354	0.028588999	0.019972492	0.02265649	0.014608903
48743	ZCWZESHFAWJMRE-UHFFFAOYSA-N	CCC=NCC=C	0.060612567	0.065076806	0.074750766	0.041156452	0.032652907	0.052711777	0.060011484	0.060331903	0.06053125	0.07423705	0.07793869	0.04612629	0.057290435	0.066336766	0.038542837	0.031904902	0.060988195	0.05363191	0.0847034	0.09900779	0.05352329	0.035337012	0.08433898	0.07298395	0.09284435	0.0593626	0.06503875	0.058348726	0.056412388	0.09090208	0.06812827	0.10893892	0.046980396	0.049999446	0.06568989	0.048495095	0.06515702	0.070712596	0.06552983	0.07045327	0.07851928	0.06372005	0.078324355	0.063305005	0.06515702	0.08160175	0.08690263	0.040865827	0.046009034	0.07399085	0.055604927	0.06208563	0.042041015
48744	BJJNNUXLIHRRBZ-UHFFFAOYSA-N	CCOC(=O)C(CC=C)(C1=CC=C(C=C1)C(=O)C2=CC=CS2)C(=O)OCC	0.04287561	0.046049334	0.053321622	0.028692529	0.023002971	0.036767762	0.04248252	0.043081723	0.042462386	0.052985705	0.055601824	0.032580785	0.040748693	0.04661777	0.027071053	0.022347618	0.043510467	0.03786502	0.060362823	0.07239382	0.0375082	0.02482498	0.06029179	0.051891394	0.06711922	0.042238783	0.04624901	0.041370355	0.039935835	0.06464242	0.048131764	0.10851514	0.03288093	0.035008363	0.045985747	0.033878326	0.045947395	0.049626216	0.04616897	0.049550746	0.055489928	0.04451115	0.055268735	0.04421761	0.045947395	0.05790317	0.06206451	0.028731907	0.03217581	0.05249213	0.03899724	0.04338085	0.02923292
48745	RSAAFVPZXVCWHT-UHFFFAOYSA-N	C1=CC=C(C=C1)S(=O)(=O)C(=CC2=CC=C(C=C2)Cl)S(=O)(=O)C3=CC=CC=C3	0.024583649	0.026602114	0.0308458	0.016222585	0.012898828	0.020976553	0.02432829	0.024667252	0.024354823	0.03150744	0.033309545	0.018443665	0.023231154	0.027017046	0.015274855	0.012550106	0.02490207	0.021604458	0.036888007	0.046845652	0.021350412	0.013985065	0.03635964	0.03052791	0.04132146	0.024209466	0.02671657	0.02372752	0.022868589	0.039750718	0.027944794	0.103668526	0.018712154	0.019922134	0.026585171	0.019287106	0.026558388	0.028901855	0.026806483	0.028763425	0.032732062	0.025868231	0.032976903	0.02565881	0.026558388	0.03570013	0.03747034	0.016238624	0.018244952	0.030878311	0.022348499	0.025025165	0.01654784
48746	GUYJBKABCVQXFR-UHFFFAOYSA-N	C1=CC(=C(N=C1)Cl)S(=O)(=O)N	0.048209473	0.052039154	0.059809513	0.032354563	0.025793547	0.04172214	0.047762807	0.0482048	0.047931727	0.05934899	0.062357455	0.036497723	0.045665126	0.05270809	0.030408854	0.02502571	0.048686992	0.04267227	0.06808718	0.08035861	0.042148	0.027889917	0.067827776	0.058325697	0.07517059	0.04712806	0.051606707	0.046254054	0.044602234	0.07306455	0.054139	0.10954027	0.037265867	0.039513245	0.051894866	0.03840432	0.05184444	0.0560214	0.05200116	0.055874545	0.062556274	0.05057799	0.06237794	0.049989108	0.05184444	0.06551526	0.07007043	0.03239126	0.036222856	0.059177507	0.04394426	0.048962086	0.032970026
48747	JQUWEEDFHZIBHG-YBEGLDIGSA-N	CN(C)CC=C(C1=CC=CC=C1)C2=CN=CC=C2	0.044056077	0.04753353	0.05476926	0.029615622	0.023581082	0.038252648	0.043594338	0.044294853	0.044101022	0.055115044	0.057986118	0.033562653	0.041980907	0.048658866	0.027667364	0.022774613	0.04474296	0.0392526	0.06377799	0.07745578	0.03857304	0.025461737	0.06391863	0.054191448	0.07104116	0.04347661	0.047690023	0.042572062	0.041140743	0.068842314	0.05014357	0.119319715	0.03424736	0.036237665	0.04771947	0.035380226	0.0478038	0.051396817	0.04804566	0.051180452	0.057822276	0.046881407	0.05839815	0.04611777	0.0478038	0.06172467	0.065225594	0.029760292	0.033462256	0.055312105	0.040580593	0.045023985	0.030122768
48748	XPEKHTWPFHMUHO-UHFFFAOYSA-N	C=CCN1C(=O)C=CC=N1	0.057344288	0.061819874	0.07095772	0.03873851	0.030814132	0.04991208	0.056742154	0.057295583	0.05728711	0.07066353	0.074253574	0.04359009	0.05437116	0.06305951	0.03623121	0.029893333	0.05791102	0.050936747	0.08126648	0.09563892	0.050330758	0.033297874	0.08115327	0.06961996	0.089595646	0.056205403	0.061590187	0.055155836	0.05327634	0.08757101	0.06479136	0.116732694	0.044607423	0.047234762	0.062057532	0.046060134	0.0619074	0.066839695	0.06217144	0.06654305	0.074679196	0.060758512	0.07482424	0.05996067	0.0619074	0.07843222	0.083362676	0.0387469	0.04348095	0.07090815	0.052654393	0.058610566	0.03948566
48749	UPBIRHOCXHYDAC-UHFFFAOYSA-N	CC1=NN(C(=O)C=C1)CC=C	0.056538723	0.060911376	0.06994549	0.0381652	0.030366693	0.049133517	0.05595086	0.056477375	0.05640296	0.06959839	0.0731226	0.04297035	0.05357351	0.062053554	0.035723183	0.029474651	0.05707419	0.050162505	0.08001085	0.0942579	0.049563996	0.032822475	0.07988542	0.068534486	0.088276215	0.055403523	0.0607498	0.054351915	0.05253148	0.086178795	0.06383872	0.11666946	0.04389325	0.04650578	0.061114807	0.04532819	0.06089888	0.06579876	0.061260574	0.06554627	0.07357995	0.059758008	0.07361764	0.059045486	0.06089888	0.077180654	0.08206282	0.03815813	0.042850282	0.06982196	0.051846117	0.05772694	0.038896233
48750	HRNXSRWQOOYFIJ-UHFFFAOYSA-N	C=CCN1C(=O)C=CC(=N1)C2=CC=CC=C2	0.045761086	0.049375188	0.056818593	0.030748487	0.024498114	0.03970799	0.04527579	0.04592199	0.04576332	0.05699558	0.05995674	0.03482019	0.043538816	0.05047785	0.028734466	0.02365231	0.046397354	0.04072371	0.06597755	0.07960395	0.039983176	0.026445627	0.06610496	0.05608077	0.07342813	0.045059524	0.04944613	0.044129264	0.04265406	0.07136134	0.052067377	0.11828774	0.035550874	0.03760373	0.049505968	0.03672705	0.04953709	0.053289853	0.049863078	0.053106584	0.0599895	0.048687797	0.06046647	0.047937542	0.04953709	0.06395184	0.06743206	0.030894537	0.034723863	0.05731553	0.0420983	0.046725713	0.031283192
48751	JSXFXTUHQYJKPL-UHFFFAOYSA-N	CC1=NC(=S)N=C(N1)NC	0.05780723	0.062221777	0.071435645	0.039052594	0.031055495	0.05027438	0.057210803	0.057664145	0.05767409	0.070983104	0.07452949	0.043921225	0.054668687	0.06338962	0.036556177	0.030108696	0.058226783	0.051238857	0.081547305	0.09567245	0.050587844	0.033592157	0.081349716	0.06989439	0.08978118	0.056485336	0.061923236	0.05547037	0.05357356	0.08767454	0.06517381	0.11442809	0.044851948	0.0474745	0.062496852	0.046307497	0.06216853	0.06699097	0.06258099	0.06697484	0.07498114	0.06097468	0.0751539	0.060278356	0.06216853	0.07843925	0.083718106	0.039031886	0.043817025	0.07125722	0.052919645	0.05903573	0.039777942
48752	ZGPQRJDPUJAYNM-UHFFFAOYSA-N	C=CCN1C=C(C2=CC=CC=C21)CC(=O)O	0.053827308	0.057828225	0.066656455	0.036342334	0.028967466	0.046611313	0.05330068	0.053943068	0.053644765	0.06630704	0.06960213	0.04101681	0.051150054	0.058948595	0.03402713	0.028144756	0.054505326	0.047765303	0.07585359	0.08970749	0.04729073	0.031286485	0.0758732	0.065239936	0.083963715	0.052954137	0.057955842	0.051889498	0.05011504	0.08150975	0.060728334	0.114758156	0.041659974	0.04424029	0.058119666	0.043010123	0.057876565	0.062568404	0.058293015	0.0623492	0.06992857	0.0565619	0.06979591	0.055970002	0.057876565	0.073097385	0.07783738	0.036296748	0.040781643	0.06626846	0.049358115	0.054879047	0.037055235
48753	COIQERMVKBDSTQ-UHFFFAOYSA-N	COC(=O)N(CCCl)CC=C	0.060840853	0.065426916	0.07507893	0.041162193	0.032712262	0.052751876	0.06025944	0.06059683	0.060590845	0.074578956	0.07829243	0.046198346	0.057516716	0.06647633	0.038616918	0.031966798	0.061275203	0.053804465	0.08519104	0.09954897	0.053639956	0.035394542	0.08471412	0.07323167	0.093377724	0.059518326	0.06521137	0.058511943	0.05648926	0.09141155	0.06828129	0.11599451	0.047079317	0.050097883	0.06580491	0.048546575	0.065285824	0.070911676	0.065731086	0.070588425	0.07883321	0.06381951	0.07843019	0.0633748	0.065285824	0.0820256	0.087389246	0.040921103	0.045918703	0.074192904	0.055631064	0.06215722	0.042081974
48754	XXROGKLTLUQVRX-LBPDFUHNSA-N	C=CCO	0.06698407	0.0720097	0.08217117	0.04582899	0.036346644	0.058668442	0.06636992	0.066426404	0.06695719	0.081632584	0.08562355	0.051049333	0.06320983	0.07336112	0.04290574	0.03549586	0.0672031	0.05947324	0.09324069	0.108010724	0.059152715	0.03933006	0.092690386	0.08031936	0.1015896	0.065275416	0.071371034	0.06429406	0.062029034	0.09989822	0.075030245	0.113503136	0.052335404	0.05551728	0.07258052	0.053960644	0.071949005	0.077844135	0.07224962	0.077509195	0.08630812	0.07060693	0.0861399	0.069940336	0.071949005	0.08974847	0.0954981	0.045480713	0.05098644	0.08137043	0.061421625	0.06865613	0.046799295
48755	XDVGNPNWZXVWKL-NSCUHMNNSA-N	CNCC=CC1=CC2=C(C=C1)OCO2	0.05196481	0.056010038	0.06436771	0.03494333	0.027854633	0.044998445	0.05143655	0.051980257	0.051795673	0.06430789	0.067593895	0.03947412	0.04934164	0.057058524	0.032760613	0.026984382	0.052586805	0.046135515	0.07411946	0.08804677	0.04551245	0.030063882	0.07396101	0.06321581	0.08197451	0.051017363	0.05596485	0.049999315	0.04831396	0.07965567	0.05869936	0.12108644	0.040278424	0.042703263	0.056064446	0.04158198	0.055942483	0.060553025	0.056371324	0.06022091	0.06774439	0.054901652	0.067764446	0.054226886	0.055942483	0.07156826	0.07563336	0.035008915	0.039253123	0.06425237	0.047624577	0.052944135	0.03563083
48756	HTYDXXVRGSYUNA-UHFFFAOYSA-N	C1=CN2C=NC=C2C(=S)N1	0.05470705	0.05899818	0.06771137	0.03693835	0.029348651	0.047613155	0.05414369	0.054673485	0.05474339	0.06751616	0.07095935	0.04158456	0.051858146	0.060292214	0.03450875	0.028437007	0.055245303	0.048642974	0.07782643	0.09180069	0.047939617	0.031729676	0.07783443	0.06656264	0.08594918	0.05361718	0.058764763	0.052590877	0.050819196	0.08392881	0.06193977	0.11542736	0.042579673	0.04504991	0.059226643	0.0439596	0.05908189	0.0636987	0.059427507	0.06348474	0.07130354	0.05808915	0.071670294	0.05724647	0.05908189	0.07510729	0.07976737	0.03696029	0.04152301	0.06785677	0.050269533	0.055937547	0.03763433
48757	QJPWQKKQBOHCAV-UHFFFAOYSA-N	CC1=NC=C2N1C=CNC2=S	0.05437229	0.0585617	0.06728903	0.03668686	0.02915001	0.04725484	0.053813197	0.05431903	0.054348648	0.067023344	0.0704485	0.041338768	0.05149623	0.05984547	0.03428131	0.028272763	0.05487957	0.04828443	0.07728858	0.09119049	0.047598623	0.03152818	0.07730023	0.06607832	0.08539711	0.053292662	0.05845303	0.052241933	0.050534654	0.083324865	0.061572373	0.115304515	0.04223085	0.044713438	0.058834583	0.043611597	0.058593113	0.06321628	0.059066065	0.063064724	0.0708503	0.057661794	0.071177915	0.0568557	0.058593113	0.074539766	0.07916304	0.03667444	0.04127471	0.0674085	0.04992898	0.055575825	0.037388284
48758	MWFQHJWUWDVFDS-UHFFFAOYSA-N	C1=CC2=C3C(=C1)C=CC4=C3C(=CC(=C4)S(=O)(=O)O)C=C2	0.036410265	0.039307564	0.04532834	0.024279194	0.019382553	0.03132399	0.036039837	0.036547326	0.036173068	0.045486085	0.047859654	0.02756766	0.034559485	0.03990393	0.022812566	0.01873997	0.036914546	0.03224742	0.05266621	0.06439824	0.03167016	0.020947292	0.052465864	0.044516515	0.058688037	0.035786215	0.039284874	0.03504868	0.033821963	0.056609295	0.04116218	0.114286706	0.028033614	0.029709738	0.039183322	0.028919104	0.039194476	0.042289812	0.0394523	0.042165637	0.047608614	0.038337428	0.047809698	0.037837036	0.039194476	0.050863583	0.053822257	0.024395406	0.027353209	0.04531261	0.033221025	0.036955483	0.024702214
48759	OQJHTUJVLVLGPH-UHFFFAOYSA-N	C=CCC(CS)C1=CC=CC=C1	0.057397872	0.061897147	0.071102664	0.03885371	0.030969728	0.050016534	0.05684913	0.057537593	0.057435106	0.07089527	0.07444155	0.04372904	0.054641027	0.06312518	0.036362708	0.030016903	0.058147974	0.051115144	0.0810899	0.095450774	0.050564945	0.03342598	0.081048176	0.06981872	0.089488834	0.05645095	0.061689578	0.055387307	0.05342151	0.08705652	0.06475931	0.11491189	0.044713758	0.047376238	0.062091332	0.046144236	0.062140666	0.06702257	0.062202267	0.06665235	0.074710935	0.06062312	0.07467696	0.05985288	0.062140666	0.078199014	0.08339598	0.0388825	0.043550573	0.07081666	0.052780855	0.058629073	0.039562263
48760	KMSNRJYKWDIQKV-UHFFFAOYSA-N	C=CCSCC1CO1	0.06388833	0.068731144	0.078678414	0.043308537	0.034342103	0.055545438	0.06323998	0.06345511	0.06372196	0.07812364	0.08200252	0.048498277	0.060304724	0.06998226	0.040582214	0.03354276	0.06417205	0.056578465	0.08943819	0.10421896	0.05619969	0.037181057	0.08894627	0.07680644	0.09784627	0.062360264	0.068316326	0.06132827	0.059176017	0.096065715	0.07175996	0.11700127	0.04961788	0.052690227	0.06919168	0.05115558	0.068613335	0.07433723	0.06907242	0.07406874	0.08263155	0.06733022	0.082537726	0.06674399	0.068613335	0.08620686	0.09157871	0.04306426	0.048332877	0.07796445	0.05848531	0.06541698	0.044285826
48761	QYCMEMIYUBUNFT-UHFFFAOYSA-N	C1=CC=C2C(=C1)C(=CN2)CCCS	0.05646007	0.06074059	0.06992658	0.03819207	0.030394595	0.049019642	0.055910736	0.056552984	0.056470014	0.06972186	0.07320332	0.04304547	0.05366807	0.062110625	0.03570539	0.029531876	0.057156704	0.050192393	0.07993854	0.09423565	0.04973062	0.03281585	0.079869404	0.06860052	0.088244826	0.055552803	0.060855173	0.0544528	0.052654833	0.08586408	0.0638866	0.11745455	0.04385053	0.04654444	0.061121214	0.045272417	0.06089873	0.065890975	0.06131097	0.0655217	0.073532484	0.05964122	0.07350907	0.05899542	0.06089873	0.07712078	0.081815496	0.038120307	0.0428911	0.069713056	0.051931597	0.057748932	0.0389565
48762	CLQAPWVEHNTJLC-UHFFFAOYSA-N	C1=CC=C2C(=C1)C(=CN2)CCS	0.05545214	0.059697676	0.06870092	0.037497927	0.0298314	0.04817654	0.054903217	0.055533428	0.0554713	0.06847513	0.07190344	0.042251777	0.05269725	0.061017305	0.035040885	0.02896213	0.05612717	0.04930286	0.07856307	0.09260233	0.04878967	0.032214366	0.0785075	0.067392685	0.08673905	0.05452152	0.059718948	0.05344485	0.051673643	0.08441968	0.06274251	0.116461255	0.04308448	0.045697477	0.060019176	0.044478517	0.05985118	0.06470303	0.06020377	0.06434774	0.07221381	0.05861483	0.07225998	0.057944905	0.05985118	0.07578363	0.08046282	0.037449703	0.04211701	0.06852929	0.050988622	0.056702375	0.03822859
48763	TTYVXZKBJOLIQJ-UHFFFAOYSA-N	COC(=O)C1=CN=NN1CC=C	0.058381826	0.06284121	0.072190024	0.03944128	0.03142531	0.05070638	0.05778699	0.05828779	0.05820189	0.07162361	0.075204015	0.044399824	0.055300526	0.06394608	0.036955394	0.030517396	0.058898915	0.051757175	0.082092464	0.096311666	0.051205814	0.033959396	0.08193623	0.07047331	0.09043421	0.057140194	0.06259017	0.056095548	0.05415716	0.088271916	0.065760545	0.114907965	0.045284458	0.048008107	0.06304396	0.046739843	0.06276785	0.06777273	0.06313693	0.0676104	0.07572876	0.06147449	0.07559042	0.060826886	0.06276785	0.0790316	0.084287316	0.0394076	0.044238754	0.0717657	0.05345597	0.059554525	0.04022113
48764	WEORGFFIWDXVGO-UHFFFAOYSA-N	CCCCS(=O)(=O)OC1=CC=C(C=C1)Cl	0.051006965	0.054947305	0.06324971	0.034283143	0.027304221	0.044049583	0.050516516	0.05102908	0.05074414	0.06292164	0.06609209	0.038694613	0.04838314	0.05580929	0.032194447	0.026578117	0.051606	0.045164723	0.072223805	0.085650496	0.044755988	0.02949557	0.07196865	0.061802607	0.07979313	0.050066043	0.05485482	0.04909013	0.047363333	0.07756527	0.057424217	0.11977925	0.039358996	0.041854173	0.054979812	0.040582024	0.054781996	0.059411258	0.05516222	0.059114378	0.06631793	0.053523205	0.06603496	0.052994855	0.054781996	0.06970734	0.07393874	0.034221254	0.038381208	0.06261905	0.04660546	0.051896404	0.035012625
48765	HSQHVFLHRZASMM-UHFFFAOYSA-N	C1=CC2=C(C=CC3=C2C(=C1)C4=C3C=CC(=C4)S(=O)(=O)O)N	0.037090205	0.04002505	0.046158005	0.024722064	0.019751504	0.031888995	0.036720753	0.037210155	0.036792595	0.04622786	0.048633844	0.028075997	0.035182543	0.04057858	0.02324931	0.019101476	0.037583042	0.032806266	0.05354304	0.06521547	0.032225676	0.021343976	0.05329009	0.045229457	0.059624024	0.03642133	0.039994456	0.03567139	0.034424484	0.05748556	0.04189226	0.11610241	0.028522274	0.030239161	0.039869674	0.029430866	0.039853327	0.04301911	0.040137824	0.042915992	0.048420005	0.038988207	0.04856679	0.038517773	0.039853327	0.05165707	0.054676436	0.024832562	0.027849033	0.04604691	0.033800565	0.037601855	0.025156021
48766	DEFWQDPUUKMPRI-UHFFFAOYSA-N	C1=CC(=S)NC=C1.Cl	0.05817104	0.062729105	0.0719115	0.039388757	0.031270184	0.050719123	0.05757742	0.05803936	0.05816544	0.071493074	0.07508376	0.04421369	0.055112492	0.063978635	0.03681302	0.030344963	0.05865691	0.051697828	0.08213259	0.09622906	0.051084064	0.03380852	0.081917085	0.070508204	0.0902916	0.056891203	0.062284984	0.055876307	0.053928174	0.088310614	0.0656093	0.11518735	0.045336504	0.047963314	0.06298123	0.04679672	0.062792376	0.06771428	0.06304659	0.06746957	0.07556001	0.061615176	0.07570096	0.060763657	0.062792376	0.07909191	0.08424045	0.039352722	0.04412347	0.071735814	0.053405166	0.059502266	0.04015084
48767	UYLBLRFXHIFIMR-UHFFFAOYSA-N	CC1=CC=C(C=C1)S(=O)C2=CC=CC(=C2)C	0.039584108	0.042798746	0.049260348	0.02638143	0.021039123	0.03420805	0.03914743	0.039731197	0.03942975	0.049573027	0.05220766	0.029935244	0.0375491	0.043564726	0.02474767	0.02029686	0.040104993	0.035100088	0.05760966	0.07041989	0.034390315	0.02274349	0.057444744	0.048577726	0.064162835	0.03886651	0.042751193	0.038073692	0.036792014	0.06223748	0.044904772	0.11657952	0.030588705	0.032328982	0.042713508	0.031557042	0.042814545	0.046095848	0.043027487	0.045978896	0.05198738	0.04193618	0.052474655	0.04131072	0.042814545	0.05586887	0.05893082	0.026566947	0.029782677	0.049600683	0.036184374	0.040276032	0.026842963
48768	ANGHOHARYFRNCQ-UHFFFAOYSA-N	CC1(N=C(C(=N1)SC(=O)C2=CC=CC=C2)C3=CC=CC=C3)C4=CC=CC=C4	0.030374685	0.03285677	0.03786045	0.020084465	0.01597489	0.025991485	0.030040648	0.030339595	0.030092785	0.038540177	0.040711105	0.02283179	0.02864549	0.0333884	0.018877998	0.015469451	0.030662429	0.026759839	0.045578577	0.057415903	0.02618673	0.017304763	0.045044165	0.037436146	0.051063348	0.02977238	0.0329763	0.029163787	0.028219203	0.049314644	0.034597207	0.1174178	0.023282714	0.024645029	0.032790784	0.024016071	0.03263614	0.03546003	0.03314814	0.03529986	0.040237803	0.03221155	0.040765848	0.031934023	0.03263614	0.04411181	0.04575639	0.020198172	0.022690963	0.03832266	0.027610958	0.03093632	0.020484455
48769	GTUGUEIKZDCFDQ-UHFFFAOYSA-N	CC1=CC=C(C=C1)S(=O)(=O)N=NC2=CC=CC=C2	0.034807	0.037558764	0.043369778	0.023188924	0.018534828	0.029910665	0.03446267	0.034961414	0.034567315	0.04345297	0.045713343	0.026349578	0.03306291	0.038116932	0.02182396	0.01793642	0.035306327	0.030790681	0.050024115	0.060874186	0.03034836	0.020028805	0.049840048	0.042467874	0.05568566	0.034251038	0.03757435	0.033551835	0.032364838	0.053661663	0.039288033	0.108853124	0.026762113	0.028407445	0.037445396	0.027589759	0.03748962	0.04051398	0.03768392	0.040390097	0.045506842	0.03652666	0.04547784	0.036086984	0.03748962	0.048244648	0.05121871	0.023288304	0.026097288	0.04311456	0.031735234	0.035304166	0.023618244
48770	ZQONZXQIZDWFLA-UHFFFAOYSA-N	CC(=O)SC1=C(N=CC=C1)S(=O)(=O)O	0.054772235	0.05897849	0.067790374	0.036872126	0.029476473	0.047350675	0.05428179	0.05478082	0.054380696	0.06706886	0.07036502	0.041564543	0.0519016	0.059668086	0.034686886	0.02861834	0.05531165	0.04847138	0.07646757	0.08974036	0.04794512	0.03185319	0.07622329	0.06588677	0.0843382	0.053578902	0.058570284	0.052565135	0.05067717	0.081871286	0.06126231	0.11131074	0.04235571	0.044904355	0.05884131	0.043612715	0.058680974	0.06339602	0.05891223	0.06327506	0.07063224	0.05714165	0.07021643	0.056577157	0.058680974	0.073431924	0.07882886	0.036877044	0.041208982	0.066759005	0.049867406	0.055555366	0.037562788
48771	AQSMZEXHHYEHHT-UHFFFAOYSA-N	CC(C)(C)C1=CNC(=S)S1	0.05404585	0.058225572	0.06697244	0.036404334	0.028998917	0.046852365	0.053533334	0.053950567	0.053797137	0.066410385	0.069744356	0.04096412	0.051134072	0.05911436	0.034179352	0.028167928	0.054518152	0.047849707	0.07607184	0.089523494	0.047352664	0.03135992	0.075877376	0.06529193	0.083900586	0.052848406	0.05788567	0.05188334	0.050078917	0.0816642	0.0607337	0.11396208	0.041823156	0.04434793	0.058267504	0.0431078	0.05808596	0.06277336	0.058330763	0.0626315	0.069976464	0.05672435	0.06991282	0.05617707	0.05808596	0.073141225	0.07820953	0.03636273	0.040736344	0.06623782	0.04933641	0.055025578	0.037108246
48772	SIIVRFBLEPLKTJ-UHFFFAOYSA-N	CC1(C(=C)SC(=S)N1)C	0.05759542	0.06207014	0.07113728	0.038830716	0.030885726	0.04999041	0.057017915	0.057396166	0.057332844	0.07064807	0.07419761	0.043622516	0.05440452	0.06302443	0.036426563	0.03001598	0.05799498	0.05096302	0.08113161	0.095448114	0.050448257	0.033418216	0.080859885	0.06957487	0.08923256	0.05628572	0.06165527	0.05526625	0.05335716	0.08730621	0.06474064	0.116115056	0.044605225	0.0473134	0.06217413	0.04601267	0.061873447	0.066882804	0.06219883	0.06667736	0.07457907	0.0606009	0.074549094	0.060008377	0.061873447	0.078163914	0.08318912	0.038755003	0.043445677	0.07056025	0.05260386	0.058705408	0.0396007
48773	YMTCDSQBRGXFML-UHFFFAOYSA-N	CC(C)(C)C1=CC=CC=C1S(=O)(=O)O	0.04827462	0.052105725	0.05994332	0.032355558	0.02591398	0.041733645	0.047847457	0.04839861	0.04790377	0.05942302	0.06237781	0.036580637	0.0458312	0.052620877	0.030491868	0.025083419	0.04887833	0.04277143	0.06790381	0.080525234	0.042197045	0.0279717	0.067705356	0.05837663	0.07519583	0.047303684	0.051714994	0.046406426	0.044668138	0.07278089	0.054047555	0.11365102	0.03728336	0.0395284	0.05180776	0.03838449	0.051898487	0.0560027	0.051922582	0.055849023	0.062459975	0.05039066	0.062157918	0.04981724	0.051898487	0.06537146	0.070068285	0.03247892	0.036192235	0.059036024	0.043909572	0.04885599	0.032932788
48774	AHJQKNGHKFRADG-UHFFFAOYSA-N	CC(=O)OC1(C=CC=CC1=O)CC=C	0.057714075	0.06215162	0.07141472	0.03902367	0.031162024	0.050077	0.057175826	0.057786327	0.057552017	0.07107115	0.074575916	0.043916397	0.054810304	0.0632041	0.036607064	0.030227548	0.058401417	0.051261824	0.08095364	0.09514379	0.05078406	0.03362498	0.08079183	0.06983065	0.08922972	0.05667621	0.061928254	0.05561955	0.053636182	0.086686075	0.06487085	0.11492966	0.044804446	0.04756627	0.06220593	0.046199016	0.062165212	0.067273185	0.06229961	0.06686928	0.074756086	0.060536426	0.07442121	0.059905965	0.062165212	0.07787887	0.08317554	0.03901287	0.04362956	0.07063265	0.052850895	0.05873807	0.039755784
48775	BDQLQWMNHCBIFY-UHFFFAOYSA-N	C1=C(SC(=C1[N+](=O)[O-])Cl)S(=O)(=O)O	0.05050851	0.05450917	0.062544	0.03385808	0.027019382	0.04360593	0.050040536	0.05039954	0.050043415	0.061873615	0.06498046	0.038176257	0.047722157	0.05497068	0.031895567	0.026259739	0.050908327	0.044595256	0.07097154	0.08377588	0.044087175	0.02923182	0.07056166	0.06078545	0.078280434	0.04925275	0.0539033	0.048342608	0.04658801	0.07618515	0.056498636	0.11382081	0.038953394	0.041314892	0.054190896	0.040111728	0.054097395	0.058508646	0.05425783	0.058324914	0.06523182	0.05272942	0.06495015	0.052213274	0.054097395	0.06830512	0.07304164	0.033887923	0.037830465	0.0616216	0.04585067	0.05115042	0.0345347
48776	YSQHWXLGOAKEJV-UHFFFAOYSA-N	CC(C)C1=NC2=C(C=CC=C2S)C=C1	0.051991105	0.056038845	0.06439845	0.035022233	0.027975196	0.04516393	0.05147308	0.052091695	0.05189591	0.06417034	0.06741021	0.039575554	0.049413484	0.057129603	0.032804452	0.026991645	0.052627206	0.046248704	0.07384726	0.08751413	0.045415785	0.030176502	0.073910765	0.06317787	0.0818568	0.051023345	0.055900574	0.04998667	0.048302703	0.079415426	0.058741372	0.11770463	0.040395826	0.042723805	0.056048922	0.04171715	0.05605776	0.060249783	0.05632784	0.060145617	0.06758215	0.05493896	0.06781893	0.054144163	0.05605776	0.07120353	0.075732425	0.035158813	0.039442107	0.064423904	0.04767675	0.052927412	0.035611834
48777	GLGHQCBQGXSRRJ-UHFFFAOYSA-N	CC1=NC2=C(C=CC(=C2C=C1)SC)S	0.05024485	0.05406501	0.062228717	0.033828493	0.0269169	0.043519255	0.0497253	0.050252497	0.050125338	0.061991356	0.06515076	0.03819134	0.047608085	0.055181652	0.03163195	0.026058618	0.05076251	0.044545162	0.07155143	0.084930375	0.04386548	0.02908408	0.071581125	0.060988475	0.07930277	0.049304966	0.054154404	0.048296876	0.046762377	0.07704912	0.05692718	0.11603894	0.0388576	0.041204702	0.054288708	0.04015845	0.05397163	0.058257103	0.05456503	0.05820738	0.06547985	0.053109877	0.065698884	0.052479338	0.05397163	0.06904395	0.073158175	0.033817906	0.03811586	0.062332917	0.04605797	0.051279254	0.034441974
48778	OVEGODRUHBMZLX-UHFFFAOYSA-N	CC(C)(C)C1=CNC(=S)O1	0.055395566	0.059673715	0.068551995	0.037317522	0.029732296	0.048016377	0.05485492	0.05526963	0.055116735	0.06803963	0.0714383	0.041996844	0.05240299	0.060572088	0.0350435	0.028880566	0.055858217	0.049021408	0.0779983	0.091575846	0.04852573	0.032140926	0.077744894	0.066871025	0.085889354	0.0541521	0.05930519	0.053155713	0.051312484	0.08363201	0.062210172	0.11460252	0.04288742	0.04545346	0.059717994	0.044209264	0.059490733	0.06433355	0.05976938	0.064137205	0.07171382	0.058157038	0.07163124	0.057584215	0.059490733	0.07493027	0.080012515	0.037287455	0.041772638	0.067864954	0.050553583	0.056389786	0.038051687
48779	SVHOXRFBCFZGAD-UHFFFAOYSA-N	CCOC(=O)C1=CC(=C(C=C1)O)CC=C	0.057051074	0.061290395	0.07061691	0.0385641	0.03074663	0.049402434	0.05651077	0.057124667	0.05683433	0.070109844	0.0735656	0.043491103	0.054183327	0.06238098	0.036150936	0.029898256	0.057719965	0.050567836	0.0800472	0.09396718	0.050170116	0.03320892	0.07990051	0.06894823	0.088314906	0.05606591	0.06135435	0.054950774	0.053076148	0.08577721	0.06422008	0.11595068	0.044156462	0.04690561	0.061550517	0.045560367	0.06127429	0.06633004	0.061700236	0.06607525	0.074018136	0.05982714	0.0735984	0.059280597	0.06127429	0.07698493	0.08214001	0.0384862	0.043218695	0.06996436	0.05225748	0.058128767	0.03931115
48780	QDBUVJRKWGMGTP-UHFFFAOYSA-N	CN1C=C(C2=CC=CC=C21)CCS	0.053969014	0.058134787	0.06685692	0.03644121	0.029002178	0.04687135	0.053436182	0.054022014	0.05397271	0.06662303	0.069973424	0.041097663	0.05127368	0.059411086	0.03406002	0.02813651	0.054614566	0.048003413	0.07662183	0.09036169	0.047415726	0.03131339	0.07656233	0.06560808	0.08463081	0.05302658	0.0581005	0.051954843	0.05023812	0.08235591	0.061085064	0.11770229	0.041942507	0.044482008	0.058377683	0.04329823	0.05821274	0.06293614	0.05861481	0.06258434	0.07031337	0.057128154	0.07033461	0.05639518	0.05821274	0.07392106	0.07833912	0.036432125	0.040967457	0.06676951	0.049607337	0.055144727	0.037170876
48781	DHFIAEGFMSARJG-UHFFFAOYSA-N	C1=CC=C(C=C1)CN2C=NC3=C2C=CC(=C3S)N	0.04364957	0.047050077	0.054191183	0.029308936	0.023318816	0.03781192	0.043186687	0.04376046	0.043647423	0.054311126	0.05712629	0.033183124	0.041482974	0.048153907	0.02737372	0.0225415	0.0442187	0.038784318	0.063091844	0.075983755	0.03811179	0.025185188	0.06311474	0.05342726	0.0701607	0.042946726	0.04719991	0.042049687	0.040697508	0.06805748	0.04969824	0.1187493	0.033846103	0.035827864	0.047250617	0.03498973	0.047128357	0.05074393	0.047615096	0.05063603	0.057204477	0.04644065	0.057735145	0.045757055	0.047128357	0.061028093	0.06421481	0.02942102	0.033149607	0.054680694	0.0401455	0.04462073	0.029836014
48782	HALHUSQDSVRAEW-UHFFFAOYSA-N	C=CCN1C=CN=C1C2=CC=CC=C2	0.04774629	0.051480312	0.05925885	0.032111753	0.025544187	0.041439727	0.047229856	0.047855113	0.047743198	0.059366636	0.062449265	0.036303062	0.04536954	0.05265658	0.029991355	0.02470705	0.04836637	0.042454276	0.0686643	0.08238616	0.041761912	0.027578315	0.06881444	0.058455236	0.07630527	0.046960175	0.051554292	0.046007257	0.044481777	0.074313365	0.05428794	0.11790085	0.037069775	0.0392486	0.05168742	0.038297646	0.051614452	0.055676915	0.05201109	0.0554516	0.06258116	0.050781794	0.06304542	0.050037794	0.051614452	0.06660236	0.07022689	0.032195732	0.036217384	0.0596691	0.04391418	0.04880029	0.03270857
48783	RCHWEQBDRKXPTA-UHFFFAOYSA-N	C=CCN1C=CC(=N1)C2=CC=CC=C2	0.046971872	0.05069676	0.058321767	0.031575657	0.025134534	0.04079591	0.046464432	0.047108524	0.046989113	0.0584793	0.061512917	0.035721187	0.044665772	0.051842965	0.029498065	0.024277233	0.047605403	0.041800372	0.06767209	0.081379965	0.04107628	0.027139504	0.06780747	0.057586372	0.07524337	0.04622131	0.050723623	0.04529334	0.04376387	0.07323276	0.05343727	0.118146405	0.036504127	0.03862696	0.050844263	0.03771036	0.050862752	0.05479043	0.051181633	0.054553766	0.061592065	0.05000035	0.06207167	0.04924064	0.050862752	0.06564324	0.06919678	0.03170405	0.03563654	0.058780562	0.04321882	0.047995567	0.03214063
48784	UCHVNNPETVEJLQ-UHFFFAOYSA-N	CC(C=C)SC1=CC=CC=C1	0.05634594	0.060802467	0.069783784	0.038063332	0.030367961	0.049063805	0.0557913	0.056437332	0.056285243	0.069503926	0.073008105	0.042865686	0.05353149	0.061907627	0.035634525	0.02933697	0.05700199	0.050114322	0.07968828	0.09409423	0.049400426	0.03277615	0.079712234	0.068463646	0.088107765	0.055282105	0.060479354	0.05421377	0.05232367	0.08581288	0.06355016	0.11634208	0.043849457	0.046378423	0.060825624	0.045250986	0.060880065	0.065563545	0.060980707	0.0653358	0.07323371	0.059476834	0.07343591	0.058689345	0.060880065	0.0769171	0.08201009	0.038144585	0.042701583	0.06962657	0.05169767	0.057421573	0.038688116
48785	PHUOPIMQCDBFMO-UHFFFAOYSA-N	CC(=CCCS(=O)(=O)C1=CC=CC=C1)C	0.052782457	0.056802522	0.065473415	0.03558903	0.028419474	0.045686048	0.05230979	0.052962154	0.0525774	0.06506592	0.06827636	0.04018139	0.050217144	0.057747744	0.033408146	0.027608832	0.05350337	0.046841882	0.07411003	0.0873932	0.046427645	0.030673033	0.074005105	0.063913636	0.08188842	0.0519107	0.056743484	0.050906084	0.049078673	0.07928778	0.05933581	0.11368032	0.040825296	0.043381862	0.056899082	0.04209631	0.056817196	0.06147331	0.057022125	0.061212935	0.0684878	0.055262566	0.068076536	0.05468417	0.056817196	0.07128361	0.07621354	0.03556736	0.03984867	0.0646847	0.048298266	0.053695787	0.036254544
48786	BVIXTPMSXQAQBG-UHFFFAOYSA-N	C(CO)NCCS(=O)(=O)O	0.06749364	0.072504215	0.08294874	0.0459404	0.03651551	0.058714576	0.06688224	0.06698552	0.06721513	0.08206138	0.08602084	0.051344346	0.06372323	0.07355115	0.04312596	0.035735063	0.067741886	0.059749484	0.09344776	0.10820915	0.05954229	0.039523426	0.092741996	0.08063811	0.10188057	0.065782145	0.07191166	0.06474056	0.0624476	0.09982694	0.07534303	0.11567761	0.052438337	0.055734366	0.072800376	0.054009683	0.07220281	0.0782813	0.07256044	0.07790844	0.086617135	0.07062888	0.0860431	0.07004647	0.07220281	0.0897184	0.0957746	0.045578245	0.051054746	0.081488006	0.061662685	0.06884791	0.046981554
48787	DMJJQMYOTLIZHC-UHFFFAOYSA-N	CCOC(=S)NC(=O)OC	0.058856957	0.06336524	0.07259888	0.039737217	0.031666186	0.05098381	0.05832227	0.05850994	0.058434576	0.071680054	0.07517223	0.044585116	0.055588562	0.0640607	0.03743902	0.030893708	0.05916044	0.052024733	0.08172478	0.09508102	0.051662713	0.0342628	0.081082374	0.07039332	0.0894125	0.057322364	0.06269182	0.056413192	0.054329224	0.08737488	0.065623924	0.11174985	0.045546114	0.04835879	0.063340165	0.046878614	0.062947504	0.06816791	0.06321696	0.06796278	0.075667374	0.061386347	0.07504644	0.060855865	0.062947504	0.07838531	0.08395822	0.039588112	0.044214778	0.07115342	0.05354157	0.05984216	0.040619157
48788	KVFOTIXNZJLNDZ-UHFFFAOYSA-N	C1=CC=C2C(=C1)C(=O)C3=C(C=C(C(=C3C2=O)N)S(=O)(=O)O)Cl	0.04148535	0.0446567	0.05148251	0.027658578	0.022145825	0.03559305	0.041069012	0.04153526	0.041026533	0.05129575	0.053894036	0.031403664	0.0392669	0.045151748	0.026075203	0.021444997	0.041938085	0.036562808	0.059211124	0.07147294	0.036006264	0.023932492	0.05896197	0.050223492	0.06589965	0.04065942	0.044650152	0.039817207	0.038470563	0.063548796	0.046671722	0.11807388	0.031799633	0.033750586	0.04445071	0.032793753	0.044332404	0.047866143	0.04471329	0.047869645	0.053829588	0.043304466	0.05383085	0.04294405	0.044332404	0.05699169	0.0606113	0.027757477	0.0311196	0.051104665	0.037647504	0.041936275	0.028145462
48789	SBPHKWNOKKNYKP-VOTSOKGWSA-N	C1=CC=C(C=C1)C=CS(=O)O	0.053456914	0.057731133	0.066266954	0.036052004	0.028689787	0.04648734	0.052933265	0.053504683	0.053428102	0.06612061	0.06950386	0.040579624	0.05076	0.05883802	0.03374759	0.027798947	0.054075323	0.047530986	0.07593326	0.089745365	0.046941567	0.031008443	0.07574775	0.06506696	0.083718695	0.052416664	0.057357956	0.05140444	0.049606223	0.081702664	0.060335852	0.115030326	0.041596808	0.04404735	0.057823528	0.042900115	0.05783818	0.062439464	0.057951175	0.06209209	0.06967572	0.056593627	0.06975418	0.055779375	0.05783818	0.07334532	0.07800298	0.036092438	0.040406384	0.0660997	0.049062997	0.054588307	0.036731005
48790	JUDUZTLWYNAWGX-UHFFFAOYSA-N	CCOC(=O)NC(=S)OCC1=CC=CC=C1	0.050819654	0.054769225	0.06300686	0.03417556	0.027301872	0.04390274	0.050355982	0.050922267	0.050528895	0.06256886	0.06567803	0.038578708	0.04829637	0.055537842	0.03213556	0.026512628	0.051489957	0.045082875	0.07152736	0.084335506	0.044589516	0.029464046	0.07128207	0.06146729	0.07898158	0.049849134	0.054531246	0.04887526	0.04712017	0.076629326	0.05707561	0.11347248	0.039305337	0.041734748	0.054723036	0.04050942	0.054605037	0.059066243	0.05486995	0.05884809	0.06589694	0.053209372	0.06543273	0.05260091	0.054605037	0.06880255	0.073433176	0.034201898	0.038237225	0.062170874	0.046404395	0.051652778	0.034862995
48791	DCAJUUBYKXIDSZ-UHFFFAOYSA-N	C1=CC=C2C(=C1)NC(=N2)S(=O)O	0.053368907	0.05757775	0.06612073	0.035950854	0.028610896	0.046420462	0.052820247	0.053414334	0.053291153	0.0660214	0.069389224	0.04051175	0.050592203	0.058706533	0.03363487	0.027674342	0.05392764	0.047414217	0.07607289	0.090325095	0.04669204	0.030942103	0.07601763	0.06496894	0.084155455	0.052299403	0.057319187	0.05128358	0.049537696	0.0820157	0.060319077	0.117643714	0.04146743	0.04384121	0.057709973	0.042797804	0.057677776	0.062142003	0.05787906	0.061962448	0.06955003	0.056492798	0.069947496	0.055688452	0.057677776	0.073536694	0.07811263	0.036028884	0.040420536	0.06621701	0.04895383	0.054475345	0.03658111
48792	FAGBJAARLBXHMS-UHFFFAOYSA-N	C=CN1C2=CC=CC=C2N=C1S(=O)(=O)O	0.04981004	0.053718723	0.06177817	0.03350042	0.026740959	0.04313349	0.0493421	0.049952768	0.04960489	0.06147071	0.06455887	0.037835043	0.04731735	0.05454173	0.031427838	0.02589557	0.050447486	0.044213545	0.070475094	0.08368309	0.043596428	0.028879797	0.07040592	0.060427696	0.07805501	0.048897784	0.05352323	0.04793058	0.046232514	0.07575665	0.056116372	0.11507442	0.038574476	0.040867154	0.05368532	0.03977879	0.05366526	0.05785393	0.053850166	0.05770258	0.0647081	0.05235795	0.06467025	0.05168863	0.05366526	0.06800883	0.07248731	0.033570886	0.03759048	0.0614207	0.045556176	0.050661735	0.034094315
48793	BTRZHBFMHYWCAT-UHFFFAOYSA-N	C=CS(=O)C1=NC2=CC=CC=C2N1	0.05135864	0.055429578	0.06372145	0.034577668	0.027530402	0.04463591	0.050834965	0.051509183	0.051340997	0.06381434	0.0671065	0.039005157	0.048788626	0.056587625	0.032339223	0.026603993	0.052008398	0.045695826	0.07361567	0.08788357	0.044979837	0.029746335	0.073609516	0.06278919	0.08155529	0.050481588	0.055339526	0.049464278	0.04778091	0.0793828	0.058177464	0.1180249	0.039924897	0.04222762	0.055576634	0.041218977	0.055595934	0.05995063	0.05582576	0.05970509	0.06715695	0.05445354	0.06755724	0.05368062	0.055595934	0.07124357	0.07547148	0.034680657	0.03891673	0.0639437	0.047184974	0.052451827	0.035160027
48794	YRMUTEGUCJXEJF-UHFFFAOYSA-N	C=CS(=O)(=O)C1=NC2=CC=CC=C2N1	0.0482694	0.05208842	0.059944876	0.032437436	0.025842752	0.041821174	0.047795605	0.04840473	0.048132204	0.059832238	0.06288507	0.036632024	0.045879938	0.052978553	0.030413538	0.025031235	0.048908338	0.04287104	0.068733536	0.082169294	0.042300455	0.027918542	0.068704784	0.058831275	0.07618777	0.04739538	0.05190097	0.046474427	0.044813205	0.07404679	0.054488003	0.1145976	0.037397277	0.039631452	0.05210217	0.038572654	0.05215142	0.056255363	0.05230848	0.056037277	0.06294079	0.0508942	0.06307284	0.05020088	0.05215142	0.066476785	0.070689335	0.03249859	0.036416464	0.05977143	0.044211596	0.04915329	0.0330213
48795	ZGYDZTJUDJCWJM-UHFFFAOYSA-N	C=CCSC1=CC=C(C=C1)F	0.051724367	0.055737644	0.06415273	0.034895856	0.027730748	0.044877738	0.051197827	0.051762246	0.051694334	0.063981995	0.06725771	0.03931744	0.04908877	0.05688671	0.032618087	0.026921805	0.052321874	0.04589765	0.07355199	0.086906	0.0454092	0.029969037	0.0734775	0.06294574	0.08129029	0.05081127	0.055716507	0.04981969	0.048140235	0.07914709	0.058514535	0.11319393	0.04007823	0.042532064	0.055974323	0.041402876	0.055802535	0.060407747	0.056162048	0.060102344	0.067513466	0.054687757	0.06763719	0.054053105	0.055802535	0.07096555	0.07541073	0.034847207	0.039197683	0.06406597	0.04748445	0.05285549	0.03556696
48796	KXUVMPCGHSWRPC-UHFFFAOYSA-N	CC1=C(SC(=N1)C2=CC=CC=C2)S	0.047412295	0.05113669	0.058811046	0.031860184	0.025372464	0.04110601	0.04693957	0.04746034	0.047318768	0.058653228	0.061652936	0.036000498	0.044992965	0.05214826	0.029836213	0.02455247	0.047958206	0.04211794	0.06775925	0.0806155	0.041418813	0.027418524	0.067704126	0.057715785	0.075030364	0.04651075	0.051040698	0.045581482	0.044057064	0.072911486	0.053685285	0.115057305	0.03676241	0.0389271	0.051213663	0.037948437	0.051086247	0.05507643	0.05147364	0.054950695	0.061858185	0.05018475	0.062043883	0.049491584	0.051086247	0.06536455	0.06921862	0.031942397	0.03586481	0.058825172	0.043455303	0.048363246	0.032453395
48797	NDOYLUAHTNGPKU-UHFFFAOYSA-N	CC(=O)C(C)(CC=C)C(=O)C	0.05832649	0.062647246	0.07193451	0.039421234	0.031445153	0.050461166	0.05779288	0.058063734	0.057834327	0.07109581	0.07453741	0.044268455	0.05509279	0.06325789	0.037117913	0.030711597	0.05866593	0.051463414	0.0806155	0.09405474	0.051315904	0.03400021	0.08010556	0.069688596	0.08830763	0.056930967	0.06222857	0.05599788	0.05396489	0.08613156	0.064936295	0.10789907	0.04499041	0.04786865	0.06278435	0.046332072	0.062374182	0.06761636	0.06255132	0.06744675	0.074907735	0.060528785	0.07427795	0.060274184	0.062374182	0.07730235	0.08307268	0.03922247	0.043841887	0.07034677	0.053038545	0.05929091	0.040244974
48798	SDNUSRRIVUIGML-UHFFFAOYSA-N	CC1=CC=C(C=C1)S(=O)CS(=O)C2=CC=C(C=C2)C	0.035649873	0.038618766	0.04445849	0.023576843	0.018770868	0.0306884	0.035214376	0.035729565	0.035414904	0.045161143	0.047673322	0.026763728	0.033627816	0.039269052	0.022115642	0.018085154	0.036017098	0.031442713	0.053073097	0.06630976	0.030762726	0.020328853	0.05279584	0.044108193	0.059500497	0.03494925	0.03860528	0.034233052	0.03310898	0.05765636	0.040555455	0.11478515	0.027338749	0.028899293	0.038535126	0.028207922	0.038618248	0.0415312	0.03883251	0.04157154	0.04716512	0.037779417	0.048029225	0.03735134	0.038618248	0.051582288	0.054193437	0.023759717	0.026666215	0.04513902	0.032490544	0.036292605	0.02394241
48799	GAQWDBUWBUOFLS-YZUKSGEXSA-N	CC1(C2CCC1(C(=O)C2)CS(=O)(=O)O)C.O	0.056705534	0.061194707	0.07025355	0.038086396	0.030444462	0.049139615	0.0561753	0.05673495	0.056340396	0.07008937	0.0736216	0.04289998	0.053765733	0.06196031	0.03586455	0.029537544	0.05732704	0.050259273	0.08028997	0.09554711	0.049647532	0.032903112	0.0801351	0.06896391	0.088832065	0.055563163	0.060839504	0.054529864	0.052591242	0.08646718	0.06372823	0.12151773	0.04389616	0.046528805	0.06105863	0.045203753	0.06106151	0.0660394	0.061155993	0.06573141	0.07361831	0.059462924	0.0736175	0.0588815	0.06106151	0.077500656	0.0827406	0.03819274	0.042572547	0.06964881	0.051735263	0.05761211	0.038819328
48800	GAQWDBUWBUOFLS-UHFFFAOYSA-N	CC1(C2CCC1(C(=O)C2)CS(=O)(=O)O)C.O	0.056705534	0.061194707	0.07025355	0.038086396	0.030444462	0.049139615	0.0561753	0.05673495	0.056340396	0.07008937	0.0736216	0.04289998	0.053765733	0.06196031	0.03586455	0.029537544	0.05732704	0.050259273	0.08028997	0.09554711	0.049647532	0.032903112	0.0801351	0.06896391	0.088832065	0.055563163	0.060839504	0.054529864	0.052591242	0.08646718	0.06372823	0.12151773	0.04389616	0.046528805	0.06105863	0.045203753	0.06106151	0.0660394	0.061155993	0.06573141	0.07361831	0.059462924	0.0736175	0.0588815	0.06106151	0.077500656	0.0827406	0.03819274	0.042572547	0.06964881	0.051735263	0.05761211	0.038819328
48801	DHQBAMVKIWCOJH-UHFFFAOYSA-N	CC1=CC(=CC(=C1)S(=O)(=O)O)N	0.0520841	0.056204963	0.06450705	0.03498348	0.027944148	0.04507805	0.05161481	0.052093316	0.051742695	0.063881114	0.06705912	0.039469294	0.049346488	0.056825675	0.032905184	0.027099311	0.05260233	0.04610837	0.07314599	0.08601658	0.045529254	0.030205125	0.072834685	0.062808916	0.08068706	0.050905656	0.05567602	0.049954966	0.048154578	0.07836851	0.058332883	0.11367297	0.0403021	0.042695098	0.055948466	0.041524448	0.055914868	0.06037561	0.056047868	0.060233116	0.067318305	0.054504383	0.06700294	0.053877115	0.055914868	0.070328884	0.07534035	0.03506442	0.0391604	0.06368582	0.04742884	0.05281811	0.035635464
48802	RTNSNAGYOJXJQX-UHFFFAOYSA-N	CC1=C(C=CC(=C1)[N+](=O)[O-])SSC2=C(C=C(C=C2)[N+](=O)[O-])C	0.036763884	0.03963516	0.0457458	0.024413686	0.01938832	0.03142492	0.036366325	0.036687322	0.03640573	0.0460069	0.048466522	0.027678529	0.034643307	0.040236816	0.022947006	0.018882515	0.037067104	0.032301374	0.05369682	0.06594281	0.03192534	0.02101209	0.053269334	0.044873983	0.059765376	0.03605643	0.039747037	0.035328127	0.03416286	0.05794733	0.04159854	0.11919463	0.02807593	0.029866735	0.039606992	0.0289823	0.03936277	0.042806257	0.0399025	0.042645197	0.04820969	0.03869409	0.04855477	0.03836182	0.03936277	0.051980227	0.054540373	0.024396855	0.027492423	0.04573431	0.033427782	0.037368324	0.024946999
48803	DACNACUJSCFYME-UHFFFAOYSA-N	CC1(C(=N1)C2=CC=CC=C2)CC=C	0.052060507	0.056199223	0.064484134	0.035017937	0.027943308	0.045186054	0.051526397	0.052140485	0.051943697	0.064452834	0.06773342	0.03957655	0.04946527	0.05725175	0.032813437	0.02700968	0.05269426	0.046306316	0.07422175	0.088301204	0.045527644	0.030157497	0.07421656	0.06343396	0.08218857	0.051109165	0.05599271	0.050092965	0.048377335	0.07995233	0.05886569	0.1220891	0.040466465	0.042821117	0.05618056	0.041773252	0.056201886	0.060620733	0.056434758	0.06027783	0.067850664	0.055108994	0.068009324	0.05430745	0.056201886	0.071772724	0.075942986	0.03517487	0.039402027	0.06455896	0.04776371	0.05302908	0.035664454
48804	VYBNXSBQBJMIOR-UHFFFAOYSA-N	CC1=NC1(CC=C)C2=CC=CC=C2	0.051863205	0.055947352	0.06425522	0.0348885	0.027825575	0.0449966	0.051334478	0.051941097	0.051731013	0.064155266	0.06742138	0.03941364	0.04924821	0.05699761	0.03268223	0.02690886	0.052483194	0.046088956	0.07388568	0.087923445	0.045344044	0.030041698	0.07387873	0.063160464	0.08183475	0.050925422	0.055791546	0.049905322	0.04820919	0.07956441	0.058629535	0.121410586	0.040248435	0.04260167	0.05595251	0.041559093	0.055954326	0.060349964	0.056202672	0.06006478	0.0675602	0.05482793	0.06772909	0.054072164	0.055954326	0.07140066	0.075643815	0.035005856	0.03925685	0.06429078	0.047560293	0.052816838	0.035518676
48805	AGNRSMUDOWGZRN-UHFFFAOYSA-N	CC1=CC=C(C=C1)S(=O)C2=CC=CC=C2OC	0.040306572	0.043544676	0.050094802	0.026893621	0.021433486	0.034828804	0.03984155	0.04041674	0.040155996	0.05044313	0.053139556	0.030500486	0.03821913	0.044378415	0.025202323	0.020680605	0.040811088	0.035740823	0.058729302	0.07182247	0.035009064	0.023172736	0.05858478	0.049444567	0.0654058	0.039576057	0.043531705	0.03875275	0.037468508	0.063476786	0.045771025	0.118548535	0.031164587	0.03294494	0.04349372	0.03216219	0.04355391	0.046900533	0.04384908	0.046757646	0.052913673	0.042746313	0.053508997	0.04213152	0.04355391	0.056973614	0.05995363	0.027060922	0.03037959	0.050558377	0.036874156	0.041030735	0.027375817
48806	SCMGHROIQYCXRC-UHFFFAOYSA-N	C1=CC2=C(C=C1S(=O)(=O)N)NC(=S)O2	0.046518862	0.050200216	0.057750873	0.031154871	0.024892822	0.040123526	0.04609082	0.046580203	0.046170257	0.057261158	0.06014667	0.035224967	0.044105105	0.05077796	0.029349122	0.024143783	0.047053568	0.04117071	0.06576012	0.07795995	0.040616505	0.026907885	0.0655043	0.056254946	0.07275928	0.04551653	0.049889028	0.044655874	0.043061793	0.07056817	0.052231442	0.11239497	0.0358873	0.03804613	0.04997111	0.036969967	0.049899567	0.053946905	0.050156735	0.0538185	0.060310893	0.048691623	0.06009146	0.048135243	0.049899567	0.06329433	0.0675206	0.031219497	0.03489196	0.057031535	0.042321544	0.04715116	0.031766735
48807	JZTPSUBPZYRBQY-UHFFFAOYSA-N	COC1=CC=CC(=C1S)N	0.056732733	0.06118243	0.070171714	0.03832954	0.030496275	0.049421478	0.05615454	0.056681294	0.056728642	0.06975454	0.073250815	0.04315575	0.053773772	0.062416814	0.03584813	0.029547166	0.057268936	0.05042868	0.08026531	0.09419484	0.049716763	0.032951277	0.08013995	0.06877752	0.08840644	0.055535097	0.06083558	0.05449757	0.05262775	0.086319044	0.06408755	0.11724462	0.044158325	0.046714492	0.061309677	0.04561906	0.061172593	0.065959126	0.0615032	0.06569339	0.07368744	0.06008307	0.073861256	0.059242148	0.061172593	0.07734139	0.0822707	0.038376916	0.0430791	0.070095465	0.052073993	0.057926916	0.03907297
48808	JZSVLKSFLOGKJB-UHFFFAOYSA-N	CC1=CC(=NC(=C1C#N)SSC2=C(C(=CC(=N2)C3=CC=CC=C3)C)C#N)C4=CC=CC=C4	0.026959348	0.029082615	0.03373243	0.017764894	0.01401926	0.022977158	0.0265974	0.026932647	0.026835853	0.034927003	0.037013758	0.020206649	0.025285352	0.029872749	0.016587865	0.013619497	0.02714401	0.023623047	0.04175772	0.053837888	0.023172759	0.015231306	0.041382898	0.03387624	0.047297377	0.026555236	0.029613549	0.02598319	0.02523934	0.045371152	0.031158093	0.107405566	0.020465238	0.021736182	0.029401314	0.021191847	0.029043054	0.031695854	0.029791195	0.031666715	0.036421765	0.02883879	0.037292264	0.028718278	0.029043054	0.040382832	0.041767187	0.017764742	0.020200934	0.034724675	0.024649927	0.027733993	0.018120406
48809	VDTJTFYEVBXSBK-UHFFFAOYSA-N	COC1=C2C=CC=C(C2=NC=C1)S	0.050842255	0.054772507	0.06297146	0.034245417	0.027233267	0.044146508	0.05029767	0.05085194	0.050821938	0.06282158	0.06604024	0.038667038	0.04824196	0.056010008	0.031989947	0.026354935	0.05140359	0.045186706	0.07261245	0.086161956	0.04445618	0.029411772	0.07268147	0.06187302	0.08042806	0.04990224	0.054764867	0.048879392	0.04728614	0.0782541	0.057703234	0.11810913	0.039456695	0.041785486	0.054979153	0.0407837	0.054792278	0.05906697	0.05528561	0.058895968	0.06635193	0.05398382	0.06667999	0.05321586	0.054792278	0.07015973	0.074156374	0.034290165	0.03862121	0.0632224	0.046702243	0.051934473	0.03489387
48810	YDQUYGMKVVSABV-UHFFFAOYSA-N	COC1=C2C=CC=NC2=C(C=C1)S	0.050842255	0.054772507	0.06297146	0.034245417	0.027233267	0.044146508	0.05029767	0.05085194	0.050821938	0.06282158	0.06604024	0.038667038	0.04824196	0.056010008	0.031989947	0.026354935	0.05140359	0.045186706	0.07261245	0.086161956	0.04445618	0.029411772	0.07268147	0.06187302	0.08042806	0.04990224	0.054764867	0.048879392	0.04728614	0.0782541	0.057703234	0.11810913	0.039456695	0.041785486	0.054979153	0.0407837	0.054792278	0.05906697	0.05528561	0.058895968	0.06635193	0.05398382	0.06667999	0.05321586	0.054792278	0.07015973	0.074156374	0.034290165	0.03862121	0.0632224	0.046702243	0.051934473	0.03489387
48811	HKYBZZAEJVYLTF-UHFFFAOYSA-N	CCN(CC)S(=O)(=O)C1=C(C=CN=C1)Cl	0.05018095	0.054103166	0.062208362	0.033650845	0.026835103	0.04333875	0.049691204	0.05017653	0.04984858	0.06194185	0.065088555	0.038001258	0.047537208	0.054866362	0.03163635	0.026063424	0.050726406	0.044404954	0.07123065	0.084933415	0.043868966	0.028996628	0.0710548	0.060860634	0.078934595	0.049181692	0.05393945	0.048230726	0.046561204	0.07671724	0.056503713	0.11934485	0.038695514	0.04111213	0.054029584	0.039899237	0.05389083	0.05835058	0.054199476	0.05814544	0.06524409	0.052659553	0.065183714	0.052170653	0.05389083	0.06884886	0.07310718	0.03366744	0.03771498	0.061727554	0.04575645	0.051002882	0.034322985
48812	SGUYGLGITHRVBK-UHFFFAOYSA-N	C1=CC(=C(C=C1S)F)Cl	0.05062508	0.054569356	0.06273953	0.03409369	0.02709603	0.04392172	0.050107945	0.050545722	0.05054503	0.062344603	0.06551307	0.038404178	0.04792604	0.055613667	0.031904202	0.02631118	0.05109197	0.04485697	0.07183618	0.0845655	0.04436723	0.029300049	0.071612015	0.061372608	0.0791826	0.049561195	0.05434661	0.04862321	0.046994332	0.07721548	0.05717147	0.11187609	0.03921441	0.041595377	0.054706372	0.04049357	0.054499734	0.05899935	0.054850917	0.058734827	0.065871276	0.053486995	0.06597121	0.052838206	0.054499734	0.06917756	0.073518	0.034078766	0.038295913	0.06248299	0.04637472	0.05167213	0.03479138
48813	KLAQFQGAEHUKGF-UHFFFAOYSA-N	C1=CC(=C(C=C1SSC2=CC(=C(C=C2)F)F)F)F	0.032441832	0.03488057	0.040414866	0.021578364	0.01714899	0.02776244	0.032079026	0.032423083	0.03221168	0.040618584	0.04278741	0.024494609	0.030618018	0.035527293	0.020246595	0.016671157	0.032747418	0.028507933	0.04732392	0.057999067	0.028189829	0.018571882	0.047106024	0.03962001	0.052827418	0.031887926	0.03522719	0.031223133	0.030280754	0.0510193	0.03684398	0.10306327	0.02473985	0.026348984	0.03500214	0.02557432	0.034736134	0.037695833	0.035294753	0.037691403	0.04264306	0.034120344	0.04301378	0.033960443	0.034736134	0.045665897	0.04799042	0.02155568	0.024382472	0.040531777	0.02956437	0.03304231	0.022014387
48814	XGMRHSDVJHSXPS-UHFFFAOYSA-N	CC(C)OC1=CC=CC=C1S	0.0566207	0.06104645	0.07004206	0.038224716	0.030496782	0.049264926	0.056060374	0.056627166	0.056509692	0.06956725	0.07303389	0.043085977	0.053724278	0.062135898	0.035823654	0.029533634	0.057208676	0.050321084	0.07984775	0.09383773	0.049643233	0.032931916	0.079692714	0.06856696	0.08805297	0.05546563	0.060675543	0.05440557	0.05251043	0.08585629	0.063807644	0.118579224	0.044031546	0.046601858	0.061074607	0.045434874	0.06099888	0.06577697	0.061228283	0.065547034	0.07341629	0.059731673	0.07340228	0.058961786	0.06099888	0.076932885	0.08201746	0.038302872	0.042896625	0.06971763	0.05189141	0.057682864	0.038959034
48815	XNHCUJAYSRSYMI-UHFFFAOYSA-N	CC1CC(=O)C(CN1CC=C)C	0.059738718	0.06438691	0.073785365	0.040165298	0.03196265	0.051717687	0.05913838	0.059439354	0.05930362	0.07337778	0.07709185	0.045177836	0.056365915	0.06527356	0.03778597	0.031131506	0.060110115	0.052800857	0.0843394	0.09948537	0.052307196	0.03460409	0.08398012	0.07218194	0.09282179	0.058351934	0.06399892	0.05728523	0.055333603	0.09098794	0.06720632	0.123065874	0.046188254	0.04903246	0.06441443	0.047611404	0.064054646	0.06944056	0.06451825	0.069094665	0.07745203	0.06284136	0.07734133	0.062275935	0.064054646	0.08143041	0.08640109	0.040100582	0.044934127	0.07315414	0.054490328	0.06084941	0.041056287
48816	GLBBPHYHXRHEOJ-UHFFFAOYSA-N	CS(=O)(=O)C(CN1C(=O)C2=CC=CC=C2C1=O)CCl	0.049432397	0.05323426	0.061258823	0.033220474	0.026516533	0.0427567	0.048942678	0.049532603	0.049194615	0.061056353	0.06411992	0.037560593	0.046923634	0.054103266	0.031190727	0.025705412	0.0500504	0.043796707	0.07027064	0.08383157	0.043235056	0.028632049	0.070139796	0.06003412	0.07788728	0.04857389	0.053203274	0.047603022	0.045957852	0.07553884	0.05573262	0.11976266	0.03817668	0.040532455	0.053234674	0.039386503	0.05313895	0.057396144	0.053487636	0.057241928	0.06426969	0.05194918	0.064231224	0.051397752	0.05313895	0.06771954	0.07191106	0.033260338	0.037309	0.06099384	0.045180336	0.05024392	0.033828463
48817	LGAXRBWBIBNYMO-UHFFFAOYSA-N	C1CC2=CC(=C(C=C2C1)S)[N+](=O)[O-]	0.049701117	0.053747036	0.061586272	0.033223428	0.026481714	0.042942036	0.049194407	0.04956312	0.04935785	0.061391007	0.06454076	0.037536617	0.047011413	0.05447191	0.031257372	0.025698444	0.050144993	0.04400741	0.07112307	0.08469735	0.043305468	0.02861974	0.07077903	0.060338784	0.07860173	0.04856264	0.05326258	0.047635294	0.045947257	0.07670579	0.056057908	0.1253421	0.03845405	0.04072974	0.053507708	0.039631143	0.053397916	0.057817798	0.053783137	0.05746592	0.064717844	0.052502535	0.06477247	0.051798254	0.053397916	0.06880494	0.07260965	0.03334594	0.03728672	0.061352335	0.045308527	0.050519634	0.033964466
48818	IQPGIXBCHMWFTK-UHFFFAOYSA-N	COC(=O)CSC(=S)N1CCCCC1	0.054751664	0.059090234	0.06776816	0.03673988	0.029342066	0.04733014	0.05423499	0.054657288	0.05433656	0.06745009	0.07085146	0.041425344	0.05180063	0.05981452	0.03461147	0.028500712	0.05525423	0.04847064	0.077475116	0.09171288	0.04783266	0.03171171	0.077222586	0.06631692	0.08552642	0.053532362	0.05862351	0.052506566	0.0506592	0.08345714	0.06149449	0.120634735	0.04234503	0.044881646	0.058941256	0.04361065	0.0587646	0.06353357	0.059035935	0.06332348	0.07099247	0.057476074	0.07083277	0.056831025	0.0587646	0.074727535	0.07954798	0.036794104	0.04109264	0.06716116	0.04987527	0.05564893	0.037501305
48819	CDZKKWTUOUWMAN-UHFFFAOYSA-N	CC1=CC=C(C=C1)S(=O)N2CCOCC2	0.044077117	0.047787838	0.054739	0.029320994	0.023326907	0.038087044	0.043578956	0.04405238	0.043853834	0.055230014	0.0582367	0.03316621	0.04170633	0.04860393	0.027544472	0.022568408	0.044539183	0.039080475	0.06468748	0.079144634	0.038240936	0.025242377	0.064372435	0.054182656	0.07184458	0.043122716	0.0474641	0.04230207	0.04083588	0.07028052	0.05003078	0.12745364	0.034117278	0.03602635	0.04760257	0.035163235	0.04766026	0.051478226	0.04793158	0.051172525	0.057988882	0.04690938	0.058623202	0.04621267	0.04766026	0.062893786	0.06572713	0.029546335	0.033011615	0.055200092	0.040264137	0.04491383	0.029915761
48820	UWEVPHMVIYQGGD-UHFFFAOYSA-N	CCCCCCCCC1=CC2=C(C=C1)C=C(C=C2)S(=O)(=O)O	0.050268523	0.054050915	0.062341094	0.033785008	0.027022382	0.043299593	0.04979997	0.05045523	0.049936607	0.062176116	0.06526037	0.038249325	0.047837757	0.05486845	0.031790253	0.026272481	0.05100308	0.044541232	0.07103671	0.08443631	0.044123307	0.029167127	0.070772186	0.060928274	0.07855721	0.049531505	0.054199368	0.048526462	0.046840645	0.075889446	0.0565053	0.11862495	0.038773604	0.041248236	0.054112505	0.039963886	0.05395778	0.058427144	0.05434022	0.05817874	0.06527076	0.05248549	0.06486254	0.05204941	0.05395778	0.06826396	0.07265414	0.033808175	0.037858486	0.06154456	0.045929205	0.051070035	0.034453206
48821	WFBOTYGPCKDOQM-UHFFFAOYSA-N	CCCCCCCCCCCCC1=CC2=C(C=C1)C=C(C=C2)S(=O)(=O)O	0.05030178	0.054063935	0.062370647	0.033733834	0.027021307	0.043203235	0.04984055	0.050457846	0.04985721	0.06216923	0.06521925	0.038210895	0.04782261	0.054756135	0.03183906	0.026298583	0.051014323	0.04449554	0.0709032	0.08413869	0.044085734	0.0291853	0.07052533	0.060857218	0.07840349	0.049513154	0.05418973	0.048510227	0.046823833	0.07559067	0.05639434	0.11633327	0.038720645	0.041217506	0.05402553	0.03988127	0.0538329	0.05838988	0.05424276	0.058139127	0.06516944	0.052319884	0.06464714	0.051958106	0.0538329	0.06793005	0.07249354	0.033795714	0.037763212	0.061353587	0.045826778	0.050979506	0.034407403
48822	DHUUYIABRHLZFC-UHFFFAOYSA-N	CCCCCCCCCCCCCCCCC1=CC2=C(C=C1)C=C(C=C2)S(=O)(=O)O	0.050005175	0.053763647	0.062032502	0.033484578	0.026907388	0.042870887	0.049568456	0.05014088	0.04943359	0.06172033	0.064731315	0.037940785	0.047499664	0.054277636	0.03170543	0.026163429	0.050688397	0.04415273	0.07022173	0.083176956	0.043737996	0.029042024	0.069760606	0.060378402	0.07759185	0.0491784	0.05381458	0.048196435	0.04650706	0.0746701	0.05588019	0.11155536	0.038452387	0.040921267	0.053572394	0.0395752	0.0534213	0.05795791	0.05374957	0.05773308	0.06459527	0.05181045	0.06392222	0.05149392	0.0534213	0.06711242	0.07185493	0.03359239	0.03742928	0.060799755	0.045403484	0.050539505	0.034144677
48823	DUVLJBQCIZCUMW-SNVBAGLBSA-N	CCS(=O)C1=CC=CC=C1	0.05198286	0.056243706	0.06451427	0.034967028	0.027808819	0.045282047	0.051451303	0.051995665	0.051957328	0.06451873	0.0678488	0.0393771	0.0492861	0.057311643	0.032755088	0.026887944	0.052532665	0.0462152	0.07446969	0.08857789	0.04551503	0.030080054	0.074255794	0.06346741	0.08221555	0.050908558	0.05580029	0.049950026	0.04817664	0.08043119	0.058793675	0.11852588	0.040442962	0.042754196	0.056286357	0.041726608	0.056346674	0.06079535	0.056439746	0.060469717	0.06795508	0.055192642	0.06830237	0.054362077	0.056346674	0.072032504	0.076499775	0.035070896	0.03926044	0.064603604	0.04770003	0.05312084	0.035595447
48824	UKUVILUBMCBGKQ-UHFFFAOYSA-N	CC(C)C(C1=NC=CS1)S	0.060776763	0.065533504	0.07504527	0.04112236	0.03283853	0.052974887	0.060222548	0.060673974	0.060602613	0.07443912	0.078069806	0.046215378	0.057619177	0.06650387	0.038610946	0.031818382	0.061312564	0.053988993	0.08498	0.099335775	0.053321816	0.035471298	0.08476578	0.07329668	0.0934359	0.05938052	0.06490815	0.058357913	0.056239903	0.09108414	0.068122454	0.11565753	0.047316875	0.05004709	0.06553497	0.048776764	0.06546664	0.07042737	0.0655044	0.07030239	0.07842263	0.063844986	0.07828777	0.063065514	0.06546664	0.08163348	0.08755367	0.041178755	0.04595968	0.07431163	0.055563975	0.06189102	0.04187249
48825	YLUBELHPUCCURQ-UHFFFAOYSA-N	CSC1=C(CCCC1)S	0.05858361	0.063272186	0.07237562	0.039468043	0.031418275	0.050906993	0.057986103	0.058351856	0.058356542	0.07203033	0.075658925	0.044371057	0.05538533	0.06425403	0.037062	0.030494798	0.059009403	0.05195067	0.08296458	0.09748823	0.05123931	0.0339808	0.08268635	0.07095365	0.09121425	0.057195775	0.062703356	0.05616107	0.05424007	0.08933915	0.06597614	0.121570885	0.045540392	0.048163183	0.063249715	0.046939813	0.062986284	0.06812159	0.06334674	0.06777734	0.076042235	0.0619121	0.07615487	0.06113249	0.062986284	0.08003918	0.08495027	0.039489012	0.044188958	0.07209329	0.053548895	0.059751034	0.040299315
48826	MSLSBEZZGMFBCL-UHFFFAOYSA-N	CC1=CC=C(C=C1)S(=N)(=O)C2=CC=CC=C2	0.038111098	0.041206144	0.047454905	0.025463268	0.02032803	0.032909043	0.037734892	0.038286448	0.037958592	0.04750995	0.049981005	0.02889904	0.036264308	0.041880284	0.023916105	0.019649379	0.038688682	0.03384527	0.054852385	0.066448964	0.03326925	0.021953456	0.054753087	0.04661312	0.060982265	0.037493832	0.041086424	0.036744285	0.0354048	0.05903154	0.043103315	0.11410253	0.029470518	0.031219557	0.04107704	0.030390808	0.041184887	0.044382982	0.041322846	0.044214256	0.049841452	0.040227883	0.04997351	0.039619714	0.041184887	0.05301255	0.056241125	0.025610179	0.02865892	0.047366347	0.034846053	0.038731765	0.025931697
48827	NPEBBSNYUBLOQT-UHFFFAOYSA-N	C1=CC=C(C=C1)S(=N)(=O)C2=CC=C(C=C2)[N+](=O)[O-]	0.03585986	0.03879901	0.044671725	0.023878088	0.019046526	0.030884746	0.035488833	0.0359583	0.035630383	0.044745125	0.047092654	0.027103106	0.03403442	0.039359454	0.022458332	0.018446155	0.036340326	0.031764634	0.05184651	0.06310487	0.031244282	0.020592175	0.05158211	0.043857776	0.057591368	0.03522734	0.03863099	0.03451864	0.033263102	0.055815388	0.0404999	0.11595647	0.027651291	0.029297566	0.038614027	0.028492358	0.038684614	0.04177149	0.03886182	0.04156501	0.046924774	0.03781659	0.04701379	0.037284046	0.038684614	0.05017013	0.053010695	0.024006562	0.026857695	0.044536114	0.03270214	0.0364094	0.02435353
48828	UWJLKFQVYFDQEQ-UHFFFAOYSA-N	C=CCC1=CNC2=CC=CC=C21	0.05302927	0.057125427	0.0657682	0.035797793	0.028473908	0.046081804	0.052480243	0.053160734	0.053046145	0.06573657	0.06908601	0.040379487	0.050397106	0.058449946	0.03344388	0.027578201	0.053699426	0.047160935	0.075632	0.08975943	0.04652657	0.030746475	0.07573101	0.064744614	0.08379016	0.052194394	0.057213802	0.051133335	0.049439225	0.081513695	0.060144573	0.11741867	0.041204065	0.0436589	0.05742971	0.042557757	0.05732862	0.061881274	0.057687122	0.06158892	0.06930014	0.056230444	0.069607854	0.055515967	0.05732862	0.07311319	0.07747378	0.035809875	0.0402857	0.065976	0.048805885	0.054222584	0.036454923
48829	BSZMQMCPMFBCJT-UHFFFAOYSA-N	C1=CC=C2C(=C1)C=CC(=C2S)N	0.048671763	0.05253274	0.060394526	0.032763936	0.026104	0.042315014	0.048186578	0.04880129	0.04866127	0.06025905	0.06334681	0.037006833	0.046267025	0.053611536	0.030641478	0.025216281	0.049288683	0.04330005	0.069490544	0.082522035	0.042586613	0.028178662	0.06953043	0.05934917	0.07697137	0.047803212	0.052411485	0.046852767	0.045254536	0.07479274	0.055145554	0.11612511	0.037816405	0.040022634	0.05260554	0.039051063	0.052601837	0.05664686	0.05284976	0.056458406	0.063529626	0.051575143	0.0637673	0.05082938	0.052601837	0.067122035	0.071194336	0.032862112	0.03689145	0.060485434	0.044697892	0.049657144	0.0333379
48830	NTKPSJSLYMIHIV-WLRTZDKTSA-N	CC1=NC2=C(C=NN2C(=C1)NN=CC3=CC=C(O3)[N+](=O)[O-])S(=O)(=O)O	0.039101545	0.042090736	0.048610315	0.02606849	0.020782577	0.033555146	0.038713373	0.039192207	0.03876847	0.04867541	0.051191915	0.02958484	0.037004083	0.04271269	0.02449494	0.020152526	0.039561093	0.03449432	0.056261003	0.068289354	0.033985227	0.022496263	0.056049563	0.047615353	0.06271922	0.038400978	0.042206332	0.037603747	0.03631531	0.060432333	0.04416012	0.10998087	0.029994879	0.031827107	0.04205255	0.030955156	0.041931678	0.045308243	0.04234369	0.045242958	0.050992258	0.04104597	0.051184386	0.04060209	0.041931678	0.05417782	0.057501454	0.026129816	0.029359255	0.04852166	0.035582207	0.039677374	0.02653554
48831	VLGYESQMFRWYFY-UHFFFAOYSA-N	C1C2=CC=CC=C2C(=C1C3=CC=CC=C3)S	0.04139387	0.044759177	0.051426817	0.027666349	0.022056721	0.03581314	0.04095248	0.041460942	0.041278653	0.051613957	0.054331582	0.031377535	0.039304398	0.045619976	0.025929576	0.021296173	0.04191085	0.036765195	0.060060352	0.072776124	0.036041997	0.023828883	0.059948277	0.050708152	0.066729225	0.04066036	0.04467865	0.039816726	0.038487602	0.064856224	0.047015738	0.122659326	0.03209968	0.033937905	0.044703957	0.03313032	0.0447088	0.048179336	0.045052405	0.04797589	0.054280203	0.044012967	0.054662198	0.043316536	0.0447088	0.058181573	0.061124396	0.027863514	0.03126248	0.05181093	0.03794502	0.042199973	0.028183723
48832	GPEGWXYZFHWOJU-UHFFFAOYSA-M	C=CC[N+]1(CCOCC1)CC#CC=C.[Br-]	0.047937743	0.051863015	0.059592336	0.031901926	0.025201868	0.041513793	0.047358956	0.047926866	0.047877036	0.061056145	0.06448956	0.03590685	0.045204807	0.053149663	0.029825967	0.024519015	0.04839887	0.042293563	0.07135832	0.08826861	0.041953992	0.02738316	0.07126125	0.059907775	0.079579055	0.047232166	0.05213035	0.046335243	0.044831894	0.07819314	0.054941684	0.13106737	0.036825124	0.03915789	0.052313678	0.038033105	0.052258175	0.056682445	0.052475177	0.056360036	0.06386759	0.05118497	0.065145664	0.05083835	0.052258175	0.06962977	0.072842136	0.03187875	0.035960726	0.06072714	0.044098042	0.049293622	0.03253988
48833	YTTVSRBAEDUGGH-UHFFFAOYSA-M	C=CC[N+]1(CCCC1)CC#CC2=CC=CC=C2.[Br-]	0.04428427	0.04799375	0.05512271	0.029482668	0.023384476	0.03841091	0.043767337	0.044455223	0.04429967	0.056368846	0.05953914	0.033325326	0.041969024	0.049211532	0.027496591	0.02258392	0.04487303	0.039301135	0.06622329	0.0827702	0.038591955	0.025341365	0.06636482	0.055468075	0.07439102	0.043682747	0.048162628	0.042811714	0.041418165	0.07279525	0.050793447	0.13358185	0.034226645	0.036222618	0.048229236	0.03535466	0.048426352	0.052092664	0.048535958	0.051825233	0.058904193	0.04752004	0.060387857	0.046871524	0.048426352	0.064726934	0.06766424	0.029662903	0.033377077	0.056513272	0.040838353	0.04544259	0.029946962
48834	MSPZICPIOLOVBV-UHFFFAOYSA-M	C=CC[N+]1(CCOCC1)CC#CC2=CC=CC=C2.[Br-]	0.043666653	0.04734093	0.054361094	0.02902397	0.022999711	0.03782907	0.043140598	0.043803528	0.04365327	0.05569126	0.058871526	0.032802247	0.041335158	0.04853546	0.027066167	0.022226434	0.04420948	0.03871373	0.06571822	0.08235176	0.03799685	0.024940642	0.06576878	0.0547884	0.07381298	0.043041907	0.047517836	0.04217609	0.040823855	0.072344914	0.050156523	0.13524865	0.03370624	0.035677955	0.04756504	0.03482871	0.047740787	0.05139177	0.04789501	0.051123917	0.05819428	0.046921395	0.05979373	0.046306953	0.047740787	0.06425636	0.06686388	0.029198855	0.0328679	0.055844057	0.04024882	0.044817895	0.029487798
48835	CRNWWBHBLYPYJJ-UHFFFAOYSA-N	CN(CC=C)CC#CC1=CC=CC=C1	0.049524665	0.053381287	0.061532803	0.033314876	0.026541967	0.043032706	0.04900604	0.049741134	0.049515527	0.061701734	0.06489019	0.03766305	0.047107123	0.054581754	0.03116011	0.025672153	0.05022957	0.04403723	0.07120426	0.08554256	0.043404385	0.028659623	0.07130698	0.060753513	0.07914822	0.048832905	0.05355822	0.04783667	0.046242747	0.077021115	0.056236215	0.12008432	0.038382895	0.040683903	0.05367569	0.03965229	0.053651977	0.057889856	0.053907506	0.057622276	0.06494216	0.052510064	0.065382615	0.051837634	0.053651977	0.06902257	0.07302203	0.033392817	0.03754363	0.061866473	0.045551416	0.050638616	0.033905663
48836	MHSHRZYRCFZCEV-UHFFFAOYSA-L	C1=CC2=C(C=C(C=C2N)S(=O)(=O)[O-])C(=C1)S(=O)(=O)[O-].[Na+].[Na+]	0.040393695	0.04366881	0.05025779	0.02688236	0.021529067	0.034726515	0.040032737	0.040489323	0.039910786	0.050020844	0.052600183	0.030451873	0.038249712	0.043905023	0.025417421	0.020852832	0.040870182	0.03560818	0.05758158	0.069337405	0.035085298	0.0232816	0.05720233	0.0489599	0.06399129	0.03950463	0.04332491	0.038743574	0.037333943	0.06182354	0.045231387	0.11339524	0.03098118	0.032878887	0.043260835	0.031893134	0.043309405	0.046796244	0.043398373	0.046731155	0.052354097	0.04201592	0.052289475	0.041646693	0.043309405	0.055522643	0.059340425	0.027002728	0.030091366	0.049533077	0.03656596	0.04077688	0.027349686
48837	HWLHPFXBWBGBKI-UHFFFAOYSA-L	C1=CC2=C(C=CC(=C2C=C1S(=O)(=O)[O-])S(=O)(=O)[O-])N.[Na+].[Na+]	0.04002241	0.04327014	0.049805738	0.02663366	0.021330694	0.034401655	0.03966736	0.040123362	0.03954379	0.049581714	0.052137572	0.030170366	0.03790419	0.04350583	0.025182018	0.020658737	0.040501844	0.035283286	0.057070263	0.06877492	0.034764368	0.023064598	0.056693994	0.048525255	0.0634379	0.039149053	0.042933356	0.03839644	0.0369929	0.061274976	0.044815045	0.11306701	0.030692974	0.032574292	0.04286568	0.03159462	0.042920895	0.0463752	0.042998414	0.046308033	0.05187856	0.04162041	0.05181997	0.04125879	0.042920895	0.055029087	0.05882395	0.026754558	0.029811516	0.049080435	0.036231857	0.040403944	0.027091568
48838	LVWURXFOPXIHCE-UHFFFAOYSA-N	CCN(CC)S(=O)(=O)C1=C(N=CC=C1)Cl	0.050714493	0.054670375	0.06288262	0.034039456	0.027139569	0.04382605	0.050221004	0.050724767	0.050432134	0.06263648	0.06581879	0.03842791	0.048066504	0.05549494	0.03198739	0.026368503	0.05128389	0.04490406	0.07198442	0.08575037	0.044393666	0.02932761	0.0718076	0.061541814	0.07972298	0.04974698	0.05455809	0.048788007	0.047098592	0.07749964	0.05714041	0.11858545	0.039129518	0.041584335	0.054653265	0.040349077	0.054510247	0.05904256	0.05481588	0.058809645	0.06599891	0.05325538	0.06589673	0.05275538	0.054510247	0.069590844	0.073904075	0.03403769	0.038154103	0.062419213	0.046295945	0.051588006	0.034724608
48839	VWWCOYXLSIZSMV-UHFFFAOYSA-N	CCCCC1=CC=C(S1)S(=O)(=O)C(C)(C)C	0.050452143	0.054309286	0.06256728	0.03380906	0.027029306	0.04343825	0.049987294	0.050457824	0.049970582	0.062102996	0.065199606	0.038205218	0.047780316	0.0548833	0.031883795	0.026287803	0.050986312	0.044541854	0.07097445	0.08437173	0.0441841	0.02921294	0.07067644	0.060902216	0.0785324	0.04943011	0.054146625	0.048499286	0.046781987	0.07614841	0.056530476	0.11610888	0.03876323	0.041261334	0.05418836	0.039924517	0.05402237	0.05856826	0.054270364	0.058419846	0.06531804	0.05248616	0.06494434	0.052162528	0.05402237	0.068406545	0.07306405	0.033779167	0.03777706	0.06151563	0.04583635	0.051134504	0.034485616
