## Supplementary material for "Natural Language Processing-like Deep Learning Aided in Identification and Validation of Thiosulfinate Tolerance Clusters in Diverse Bacteria": All_Supplemental_Files: Supplementary file 2.csv (part 35 of 271)

Index	InChiKey	SMILE	Average Predictions NZ_CP011507.1(2)	Average Predictions NZ_JACYMP010000026.1	Average Predictions NZ_LBHT01000140.1(2)	Average Predictions NZ_MVNV01000172.1	Average Predictions NZ_PKRQ01000017.1	Average Predictions NZ_PKRQ01000017.1(2)	Average Predictions NZ_QFZI01000011.1(2)	Average Predictions NZ_CP011507.1	Averaged Predictions NZ_CP011507.1(3)	Averaged Predictions NZ_CP048883.1	Averaged Predictions NZ_CP072478.1	Averaged Predictions NZ_JADWOR010000001.1	Averaged Predictions NZ_LBHT01000140.1	Averaged Predictions NZ_LBHT01000140.1(3)	Averaged Predictions NZ_NKYF01000021.1(2)	Averaged Predictions NZ_NKYF01000021.1(3)	Averaged Predictions NZ_QFZI01000011.1	Averaged Predictions NZ_QFZI01000011.1(3)	Averaged Predictions NZ_ALJV01000040.1	Averaged Predictions NZ_CM017506.1	Averaged Predictions NZ_LMJE01000002.1	Averaged Predictions NZ_MVNV01000172.1(2)	Averaged Predictions NZ_AZRW02000003.1_2	Averaged Predictions NZ_CABVHG010000053.1_2	Averaged Predictions NZ_CABVID010000013.1	Averaged Predictions NZ_JACYMP010000026.1(2)	Averaged Predictions NZ_LMGQ01000029.1	Averaged Predictions NZ_MOAL01000004.1	Averaged Predictions NZ_MRST01000027.1(2)	Averaged Predictions NC_004578.1	Averaged Predictions NZ_AZRW02000003.1	Averaged Predictions NZ_CABVHG010000053.1	Averaged Predictions �NZ_CADEZZ010000023.1	Averaged Predictions NZ_CM002866.1	Averaged Predictions NZ_CP020945.2	Averaged Predictions NZ_CP024936.1	Averaged Predictions NZ_CVIU01000009.1	Averaged Predictions NZ_JABANZ010000022.1	Averaged Predictions NZ_JACSXQ010000006.1	Averaged Predictions NZ_JACYMQ010000012.1	Averaged Predictions NZ_JAEHOQ010000017.1	Averaged Predictions �NZ_JAERLT010000015.1	Averaged Predictions NZ_JAGSNU010000014.1	Averaged Predictions NZ_JTZH01000041.1	Averaged Predictions NZ_MQWX01000046.1	Averaged Predictions NZ_MRST01000027.1	Averaged Predictions NZ_NROQ01000155.1	Averaged Predictions NZ_OBMU01000004.1	Averaged Predictions NZ_OVCW01000029.1	Averaged Predictions NZ_QENG01000047.1	Averaged Predictions NZ_RQXU01000032.1	Averaged Predictions NZ_LN907829.1	Averaged Predictions NZ_NKYF01000021.1
48840	WXRXZDVUYZTUHE-UHFFFAOYSA-N	CCCCC1=CSC(=C1)S(=O)(=O)C(C)(C)C	0.050700646	0.054558534	0.06285894	0.033979446	0.027165513	0.043641943	0.05023379	0.050681073	0.050214507	0.062366843	0.06548146	0.03839373	0.04800247	0.055134766	0.032046363	0.026420703	0.051222295	0.044745512	0.071306705	0.084702775	0.044386342	0.029355187	0.070988014	0.06116767	0.07888371	0.04966058	0.054412484	0.048723854	0.0470163	0.0765278	0.05680437	0.116143785	0.038937353	0.04145999	0.05444991	0.040108137	0.054256152	0.05884015	0.054531503	0.058689654	0.065626495	0.052741565	0.06523164	0.05243007	0.054256152	0.068722844	0.0733649	0.03393956	0.03796857	0.06179701	0.046056606	0.051386427	0.0346626
48841	HIWCOXXWRSVCSU-UHFFFAOYSA-N	C1=CC=C(C=C1)SC2=CC=CC=C2SSC3=CC=CC=C3SC4=CC=CC=C4	0.025822243	0.027893808	0.032388784	0.016945755	0.013380336	0.021946693	0.025472576	0.025790507	0.025655588	0.033463366	0.035471354	0.019269425	0.024185276	0.028575335	0.015840242	0.012994048	0.0259906	0.022524482	0.040065292	0.051493168	0.022203844	0.014526935	0.039615847	0.03242188	0.045228165	0.02541034	0.028396059	0.024892058	0.024204524	0.043731518	0.029790223	0.10674138	0.019496804	0.020757591	0.028128007	0.02016064	0.027832579	0.03043304	0.028468365	0.030392686	0.034937374	0.027486313	0.035753872	0.027527794	0.027832579	0.038854145	0.04000797	0.016942088	0.019240532	0.033168178	0.0235381	0.026538704	0.017279446
48842	SZLDOOXGUDQKFB-UHFFFAOYSA-N	C1=CC2=C3C(=C1)C(=CC=C3C4=CC=C5C6=C(C=CC2=C46)C(=O)NC5=O)S(=O)(=O)O	0.03318337	0.035770427	0.041400783	0.021996787	0.017485805	0.02834124	0.03282994	0.033203922	0.03287909	0.04202214	0.04438781	0.024978543	0.0312821	0.036363237	0.020656638	0.01699682	0.033514418	0.029167632	0.049342953	0.06194526	0.028745491	0.0189475	0.048836134	0.040866457	0.055069305	0.032620918	0.036049657	0.031944748	0.030908203	0.05322694	0.037796088	0.11667836	0.02528582	0.026882952	0.03583171	0.026110286	0.035620518	0.03874014	0.036143668	0.038606547	0.04389398	0.034960262	0.04429357	0.034767717	0.035620518	0.047643464	0.049770825	0.021997146	0.024797563	0.041628208	0.03019332	0.033792056	0.022426719
48843	QGPRVKKUMVJWKF-UHFFFAOYSA-N	CN1C(=O)C2=C3C(=CC=C4C3=C(C=C2)C5=C6C4=CC=C(C6=CC=C5)S(=O)(=O)O)C1=O	0.032392707	0.03496345	0.04039161	0.021427548	0.017008305	0.027654028	0.0320273	0.03234887	0.03208502	0.041235216	0.043593228	0.024321552	0.030471021	0.035565563	0.020109406	0.016524507	0.032653168	0.028452843	0.048672862	0.061707716	0.027968735	0.018445332	0.048136774	0.040049214	0.054469496	0.03179516	0.03520807	0.031144857	0.03013657	0.052713044	0.036967717	0.11899561	0.024678672	0.026208272	0.035001762	0.025489163	0.03478365	0.03786803	0.035356686	0.037727453	0.043019276	0.034265846	0.04358016	0.03404528	0.03478365	0.047142502	0.04896178	0.021437775	0.024176773	0.040847927	0.029465133	0.033005066	0.021848513
48844	HYYVPETWKJYWHP-UHFFFAOYSA-N	CCN1C(=O)C2=C3C(=CC=C4C3=C(C=C2)C5=C6C4=CC=C(C6=CC=C5)S(=O)(=O)O)C1=O	0.033513874	0.03616177	0.0417696	0.022206724	0.017648797	0.028630858	0.03315186	0.033487916	0.03319896	0.04244873	0.044835843	0.025214419	0.031575352	0.036753416	0.020857861	0.01714803	0.033811994	0.029465511	0.04996334	0.06279627	0.028971393	0.01912536	0.049448255	0.04130339	0.055776007	0.03290572	0.036385655	0.032230537	0.031177182	0.05399075	0.03816683	0.11927213	0.025564011	0.02715604	0.036173984	0.02639955	0.03595134	0.03911106	0.036512543	0.038967453	0.044356477	0.03539548	0.044812933	0.035159834	0.03595134	0.04830452	0.05030192	0.022225654	0.025045272	0.042103477	0.030486152	0.034120154	0.022643242
48845	ZWUFSFPIKYZIJR-UHFFFAOYSA-N	C1=CC=C(C=C1)C2C3=C(C(=O)NN2S(=O)(=O)O)NC4=CC=CC=C43	0.039780833	0.04286024	0.04943579	0.0265457	0.021143226	0.034159042	0.039383315	0.03983791	0.039492972	0.049600437	0.052220535	0.030107325	0.03768683	0.043565635	0.024938801	0.020536786	0.040250394	0.035156358	0.057600163	0.07046627	0.03463363	0.022890797	0.057295274	0.04853747	0.064059004	0.039083153	0.04297116	0.038276967	0.036996942	0.06210066	0.04507865	0.12205621	0.03056788	0.032455403	0.042848296	0.03154231	0.042685978	0.046183374	0.04316198	0.04604459	0.05200882	0.04189608	0.052317016	0.04144975	0.042685978	0.055734288	0.058510117	0.026591599	0.029891124	0.049462806	0.036283195	0.040440466	0.027057365
48846	NQMBSHQDQYJVKS-UHFFFAOYSA-N	CC(=O)C1=C(C(=C(C(=C1O)CC=C)OC)C(=O)C)O	0.055860825	0.05972861	0.06910133	0.037746344	0.030129325	0.04813834	0.055328626	0.055855375	0.055427205	0.06838546	0.0717119	0.042600974	0.052872248	0.060641907	0.03542397	0.029348606	0.05636071	0.04925091	0.07765258	0.09127517	0.04903821	0.0325753	0.07761054	0.067109905	0.08591544	0.054858547	0.06011786	0.053765632	0.052028395	0.08299479	0.062631115	0.11214201	0.042896796	0.04570008	0.060120095	0.044287268	0.0595595	0.06460171	0.060176056	0.06465838	0.07213823	0.057989966	0.07164067	0.057820283	0.0595595	0.07438813	0.079851985	0.03752634	0.04230149	0.06809686	0.05093506	0.056792557	0.038442124
48847	MGPGLWSCUIANDC-UHFFFAOYSA-N	C1CCC(CC1)SSC(=S)N2CCCCC2	0.04579052	0.0496907	0.05691573	0.030287195	0.024109008	0.039439503	0.045270365	0.045695297	0.04538207	0.057736993	0.0609655	0.03428178	0.043195907	0.050407577	0.02856124	0.023387406	0.046184447	0.040485602	0.06775514	0.083715275	0.039674856	0.026130682	0.06758702	0.056784414	0.07560547	0.044738412	0.04931704	0.043932866	0.042363517	0.0741736	0.052091576	0.12801439	0.035271294	0.03727405	0.04952373	0.036295384	0.049644098	0.05350285	0.049741484	0.053255875	0.060351335	0.048653	0.061540574	0.04808777	0.049644098	0.06600412	0.06942569	0.030490676	0.034015924	0.057645094	0.041709907	0.046693616	0.030911708
48848	GNOFUEROCTWYCT-UHFFFAOYSA-N	CSSC(Cl)Cl	0.06436375	0.069335416	0.07920237	0.043719552	0.03473958	0.0561468	0.06375446	0.06389792	0.064196154	0.07855823	0.08243623	0.04888477	0.060726773	0.07040721	0.041009612	0.033845283	0.064595364	0.057061594	0.09004225	0.10484947	0.056504976	0.037603144	0.08946435	0.077259995	0.098379575	0.062679365	0.068589136	0.061692916	0.059471853	0.09654981	0.07210289	0.1164536	0.050185412	0.05309683	0.06955671	0.051693898	0.06911175	0.07467791	0.069398016	0.074416295	0.08297918	0.067787364	0.08291129	0.06703629	0.06911175	0.08662708	0.09222823	0.043549858	0.048734687	0.07840938	0.058841962	0.06576626	0.044633355
48849	UEIAVCZGRSHLNS-UHFFFAOYSA-N	CCSSC(Cl)Cl	0.06652869	0.07159608	0.08179215	0.045223672	0.03594908	0.058045052	0.06588865	0.06606354	0.06639264	0.08115392	0.08513794	0.05056702	0.0627995	0.07277916	0.04241285	0.03504289	0.066789344	0.058984764	0.09289943	0.10803042	0.058490694	0.038903255	0.09233201	0.079816684	0.10146542	0.064837344	0.0709577	0.063813075	0.06156344	0.09953562	0.074521884	0.11728595	0.051856	0.05490887	0.07190249	0.053432047	0.07140702	0.07718955	0.07172937	0.07689096	0.08572655	0.070036426	0.0855901	0.06929318	0.07140702	0.08935336	0.09511725	0.045039505	0.050444715	0.08098649	0.060881425	0.06798486	0.046182215
48850	WQMMAFCZEMNAOT-UHFFFAOYSA-N	CC(C)SSC(Cl)Cl	0.06415175	0.06910347	0.07897917	0.043449618	0.03462682	0.0558856	0.06352772	0.06373401	0.06382744	0.078246735	0.08207029	0.04865127	0.060522903	0.06999464	0.04083132	0.03364069	0.06438096	0.056796588	0.08960555	0.104651354	0.0561616	0.037456095	0.0891736	0.076977775	0.09821437	0.062432915	0.068324134	0.061416328	0.059216462	0.09616128	0.07172291	0.11823863	0.049896784	0.052761316	0.06914194	0.051382612	0.06880842	0.07417822	0.069005266	0.07407647	0.08254814	0.06730374	0.08251469	0.06662098	0.06880842	0.08622598	0.092048146	0.04337144	0.0484562	0.07810261	0.05848689	0.06534116	0.04429072
48851	XGVNEHCROOMBMO-UHFFFAOYSA-N	CCCCCCSSC(Cl)Cl	0.06796486	0.07297827	0.083642855	0.046113078	0.036646765	0.058952402	0.06730741	0.0675153	0.0677028	0.08296047	0.08700054	0.051617526	0.06414022	0.07415888	0.043260187	0.035857003	0.068277754	0.060043193	0.09477012	0.110266484	0.05989769	0.039687745	0.094130345	0.08146735	0.10355202	0.06637889	0.07271341	0.06531388	0.06306359	0.10145626	0.07611692	0.11939639	0.052637838	0.05598945	0.07342226	0.054261602	0.072727636	0.07897585	0.07332282	0.07861089	0.08767386	0.07122181	0.087171935	0.070756264	0.072727636	0.09118539	0.09683182	0.045763697	0.051363327	0.08246933	0.06209799	0.06941666	0.0472037
48852	OBQZQLIAKIBZNF-UHFFFAOYSA-N	C1=CC=C(C=C1)CSSC(Cl)Cl	0.05555141	0.059872814	0.06878494	0.03748717	0.02984703	0.048250236	0.055001575	0.05558052	0.055490267	0.06854523	0.072007895	0.042236675	0.052709647	0.061068356	0.035094935	0.028940236	0.056155927	0.049344603	0.0788598	0.09313686	0.048723094	0.03224295	0.0787542	0.06746744	0.0870231	0.054500766	0.059689622	0.053436924	0.051641814	0.084814295	0.06273079	0.118607916	0.043151487	0.04572351	0.060034227	0.044542234	0.05990342	0.06470846	0.060202878	0.06440081	0.07226904	0.058690418	0.07245793	0.05794872	0.05990342	0.07609967	0.08071983	0.037505202	0.042089194	0.06865842	0.05095973	0.05670307	0.03822262
48853	XBWHUKIAERUMHY-UHFFFAOYSA-N	CC1=CC=C(C=C1)SSC(Cl)Cl	0.053557366	0.057708938	0.066316776	0.036051076	0.028704176	0.046386648	0.05302248	0.053526293	0.053377736	0.06597025	0.06932114	0.040655732	0.050722796	0.058731876	0.033789046	0.027839553	0.05407499	0.047473013	0.07595688	0.089810774	0.046842664	0.03102698	0.07579607	0.06490606	0.08385062	0.052444674	0.057507314	0.05141901	0.049700852	0.08166113	0.060396355	0.11743935	0.041476525	0.043953184	0.05777673	0.042815175	0.057567112	0.062227506	0.05794953	0.062019102	0.06960525	0.056444813	0.069695756	0.05577175	0.057567112	0.07324864	0.077749595	0.036063895	0.0404812	0.06606195	0.0489835	0.05455969	0.036749918
48854	CTDDDEGJTLJWET-UHFFFAOYSA-N	C1C2=CC=CC=C2C(=C1C3=CC=C(C=C3)Cl)S	0.039751325	0.042938992	0.04938061	0.026536692	0.021118697	0.034305613	0.039311066	0.039765917	0.039610155	0.049637564	0.05227294	0.030093018	0.037662923	0.043796815	0.024856752	0.020431858	0.04019184	0.035227865	0.057926476	0.07046981	0.034577027	0.022837628	0.0577483	0.048691113	0.06439829	0.03904506	0.042977475	0.03822669	0.03698903	0.06255485	0.045219272	0.12173083	0.03073619	0.032531846	0.04295542	0.031731687	0.042842984	0.046276934	0.04331264	0.04609529	0.052203823	0.04226967	0.052617185	0.041675173	0.042842984	0.056105405	0.058752667	0.026676998	0.030002603	0.049827047	0.036412008	0.04055979	0.027053744
48855	UCSKCCDDRHOLEP-UHFFFAOYSA-N	CCC1=CC=C(S1)S	0.059615653	0.06426958	0.07361719	0.040346876	0.032076824	0.051899828	0.059030604	0.059409756	0.05951228	0.07305509	0.076664105	0.04530931	0.056456797	0.06540912	0.03781081	0.03118768	0.060067873	0.05291354	0.083766654	0.097795054	0.05239271	0.03469232	0.08341764	0.07195954	0.091864266	0.058267742	0.06377034	0.05724875	0.055219777	0.08986358	0.067066476	0.116025686	0.04639142	0.0491234	0.064437196	0.047845528	0.06416324	0.0692934	0.06450635	0.069018394	0.07721347	0.06291407	0.07712771	0.062145226	0.06416324	0.080570996	0.08582386	0.040296324	0.04514564	0.07310748	0.054623175	0.06089272	0.04119141
48856	LOHFOVVANBMXLX-UHFFFAOYSA-N	C1=C(SC(=C1)Cl)S	0.056568973	0.06103171	0.06993128	0.03824692	0.030397892	0.04928143	0.05599789	0.056410544	0.05651207	0.06941364	0.07287431	0.04295797	0.05356993	0.062104177	0.035825036	0.029524008	0.057017285	0.050221104	0.0797274	0.09327226	0.049654998	0.032880772	0.079419844	0.06842387	0.087506086	0.05529592	0.06052663	0.05432301	0.052379303	0.08559229	0.063695304	0.113159135	0.04402775	0.0466118	0.06115805	0.045417733	0.0609834	0.06579769	0.061210215	0.065542914	0.07333805	0.059775967	0.073413335	0.05899018	0.0609834	0.07668437	0.08174537	0.038232606	0.042822003	0.069543526	0.051839005	0.057779353	0.039028145
48857	IMRHEMHQODDESO-GFCCVEGCSA-N	CCCCS(=O)C1=CC=CC=C1	0.053362418	0.057614215	0.06615659	0.03589783	0.028552363	0.04635595	0.052810322	0.053336836	0.05325081	0.06613132	0.069535054	0.040417045	0.050564177	0.058692794	0.033630606	0.027660513	0.053898968	0.04735638	0.076244675	0.090590246	0.04676332	0.030866897	0.075954005	0.06500868	0.084136926	0.052293085	0.057333875	0.05129091	0.049505875	0.08226291	0.06027971	0.1199067	0.04137961	0.043838225	0.057733823	0.04268705	0.05764197	0.062368453	0.05789336	0.062024184	0.06968634	0.056430817	0.06986562	0.055734657	0.05764197	0.07371025	0.07823781	0.035918307	0.04026841	0.06606697	0.04890223	0.054494657	0.036565047
48858	OHXBXXWDEOXULA-NSHDSACASA-N	CCS(=O)C1=CC=C(C=C1)C	0.05149721	0.055657785	0.063876845	0.034609485	0.02751882	0.044763193	0.050963737	0.051458143	0.051391292	0.063788846	0.06707598	0.038985062	0.048765585	0.05665598	0.032426074	0.026624661	0.05199778	0.045698244	0.07364956	0.08756529	0.045025356	0.029769951	0.07340266	0.06273936	0.081348136	0.050389834	0.055259775	0.04943104	0.047707304	0.079481006	0.058169495	0.11851945	0.03996841	0.042273913	0.055676557	0.04123261	0.055637807	0.06009875	0.055839956	0.059820395	0.067237005	0.054542683	0.067505404	0.053792506	0.055637807	0.07119675	0.075575136	0.034679055	0.038850963	0.06387468	0.047158994	0.05254992	0.035235535
48859	KCXODFMHDFXFSV-UHFFFAOYSA-N	CCS(=O)CC1=CC=CC=C1	0.051702034	0.055902205	0.06417731	0.034776278	0.02764609	0.044988923	0.051168285	0.051706903	0.051670216	0.0641999	0.067529544	0.039159037	0.04900994	0.05698229	0.032559853	0.02675664	0.052251827	0.045945924	0.07409801	0.088207856	0.04528848	0.02988872	0.073889	0.063188076	0.08183996	0.05067755	0.055565815	0.0497218	0.047977872	0.08003791	0.05851712	0.118064344	0.04016138	0.042513076	0.056007117	0.04143561	0.056009173	0.06048978	0.056144126	0.060165156	0.06764888	0.054848216	0.06796343	0.054095887	0.056009173	0.07169686	0.076105475	0.03484193	0.039043427	0.06424935	0.04744947	0.052847803	0.035408914
48860	DNPOVSLJNLLGMA-WJLSXFSKSA-N	CC1(C(N2C(S1=O)C(C2=O)NC(=O)COC3=CC=CC=C3)C(=O)O)C	0.05211853	0.05606048	0.064588405	0.03500588	0.0281333	0.045075547	0.051637106	0.05245582	0.0518172	0.064735055	0.06797395	0.039690714	0.04962861	0.056937814	0.032948524	0.027142782	0.05291421	0.04628512	0.0740943	0.089325026	0.04548296	0.030320529	0.07427474	0.06356747	0.082592346	0.05139	0.056261938	0.050337464	0.04860884	0.07958259	0.058708858	0.121758185	0.040283594	0.04267909	0.055986904	0.04153354	0.056106567	0.060319684	0.056241117	0.060272224	0.06760102	0.054524947	0.06784667	0.054051258	0.056106567	0.07120563	0.07611163	0.03523066	0.03934939	0.06439769	0.047628853	0.052826393	0.035507686
48861	JNBBDWOCTDKGSL-UHFFFAOYSA-N	CC1=CC=C(C=C1)SC(C2=CC=C(C=C2)OC)SSC3=CC=C(C=C3)C	0.03436076	0.03699476	0.042758234	0.022849645	0.018142443	0.029435167	0.03395512	0.03434568	0.03416385	0.04336814	0.045730762	0.025938522	0.032409213	0.037831917	0.021390531	0.01760056	0.034668703	0.030254984	0.051038314	0.06373416	0.029748347	0.019646406	0.050782192	0.042314906	0.05727961	0.033786453	0.037366677	0.033049434	0.032076813	0.055253677	0.03926703	0.116588295	0.026303891	0.027910504	0.037186	0.027189162	0.036887508	0.039967537	0.03755679	0.039944775	0.04545042	0.03646096	0.046183832	0.036201946	0.036887508	0.04941245	0.051506348	0.022866786	0.025863593	0.04342846	0.03138835	0.035102148	0.023291202
48862	PQKXMJIJEKEBHQ-UHFFFAOYSA-N	CCSC(C1=CC=C(C=C1)OC)SSCC	0.058186732	0.06260304	0.07192091	0.03924883	0.031297453	0.050378166	0.057593953	0.058120616	0.057951212	0.07153125	0.07512452	0.04426174	0.055094242	0.0636881	0.036796063	0.030359557	0.058722902	0.051537026	0.082333066	0.097341254	0.05091224	0.03380333	0.08213463	0.07042096	0.090943195	0.057009023	0.06251075	0.055880487	0.05405317	0.088450804	0.065593384	0.12364884	0.045016635	0.04775729	0.06270741	0.04647975	0.06240047	0.067414664	0.062924676	0.067280665	0.07543869	0.061212875	0.07559027	0.060612917	0.06240047	0.079328656	0.08427201	0.039210565	0.044079367	0.07163761	0.053237997	0.059246145	0.04000006
48863	JZMRKXZGEQTJQG-UHFFFAOYSA-N	CCSSC(C1=CC=C(C=C1)OC)S(=O)(=O)C2=CC=C(C=C2)C	0.04193274	0.045178957	0.052072097	0.028049106	0.022395363	0.03608665	0.041515667	0.042020265	0.0416781	0.052076887	0.05475068	0.03183691	0.03980281	0.045911983	0.026345026	0.021693388	0.04246629	0.03714636	0.060201984	0.07284232	0.036533624	0.024196383	0.060004987	0.051034726	0.066876225	0.041242898	0.04523577	0.04035594	0.038991734	0.064668715	0.04738953	0.119395055	0.03234575	0.034294248	0.04510959	0.03337271	0.045019776	0.048589826	0.0454448	0.048481423	0.054645438	0.044103794	0.05483831	0.043585036	0.045019776	0.058038652	0.061386485	0.02814803	0.031590648	0.05197239	0.038289364	0.042581882	0.028573269
48864	UJAQSOLCHWGUEI-UHFFFAOYSA-N	CN(CC=C)C(=O)C=C	0.056781847	0.06116589	0.07017844	0.03834934	0.030448252	0.04931701	0.056223463	0.056615334	0.05657193	0.06992333	0.07343899	0.04301418	0.05367775	0.06214391	0.03596481	0.029708931	0.057217993	0.05025547	0.07980663	0.09403381	0.050013773	0.032977592	0.07941751	0.068619214	0.0875759	0.05553012	0.060854685	0.054640602	0.052673716	0.08592923	0.063739225	0.111736834	0.04393948	0.046722036	0.061521173	0.04529182	0.061241455	0.066313244	0.061327755	0.06605955	0.0737235	0.059663277	0.073679075	0.059141822	0.061241455	0.077043995	0.08228017	0.03818027	0.0427848	0.069442295	0.0518942	0.05804382	0.03914525
48865	VLVNNJWFWVXBLM-UHFFFAOYSA-N	CC1=COC(=N1)N(CC=C)C(=O)C	0.058186818	0.062634364	0.07195427	0.039253455	0.031312864	0.050461948	0.05761875	0.05815363	0.05790595	0.071539916	0.0751014	0.044210475	0.055123694	0.06361952	0.03684192	0.030412665	0.05875814	0.051548142	0.08186027	0.09620038	0.051024444	0.033814233	0.08164862	0.070327446	0.090157226	0.057001688	0.062435992	0.055936478	0.054028153	0.0878638	0.06545152	0.11700253	0.045044415	0.047804195	0.06276139	0.046476156	0.06250155	0.06761166	0.06284066	0.06738363	0.07543497	0.06108151	0.07523326	0.06052471	0.06250155	0.078732476	0.08401741	0.039220393	0.043963958	0.071388625	0.053203452	0.05926431	0.04001057
48866	ZOEZYLUVSDCJLS-UHFFFAOYSA-N	CC1=C(N=CC=C1)S(=O)(=O)N	0.049828477	0.053791415	0.061772548	0.033427693	0.026666757	0.043093868	0.049364097	0.04980047	0.049502265	0.061239272	0.06432429	0.037699167	0.047192354	0.054430325	0.03145259	0.025882533	0.05031172	0.044101357	0.07023688	0.08286471	0.043548845	0.028843164	0.06992962	0.060191967	0.077471666	0.048666786	0.053271502	0.0477829	0.046055015	0.07541354	0.05586798	0.11146782	0.03851927	0.040825017	0.053583372	0.03967904	0.05351954	0.05785213	0.05368104	0.057687104	0.06455304	0.052192777	0.064301044	0.051629722	0.05351954	0.06758184	0.07230592	0.03347943	0.037404284	0.061023973	0.045374006	0.050568063	0.03407652
48867	GPUPXIYBWSWYSB-UHFFFAOYSA-N	CC(C)OS(=O)C	0.061656903	0.066529736	0.07595713	0.041748118	0.033218108	0.05383268	0.061071716	0.06124126	0.061436296	0.075320646	0.07903955	0.04676058	0.058194853	0.06744841	0.039216563	0.032276753	0.061902933	0.05468899	0.08634752	0.100758895	0.05405894	0.03595092	0.085902676	0.07417519	0.09453418	0.059960246	0.06559987	0.0590415	0.05684238	0.09281349	0.069044456	0.1183178	0.048060887	0.05081256	0.06657399	0.049470026	0.06637697	0.07151263	0.06641932	0.07132734	0.079562224	0.06494132	0.07957618	0.064096436	0.06637697	0.08312925	0.088834174	0.04169468	0.046587575	0.075280525	0.05629515	0.06289514	0.04253491
48868	RIRWJQHXADFXHZ-UHFFFAOYSA-N	CC1=CC=C(C=C1)S(=O)OCC=C	0.051716827	0.055807434	0.064146556	0.034779035	0.027676392	0.04486982	0.051188815	0.051762126	0.051607233	0.06408696	0.067373164	0.039209433	0.049042404	0.05687388	0.03258628	0.026806608	0.0522932	0.04591028	0.073826864	0.0877559	0.04529952	0.029909566	0.07367732	0.06303142	0.08165749	0.050728865	0.055627793	0.049718432	0.048030764	0.07961321	0.058445044	0.11800649	0.040093914	0.0424709	0.055927556	0.0413784	0.05589173	0.06036669	0.056123633	0.06009067	0.06755986	0.054724026	0.067770794	0.054021716	0.05589173	0.07136762	0.075784795	0.034829218	0.039072383	0.06413637	0.047397435	0.052780412	0.03542046
48869	OXLXBMKMKBBFAW-UHFFFAOYSA-N	C1=CC=C(C=C1)C(S(=O)C2=CC=CC=C2)Cl	0.040301494	0.04362243	0.05017689	0.02693544	0.021510314	0.034968004	0.039860256	0.04055307	0.04027216	0.050594896	0.053269528	0.03055568	0.03835841	0.044520985	0.025217136	0.020674365	0.04092113	0.03588546	0.058772005	0.071757324	0.035080355	0.023211101	0.058775388	0.049702086	0.06553044	0.03965943	0.04357239	0.03886079	0.037536763	0.06354032	0.045824848	0.11627885	0.03129348	0.033025563	0.043582927	0.03229072	0.043814175	0.04696324	0.04390455	0.046845056	0.052995183	0.04283787	0.053664923	0.042125553	0.043814175	0.056969665	0.060163327	0.027185565	0.030435342	0.050755374	0.037016492	0.041091263	0.027343368
48870	URVHGQPFFMZJTD-UHFFFAOYSA-N	CC(C)(C1=CC=CC=C1)S(=O)C2=CC=CC=C2	0.038213827	0.041376494	0.047618218	0.025485942	0.020370591	0.033086088	0.037796464	0.03844972	0.038120143	0.048043504	0.050600447	0.028937781	0.03637068	0.04215227	0.02391597	0.01960293	0.038815625	0.033985563	0.05578087	0.06845249	0.03322189	0.021983076	0.05567686	0.04708898	0.06216986	0.037595656	0.041296933	0.036833607	0.0355525	0.060300715	0.043393742	0.11695184	0.029615784	0.031279456	0.041259117	0.030539554	0.04148853	0.04456774	0.041576825	0.04438217	0.050232727	0.040550284	0.050817527	0.039916057	0.04148853	0.05410131	0.057106566	0.025728583	0.028767545	0.048018094	0.03501376	0.038896956	0.025891224
48871	VQJQTKPHUUNVDR-UHFFFAOYSA-N	CC(C1=CC=CC=C1)S(=O)(=O)C2=CC=C(C=C2)Cl	0.037343323	0.040321447	0.046492595	0.02493079	0.01993106	0.032215666	0.036974628	0.03753776	0.037156545	0.046619058	0.049026232	0.028322527	0.035520993	0.04096465	0.023425978	0.019249272	0.037896186	0.033119388	0.053801455	0.0654749	0.03257272	0.021517882	0.05376507	0.04568956	0.0600078	0.036755417	0.04032508	0.036001176	0.034732245	0.057946373	0.04222138	0.112038314	0.02881286	0.030531138	0.040226713	0.029716602	0.040313877	0.043400742	0.040477637	0.043320216	0.04883287	0.0393126	0.049036495	0.03879062	0.040313877	0.051961444	0.055197142	0.025075227	0.028078202	0.04646101	0.0341217	0.03792589	0.025363278
48872	OUZBQOHBXCNNGG-UHFFFAOYSA-N	CC(C)(C1=CC=CC=C1)S(=O)(=O)C2=CC=CC=C2	0.035442274	0.03833903	0.044204306	0.023619717	0.018903172	0.0305823	0.035084847	0.03566251	0.035238363	0.044439267	0.046766452	0.026840499	0.03373087	0.03889026	0.02222451	0.018236354	0.03599634	0.031452008	0.051339496	0.06308837	0.030858466	0.020402554	0.05121247	0.043494344	0.05725945	0.03487392	0.038246613	0.034180872	0.032928508	0.05529374	0.040055744	0.11398405	0.027351588	0.028952891	0.038142126	0.028191859	0.038353384	0.04128326	0.03838547	0.041134406	0.046401367	0.037328027	0.04666819	0.036804657	0.038353384	0.049664594	0.052709006	0.023796547	0.026575867	0.044168808	0.032349825	0.03593845	0.024004506
48873	KTZIDKPRZBGZRZ-UHFFFAOYSA-N	CC(C)CS(=O)C1=CC=CC=C1	0.052876752	0.05716031	0.06558791	0.035573747	0.028382909	0.046046704	0.052351225	0.052958738	0.052767307	0.06545146	0.06878964	0.040122785	0.05018916	0.05815063	0.033358067	0.02738466	0.053483106	0.047014713	0.075338475	0.089577496	0.04625175	0.030664807	0.07525681	0.06445135	0.083343774	0.05180136	0.056696575	0.05081767	0.04897755	0.08134548	0.05966388	0.11960702	0.04113911	0.04345248	0.05708406	0.042417563	0.057264518	0.061607677	0.057246674	0.061376024	0.06888263	0.05591471	0.0692015	0.055100985	0.057264518	0.07286485	0.07765748	0.035729058	0.039938398	0.06559695	0.048451588	0.053858377	0.036167476
48874	DPRZUKFDHKOVJQ-UHFFFAOYSA-N	CC1=CC(=C(C=C1)N2C(=O)C3=CC=CC=C3N(C2=O)CC=C)C	0.04004667	0.043094896	0.04977783	0.02675848	0.02126814	0.034456693	0.039609656	0.040100805	0.03984708	0.05029329	0.05301228	0.03034687	0.03792063	0.04403438	0.025043836	0.020631908	0.040505875	0.035425648	0.05867932	0.07244549	0.034833394	0.023022385	0.058561184	0.049146187	0.065565154	0.03942326	0.043423716	0.038549703	0.037347328	0.06358907	0.04563783	0.12028396	0.03082695	0.032694537	0.043306995	0.031867035	0.043088328	0.046600617	0.043703772	0.04649113	0.052700967	0.04249983	0.0533998	0.042027675	0.043088328	0.056886233	0.059538137	0.026817769	0.030251557	0.050317418	0.03666722	0.040883027	0.027253827
48875	CLFIBNSLHNQDNV-UHFFFAOYSA-N	C1=CC=C(C=C1)S(=O)(=O)NC2=CC=CC=C2SSC3=CC=CC=C3NS(=O)(=O)C4=CC=CC=C4	0.020758893	0.022508934	0.026153356	0.013546273	0.010750794	0.01750693	0.020525968	0.020758007	0.020440001	0.026903754	0.028498923	0.015424646	0.01947182	0.022731258	0.012799176	0.01051618	0.020950425	0.018076245	0.03181401	0.040812723	0.017889962	0.011677003	0.031071726	0.025839489	0.03572383	0.020379743	0.022659656	0.019999988	0.019289063	0.0342165	0.023610484	0.10027684	0.015605822	0.016658984	0.022440903	0.016065922	0.022272086	0.024565464	0.022631632	0.024391353	0.02791912	0.021704894	0.027915407	0.02172051	0.022272086	0.030665124	0.031929377	0.013533568	0.015209836	0.026056677	0.018702563	0.021112476	0.013866728
48876	SKJGYRFBAVRDEV-UHFFFAOYSA-N	C1=CC2=C(C=CC(=C2N=C1)O)S(=O)(=O)O.O.O	0.05062856	0.05455766	0.06279163	0.034065194	0.027236914	0.043829482	0.050167847	0.050786983	0.05036818	0.06230532	0.06539132	0.038500335	0.048107736	0.055332053	0.031999905	0.026355157	0.051273745	0.044908427	0.07130568	0.084432006	0.04427061	0.029418435	0.07119199	0.061236598	0.078959666	0.049655974	0.05431549	0.04867402	0.046947006	0.076396696	0.05691447	0.11510126	0.039187945	0.041516	0.054462038	0.040408008	0.054427158	0.05862078	0.05463039	0.058559574	0.065539576	0.05303993	0.06540762	0.052376784	0.054427158	0.06863879	0.07334094	0.03414025	0.038210798	0.06217562	0.04622751	0.051402397	0.03465081
48877	KNZSAMMJHWGGGT-UHFFFAOYSA-N	C1COCCN1CC2=CC(=C3C=CC=NC3=C2O)S(=O)(=O)O	0.045941897	0.04954916	0.05694545	0.030714113	0.02447128	0.039595	0.04547294	0.045964476	0.045642134	0.057036586	0.05998531	0.03476686	0.043543544	0.050359756	0.028857583	0.023753991	0.04646859	0.040698476	0.06625058	0.08008631	0.040008258	0.026477179	0.06601919	0.05599047	0.07353666	0.045074124	0.049458824	0.04415918	0.04264584	0.07149403	0.051988386	0.12667601	0.035482712	0.037582185	0.049482204	0.036594577	0.049366094	0.053319197	0.04984284	0.053094946	0.05996157	0.048539728	0.060246117	0.047913793	0.049366094	0.064038835	0.06737606	0.030824605	0.03456706	0.057043128	0.041952066	0.04672477	0.031334516
48878	UOWHRSAKTPYIPH-UHFFFAOYSA-N	C1=CC(=CC=C1S(=O)CCl)Cl	0.04878326	0.052694164	0.060566317	0.03276023	0.026032751	0.04236274	0.048283216	0.048785932	0.048724145	0.060549296	0.06369079	0.036932826	0.04620338	0.05374972	0.030667868	0.025204713	0.049291197	0.043286044	0.069988556	0.08338741	0.042652816	0.028159056	0.06983023	0.059536196	0.07743235	0.04780076	0.0524657	0.04686833	0.04527224	0.0756182	0.05524067	0.11567712	0.037810765	0.040027656	0.05279517	0.039028734	0.052736163	0.056962144	0.052979566	0.05673523	0.063825205	0.051749934	0.064176716	0.05102106	0.052736163	0.067728676	0.071749635	0.032815512	0.03682781	0.06072868	0.044714265	0.04982616	0.033365224
48879	VGEXDWANXFIGOY-UHFFFAOYSA-N	C1=CC=C(C=C1)S(=O)CI	0.051998395	0.056230642	0.06451807	0.035020262	0.027861059	0.04528422	0.051480316	0.052028067	0.052002013	0.06449456	0.06780009	0.039430976	0.04934574	0.057336163	0.03278994	0.026959646	0.05258425	0.0462605	0.07429526	0.08795447	0.04560036	0.030110482	0.07409129	0.06341711	0.081951454	0.050964244	0.055815734	0.049994186	0.048217706	0.080126956	0.058795847	0.11621734	0.040479474	0.042813696	0.056337852	0.04175312	0.05634729	0.06082024	0.05644525	0.060484976	0.06793173	0.05519869	0.06818398	0.054327823	0.05634729	0.071823075	0.07631656	0.03510417	0.039301507	0.06451644	0.047746353	0.05315877	0.03567616
48880	VDRWSPQYXQFFHX-UHFFFAOYSA-N	COC1=C(C=C(C=C1)C2C=C(SC3(C2CCCC3)S)C4=CC=CC=C4)OC	0.04086338	0.04420939	0.05072566	0.027219241	0.02167986	0.035182904	0.040423296	0.040866196	0.040616736	0.051536262	0.05438774	0.030866215	0.038675897	0.04503132	0.025550332	0.020968698	0.04132115	0.036214743	0.06058981	0.07568603	0.035405107	0.023450777	0.060152423	0.05025521	0.06770764	0.040082313	0.044198833	0.039257184	0.037961997	0.06562362	0.04656274	0.13049498	0.03159675	0.03339193	0.044113744	0.032608457	0.04402274	0.04772824	0.044532195	0.047354385	0.053866286	0.04353809	0.05453254	0.042935524	0.04402274	0.05881139	0.060961135	0.027394991	0.030728748	0.051366664	0.037320565	0.041648783	0.027747825
48881	IKHJJRGGLISWKM-UHFFFAOYSA-N	CC(CC=C)(CC=C)CC=C	0.05074683	0.05449648	0.06292859	0.034158163	0.027057707	0.04384599	0.050211348	0.050700396	0.05053374	0.063089944	0.066373765	0.038349118	0.0479074	0.05551496	0.03202232	0.026486129	0.051220864	0.04472475	0.071918055	0.08593233	0.044768684	0.029341418	0.07166897	0.061713517	0.07937064	0.049905658	0.054872833	0.049057014	0.047401506	0.07763459	0.057241164	0.103848174	0.038904723	0.04157052	0.055164374	0.04014875	0.054750465	0.059662886	0.055012275	0.059460036	0.06642639	0.05317325	0.06653968	0.05306261	0.054750465	0.0694707	0.07412775	0.033858117	0.038172625	0.06233388	0.04644071	0.052030724	0.034857426
48882	AEPYBMWQHWJSLL-UHFFFAOYSA-N	C1=C(NC2=C(C1=S)NC=N2)N.Cl	0.05652675	0.060818575	0.06991031	0.038182486	0.03034609	0.049136836	0.05593134	0.056455087	0.05645773	0.06968204	0.07321681	0.042979896	0.05348567	0.062123924	0.03569116	0.02942791	0.057000738	0.050112557	0.08016671	0.0946323	0.049489252	0.032830223	0.080158174	0.068611756	0.08863099	0.055387516	0.06073494	0.05431957	0.052542597	0.08633926	0.06391658	0.11602242	0.04385178	0.04642862	0.061156042	0.04529316	0.060888786	0.0656587	0.06132557	0.06557809	0.073521644	0.05975434	0.073911086	0.059046913	0.060888786	0.07733355	0.082290106	0.03814756	0.042907804	0.06997033	0.051862974	0.05775348	0.038879342
48883	VNIRTZCEEXVSGC-UHFFFAOYSA-N	C1=CC2=C(C=CC(=C2S(=O)(=O)O)N)C(=C1)O	0.04942856	0.053282905	0.06131094	0.033228956	0.026594302	0.04278325	0.048967335	0.049615312	0.04915426	0.06083862	0.06385511	0.037580736	0.04697989	0.05399134	0.031224942	0.025705453	0.05007284	0.043855585	0.06962103	0.08245754	0.043178014	0.028709281	0.06956734	0.059801448	0.07718126	0.04848508	0.053045053	0.04752371	0.045822743	0.0745763	0.055550627	0.11531937	0.038244277	0.040490784	0.053126037	0.039426666	0.053129267	0.057190858	0.053298928	0.057136536	0.063966066	0.051740266	0.063829854	0.051098686	0.053129267	0.06699807	0.07162217	0.033338614	0.037283882	0.06071486	0.045109827	0.050128818	0.033774756
48884	VEAUNWQYYMXIRB-ZRFDWSJLSA-N	C=CC(C=CC1=CC=C(C=C1)O)C2=CC=C(C=C2)O	0.046017084	0.0494496	0.057153963	0.031030381	0.024778824	0.039877407	0.045545608	0.046356488	0.045985576	0.057314225	0.060219783	0.035174333	0.04390992	0.0506033	0.02898107	0.023907032	0.04677305	0.040941224	0.06566046	0.07901307	0.040338192	0.026712846	0.065943584	0.05632479	0.073284045	0.0454879	0.049838543	0.04450178	0.043048646	0.07058219	0.052222114	0.11000152	0.03565842	0.037801657	0.049743585	0.036843788	0.049793124	0.053529866	0.050029695	0.053426158	0.060081534	0.048559286	0.060450327	0.047956962	0.049793124	0.063353024	0.06741703	0.031115513	0.035009515	0.057404302	0.04236067	0.046930183	0.03146247
48885	WJHZRYWGSFAZGK-UHFFFAOYSA-N	C(CNC(=O)N)CS(=O)(=O)O	0.06382622	0.06866349	0.07859678	0.043302722	0.034545325	0.055427592	0.06327865	0.06348318	0.06343391	0.07768573	0.08141954	0.048504002	0.06037599	0.069402404	0.040779322	0.03374235	0.0641675	0.05650093	0.08815095	0.10217341	0.056262918	0.03736054	0.087413035	0.07622804	0.09614007	0.062214267	0.06792001	0.061253577	0.058957756	0.09392424	0.0710035	0.112312056	0.049516805	0.052594654	0.06867824	0.0509382	0.06832429	0.07397072	0.068448365	0.073662855	0.08180112	0.06644175	0.08100308	0.06591618	0.06832429	0.084478356	0.090621546	0.04310268	0.048066627	0.07682947	0.058173627	0.06490789	0.044249978
48886	JMQFAJYNIJVWHH-UHFFFAOYSA-N	COC1=CC=C(C=C1)C2=CC(C3CCCCC3(S2)S)C4=CC=CC=C4	0.0394061	0.04265829	0.04894564	0.026219895	0.020900708	0.03391058	0.038998716	0.039430663	0.039143045	0.04957453	0.05228907	0.029739019	0.037332516	0.043364	0.024633924	0.020214792	0.03987443	0.034927554	0.058163088	0.072404325	0.034151945	0.022606526	0.057725083	0.048393466	0.064927325	0.03862724	0.042574923	0.03785205	0.03658749	0.06296575	0.044802804	0.12844014	0.030461926	0.032197576	0.042489253	0.031416435	0.04245291	0.045994997	0.042874776	0.045645915	0.0518383	0.041874215	0.052398223	0.041306384	0.04245291	0.056419007	0.058625467	0.026404122	0.029558346	0.049398635	0.03595214	0.0401091	0.026731852
48887	GLWUOONQQABCPM-HWXFZQNOSA-N	C=CCN1CCC23C4C1CC5=C2C(=C(C=C5)O)OC3C(C=C4)O.Br	0.05190261	0.055883527	0.06425725	0.03489832	0.027810002	0.04492814	0.05139848	0.05203705	0.05178839	0.06493428	0.06835736	0.03942293	0.049316607	0.0571191	0.032682225	0.026943913	0.052607495	0.046099328	0.07496399	0.09088536	0.045412708	0.03005363	0.07484118	0.06365478	0.08323251	0.05124215	0.056258727	0.05017386	0.048549	0.08078677	0.058947764	0.12709261	0.040219024	0.042648092	0.05612231	0.04155218	0.055998046	0.06070789	0.05650028	0.060294062	0.0679989	0.055019338	0.06847069	0.054426946	0.055998046	0.07246214	0.07616599	0.034995764	0.03933589	0.06470047	0.0477107	0.05302425	0.035535328
48888	UIQMVEYFGZJHCZ-OQRBEVHLSA-N	C=CCN1CCC23C4C1CC5=C2C(=C(C=C5)O)OC3C(C=C4)O	0.051994998	0.05598867	0.06438191	0.03496867	0.027869146	0.045029696	0.051489003	0.052145474	0.05190332	0.06504579	0.06846901	0.039502673	0.049429327	0.057243537	0.032743953	0.026993144	0.052723624	0.04620815	0.075053886	0.09090573	0.04550947	0.030113626	0.07496299	0.063781455	0.08332954	0.051341992	0.05634706	0.050273847	0.048630394	0.08086678	0.05905307	0.12641038	0.040318213	0.042747743	0.05623288	0.04165302	0.05613015	0.0608207	0.056606777	0.060399614	0.068117976	0.05514555	0.06857629	0.05451734	0.05613015	0.072544545	0.07631176	0.035080574	0.03941269	0.06483306	0.04780644	0.05312427	0.035604693
48889	DYRPZCJLDFPTLL-UHFFFAOYSA-N	CC1=C(C=CC(=C1)C2=CC(=C3C(=C2N)C(=O)C4=C(C3=O)C(=CC(=C4O)S(=O)(=O)O)N)O)O	0.0429622	0.04613017	0.053400062	0.028637525	0.022886138	0.036762916	0.042534243	0.043030534	0.042497687	0.05352385	0.056303263	0.03252385	0.040523782	0.046718627	0.026935602	0.022187103	0.04335898	0.03771423	0.062082063	0.07580042	0.037201457	0.024767686	0.06184218	0.05227966	0.069446005	0.042212777	0.046559952	0.041299094	0.040055253	0.066563286	0.04858031	0.121457696	0.03273941	0.034812152	0.046154328	0.033843625	0.045812838	0.04954817	0.046467524	0.049716286	0.056022502	0.044870015	0.0563479	0.04465956	0.045812838	0.05966256	0.06323731	0.028639704	0.032343164	0.053400207	0.0390471	0.043559536	0.02910594
48890	YCXCBCPBERCFOT-UHFFFAOYSA-N	CN1CSC(=S)N1	0.057725124	0.06232919	0.07126555	0.038935892	0.030930731	0.05021607	0.057131093	0.057431735	0.057540677	0.070814386	0.07439599	0.043666184	0.054514855	0.063307814	0.0365298	0.03006053	0.058059245	0.05112992	0.08146407	0.095682345	0.050534897	0.03347789	0.08116742	0.06980376	0.08946232	0.056275867	0.061671417	0.05530285	0.05335192	0.08778866	0.06492039	0.11641504	0.04487187	0.04750701	0.06240465	0.046262555	0.06217323	0.067093045	0.062410615	0.06687401	0.074854486	0.06103366	0.07492483	0.06023098	0.06217323	0.07860036	0.08361858	0.038909514	0.043554544	0.07092364	0.052764595	0.058943056	0.03973957
48891	HMHXLPLTOMZUKK-NSHDSACASA-N	CCOC(=O)C1(CCCC1=O)CC=C	0.058933116	0.06353763	0.07291196	0.039730083	0.03174112	0.051076807	0.058395088	0.058924865	0.05860238	0.07264672	0.07626034	0.044725917	0.05589781	0.064410254	0.037378423	0.030845355	0.059580095	0.052246504	0.08303598	0.097829096	0.051763557	0.03428261	0.082668476	0.07138861	0.091399446	0.057811815	0.063249096	0.05673209	0.05475198	0.0891252	0.06621101	0.122099124	0.045652032	0.048493914	0.06352796	0.047037553	0.0633584	0.06868	0.06359967	0.06825678	0.07643149	0.06179444	0.07606597	0.061240982	0.0633584	0.07998798	0.08522399	0.039731078	0.04437501	0.07211349	0.0538679	0.059971713	0.040537134
48892	HMHXLPLTOMZUKK-LLVKDONJSA-N	CCOC(=O)C1(CCCC1=O)CC=C	0.058933116	0.06353763	0.07291196	0.039730083	0.03174112	0.051076807	0.058395088	0.058924865	0.05860238	0.07264672	0.07626034	0.044725917	0.05589781	0.064410254	0.037378423	0.030845355	0.059580095	0.052246504	0.08303598	0.097829096	0.051763557	0.03428261	0.082668476	0.07138861	0.091399446	0.057811815	0.063249096	0.05673209	0.05475198	0.0891252	0.06621101	0.122099124	0.045652032	0.048493914	0.06352796	0.047037553	0.0633584	0.06868	0.06359967	0.06825678	0.07643149	0.06179444	0.07606597	0.061240982	0.0633584	0.07998798	0.08522399	0.039731078	0.04437501	0.07211349	0.0538679	0.059971713	0.040537134
48893	BZVREVUNUGLGMP-UHFFFAOYSA-N	CC(=O)C(C(=O)C)N=NC1=CC=C(C2=CC=CC=C21)S(=O)(=O)O	0.042430125	0.04566408	0.05274861	0.028382208	0.02285998	0.03651772	0.042053252	0.042711217	0.04199273	0.052298285	0.054831315	0.032273043	0.040379286	0.04606003	0.026804376	0.022047203	0.043081507	0.03754496	0.05936231	0.07077495	0.037004363	0.024631878	0.059321888	0.051235773	0.06609062	0.041715104	0.045604575	0.040858842	0.03938475	0.06338447	0.047476567	0.10501529	0.03263302	0.03461841	0.045360036	0.033599403	0.04548152	0.048978966	0.04552985	0.04897333	0.054677736	0.043969013	0.05434349	0.04356575	0.04548152	0.056836486	0.061310105	0.028543413	0.031840265	0.05184842	0.03854227	0.04276324	0.028803721
48894	VAZNBEVBHQXMTR-UHFFFAOYSA-N	CC1=C(C(=NN1C2=CC=CC=C2)C)N=NC3=CC=C(C=C3)S(=O)(=O)O	0.03272451	0.035221376	0.0407758	0.02175019	0.017365705	0.02797855	0.0324013	0.032829106	0.032403175	0.0409548	0.043107174	0.024735786	0.03096931	0.03571033	0.020466907	0.016837362	0.033132993	0.02883302	0.04734034	0.058145385	0.028407628	0.018789507	0.0470814	0.039912958	0.052886516	0.03218014	0.035394084	0.03149498	0.030429449	0.050804984	0.03695079	0.10752033	0.025013085	0.026575232	0.03513822	0.025805425	0.03506475	0.0379667	0.035397466	0.037917953	0.042783093	0.034242183	0.042905	0.03394768	0.03506475	0.04556755	0.048326053	0.02179398	0.024505848	0.04059509	0.029734585	0.033134915	0.022145104
48895	FGWJWJLFMZICAE-UHFFFAOYSA-N	C1=CC2=C(C=C(C(=C2N=C1)O)CC3=CC(=C4C=CC=NC4=C3O)S(=O)(=O)O)S(=O)(=O)O	0.037812445	0.040615033	0.047062255	0.025232643	0.020154292	0.032369424	0.037453167	0.037960723	0.03746153	0.047022186	0.0494164	0.02867055	0.035818983	0.041195143	0.023730654	0.019566221	0.038297813	0.033319592	0.054210544	0.06565355	0.032886576	0.021800812	0.053974785	0.045997255	0.06046536	0.03723029	0.04088653	0.036426682	0.035201076	0.057955243	0.042658664	0.11037318	0.028899793	0.030745378	0.0406049	0.029825768	0.040460184	0.043755725	0.040892113	0.043760814	0.049214978	0.039441705	0.049282365	0.03914547	0.040460184	0.051998574	0.055414714	0.025236059	0.028403664	0.046743672	0.03438378	0.038311053	0.02568672
48896	OZPQDYGVEBSKEX-UHFFFAOYSA-N	COCOC1=CC(=C(C=C1)N)S	0.057611477	0.062071003	0.071204446	0.03890248	0.030942088	0.050070487	0.05702404	0.057498306	0.057547748	0.07077513	0.07431892	0.043807514	0.054559387	0.06333783	0.036402397	0.03003442	0.058119364	0.051150043	0.08154304	0.095707856	0.050478686	0.033431087	0.08134357	0.069735326	0.08980906	0.056385178	0.06180348	0.05531924	0.05345101	0.08767335	0.06507631	0.119941235	0.044772986	0.0474275	0.06225128	0.046239864	0.061950136	0.066937864	0.06248002	0.066670254	0.07485602	0.06096462	0.074891165	0.060190696	0.061950136	0.07861189	0.083360456	0.0388977	0.04373439	0.07108809	0.052850135	0.058829386	0.039719682
48897	JFXORUBXUAPKNF-UHFFFAOYSA-N	COCOC1=CC(=C(C=C1)S)N	0.057611477	0.062071003	0.071204446	0.03890248	0.030942088	0.050070487	0.05702404	0.057498306	0.057547748	0.07077513	0.07431892	0.043807514	0.054559387	0.06333783	0.036402397	0.03003442	0.058119364	0.051150043	0.08154304	0.095707856	0.050478686	0.033431087	0.08134357	0.069735326	0.08980906	0.056385178	0.06180348	0.05531924	0.05345101	0.08767335	0.06507631	0.119941235	0.044772986	0.0474275	0.06225128	0.046239864	0.061950136	0.066937864	0.06248002	0.066670254	0.07485602	0.06096462	0.074891165	0.060190696	0.061950136	0.07861189	0.083360456	0.0388977	0.04373439	0.07108809	0.052850135	0.058829386	0.039719682
48898	GAQIHMVYYRHPSJ-UHFFFAOYSA-N	CC1(OC2=C(O1)C=C(C(=C2)N)S)C	0.05506292	0.059336543	0.06812939	0.03704174	0.02954945	0.047723554	0.054507006	0.054992933	0.054831553	0.06784572	0.07124456	0.04179171	0.05215652	0.060351115	0.03476016	0.028623607	0.05559308	0.048822448	0.07813887	0.09207412	0.048121348	0.031911485	0.07791258	0.06668613	0.08620842	0.05390169	0.059096742	0.052865833	0.05108397	0.083854325	0.062056266	0.12139857	0.04269803	0.045219347	0.05931464	0.044069175	0.059108377	0.06397059	0.059582125	0.06366277	0.07150303	0.058043193	0.071507365	0.057390086	0.059108377	0.075259164	0.07977321	0.037131395	0.041603316	0.06779711	0.050358314	0.056020867	0.03778463
48899	WOAGLMUUVWSHRD-UHFFFAOYSA-N	C1=CC=C(C=C1)S(=O)CC2=CC=CS2	0.042284235	0.045723967	0.052566864	0.028228974	0.022485565	0.036632158	0.041834295	0.042382043	0.04215483	0.05282707	0.05563596	0.031945698	0.040092487	0.04658883	0.026457999	0.021694962	0.042804234	0.037518438	0.06131531	0.07435914	0.036818795	0.02431583	0.06119299	0.051901806	0.06815914	0.041504253	0.045607764	0.040690996	0.039299347	0.0663885	0.047953915	0.11582706	0.032701954	0.034605414	0.045722436	0.03374563	0.045811474	0.04931721	0.045980133	0.049181443	0.05552718	0.0448333	0.05603822	0.044183623	0.045811474	0.05944575	0.06282107	0.028395157	0.03181585	0.05292219	0.038716204	0.043109905	0.028713819
48900	WCWXGYDTTGJKSH-UHFFFAOYSA-N	C1=CC=C(C=C1)CS(=O)C2=CC=CC3=CC=CC=C32	0.033909585	0.03674203	0.042308323	0.022517439	0.017921027	0.029240813	0.033517607	0.03405524	0.033785887	0.042980384	0.045359533	0.025566107	0.032150697	0.037456766	0.021086121	0.017274452	0.034363844	0.030019203	0.050359916	0.062962934	0.029384498	0.019386655	0.050145965	0.04202907	0.05633826	0.03334377	0.036783814	0.03266593	0.031585954	0.054706298	0.038679007	0.11538158	0.026121607	0.027625939	0.036685776	0.026955068	0.036787856	0.039610256	0.03702444	0.039491225	0.044901244	0.036055632	0.04567017	0.035605304	0.036787856	0.04897069	0.051274467	0.022683341	0.025458235	0.04295544	0.031038424	0.034587074	0.022875868
48901	DFTDOSDMSHKZIS-UHFFFAOYSA-N	COC1=CC=CC=C1S(=O)C(C2=CC=CC=C2)C3=CC=CS3	0.034878768	0.037733186	0.043467022	0.023197267	0.01848506	0.030093472	0.0344765	0.035034914	0.03477211	0.044251986	0.046697795	0.026340732	0.0330668	0.0385559	0.021699164	0.017785609	0.03533166	0.030918524	0.0519243	0.065207176	0.030191174	0.019980613	0.05181397	0.043269686	0.058294583	0.034319676	0.037865352	0.033596396	0.032510903	0.056471474	0.03982619	0.11648971	0.02691248	0.028430372	0.037727196	0.02777116	0.03784799	0.040664423	0.038095932	0.040606685	0.046169486	0.037129115	0.04712768	0.036671728	0.03784799	0.050494976	0.05286337	0.023382107	0.026257891	0.044316143	0.031954538	0.0355821	0.023549315
48902	NRRTWEVQRWNJGX-UHFFFAOYSA-N	CC(C)(C)C1=CC=C(C=C1)S(=O)C(C2=CC=CC=C2)C3=CC=CS3	0.032380022	0.035063114	0.04048078	0.021486042	0.017164942	0.027899021	0.032009155	0.032608084	0.03223913	0.04136637	0.043673303	0.024431806	0.030698443	0.035753906	0.020143714	0.016499672	0.032847054	0.028657611	0.048524424	0.061608028	0.027979318	0.018536087	0.04835813	0.040341772	0.054774452	0.031921342	0.0352291	0.031248868	0.03021436	0.05270385	0.036939763	0.113699876	0.024910253	0.026316678	0.034998614	0.025693828	0.035180658	0.03779931	0.03532522	0.037786584	0.04296531	0.034347184	0.043893646	0.03398499	0.035180658	0.047164164	0.04952253	0.021674331	0.02428788	0.041170742	0.029603666	0.03297193	0.02177256
48903	YIJIBONNJHUDNB-UHFFFAOYSA-N	C1=CC=C(C=C1)CS(=O)(=O)C2=CC=CC3=CC=CC=C32	0.032977667	0.035688378	0.041127164	0.021944042	0.017502904	0.02839304	0.0326402	0.033116944	0.03280813	0.041450284	0.043675218	0.02492978	0.031319086	0.03626008	0.020608475	0.016924772	0.033449553	0.029218297	0.048225414	0.059625078	0.028698135	0.0189201	0.04799279	0.040555812	0.053779036	0.03243563	0.03564442	0.031781826	0.030662825	0.052033078	0.037396077	0.114059255	0.025408423	0.02692606	0.035570595	0.026197026	0.03565442	0.0384583	0.03583674	0.03829088	0.043354195	0.034854658	0.043688867	0.034361977	0.03565442	0.04671662	0.049227893	0.022074912	0.024730226	0.04127465	0.03013007	0.03353241	0.022339145
48904	ZUAMDMWZDFEYFG-UHFFFAOYSA-N	C1=CC(=C(C=C1Br)S)Br	0.05218035	0.05624955	0.06462127	0.03514105	0.027943784	0.04526531	0.051635694	0.05206592	0.05202792	0.064167775	0.06740761	0.039561022	0.04938045	0.057226438	0.032937493	0.027140612	0.052634604	0.046216577	0.073883966	0.086844504	0.04570638	0.030219639	0.07361212	0.0631297	0.08141518	0.05102114	0.05594399	0.05008716	0.048371516	0.07936657	0.0588269	0.11257992	0.04043058	0.04285828	0.056304883	0.04173953	0.056123186	0.060718082	0.056475133	0.060465537	0.067830436	0.05506503	0.06782286	0.054404594	0.056123186	0.07114826	0.07569044	0.03512754	0.039449535	0.06429258	0.047754906	0.05319192	0.035859354
48905	IDQLTVXRFNUXEP-UHFFFAOYSA-N	CCOC(=S)N=C=O	0.056818902	0.061204623	0.07010524	0.038334414	0.030515457	0.049254086	0.05628202	0.056513645	0.056514762	0.0694426	0.072849385	0.04301676	0.053670447	0.062015586	0.036066256	0.029746931	0.057171833	0.05023426	0.07933457	0.0923828	0.049901903	0.033024166	0.078779235	0.06823126	0.08681261	0.055432986	0.060676597	0.0545038	0.052553825	0.084932126	0.06356716	0.10974233	0.044009544	0.04672464	0.06127411	0.04534439	0.060914047	0.06599281	0.061202466	0.06573463	0.073332	0.059544154	0.07287415	0.058957018	0.060914047	0.07616363	0.08136357	0.03823555	0.042748384	0.06903362	0.051803946	0.057880472	0.03919048
48906	XTHDDCLRIRAFLX-LLVKDONJSA-N	COC1=CC=CC(=C1)C(CC=C)O	0.058846723	0.06339605	0.072836496	0.039824698	0.031751577	0.051263023	0.05825106	0.058943354	0.058832306	0.07261328	0.07624549	0.04486935	0.055941492	0.06471327	0.037249535	0.030727476	0.059551764	0.05235464	0.08326499	0.09813787	0.0516913	0.034244023	0.08327774	0.071559526	0.09197216	0.05783028	0.06326763	0.05669113	0.054753087	0.08951305	0.06649873	0.119067766	0.045813195	0.048495892	0.063613586	0.047322266	0.063577294	0.06847409	0.0637954	0.06821758	0.07651149	0.062228203	0.076688334	0.061410785	0.063577294	0.080288745	0.08549018	0.03987096	0.04474382	0.072812244	0.05409965	0.060068816	0.04052148
48907	YRSUASLDIAHXGZ-UHFFFAOYSA-N	C=CCNC(=O)C1=CC=CC=C1C(=O)C2=NC=CN2	0.046935517	0.050450973	0.058265913	0.03157594	0.0251804	0.04050704	0.046479207	0.04710287	0.04673026	0.058106266	0.06102199	0.035731945	0.044607766	0.051373232	0.029601848	0.024452357	0.04757813	0.04159852	0.06646691	0.07943056	0.041186787	0.0271792	0.06651826	0.057025768	0.07384417	0.046213552	0.050619762	0.045274712	0.043720476	0.071430236	0.05295825	0.11010586	0.03621409	0.03848997	0.05063703	0.03737107	0.050477456	0.05450806	0.050835907	0.05439446	0.061020475	0.049255855	0.061053686	0.048738208	0.050477456	0.0640886	0.06829147	0.031553555	0.03544707	0.05789136	0.042962104	0.04778697	0.032169573
48908	OEJKKCNHQNUNKJ-UHFFFAOYSA-N	CC(C)(CS)C1=CC=CC=C1	0.05392489	0.058182992	0.06687059	0.036391664	0.029031238	0.046884544	0.053418003	0.054034434	0.053853184	0.06650468	0.06982473	0.041013278	0.051265318	0.059202116	0.034118917	0.028150436	0.054610796	0.047970165	0.07612505	0.08963974	0.047409274	0.031332072	0.07595691	0.065447785	0.08393566	0.052956402	0.05787955	0.051948626	0.050083853	0.08167606	0.060716875	0.11557754	0.041923556	0.044421464	0.058246713	0.043234866	0.058230232	0.06290041	0.05832837	0.062585235	0.07005738	0.056811523	0.06992371	0.056087397	0.058230232	0.07331826	0.07826246	0.03644488	0.040762622	0.06631969	0.04945454	0.05499177	0.03710281
48909	ZNZJQJLLXWDANB-UHFFFAOYSA-N	C1=CC=C2C(=C1)C=C(O2)S	0.052171696	0.056342967	0.06466425	0.03513086	0.027984092	0.045335542	0.051639486	0.052197367	0.05210342	0.06442394	0.067690805	0.03963665	0.049528945	0.05742675	0.032900557	0.027097415	0.052765626	0.046419386	0.07427902	0.087665126	0.045668613	0.030221816	0.07414941	0.06344269	0.08195935	0.05114643	0.05602386	0.050149906	0.048431493	0.07985156	0.058963142	0.11785021	0.04059393	0.042950686	0.056341648	0.041881006	0.05630397	0.06075885	0.05656693	0.060429573	0.067975506	0.055277385	0.06805592	0.054481577	0.05630397	0.07164445	0.075985566	0.035235636	0.039473195	0.06456248	0.047845073	0.05319994	0.03582444
48910	MEKYQKBFMDDBMQ-UHFFFAOYSA-N	C1=CC=C2C(=C1)C(=CS2)S	0.050728016	0.054765534	0.06291837	0.03416306	0.02720421	0.04407943	0.05021711	0.05077351	0.050686844	0.062650956	0.065836474	0.038533635	0.048155777	0.055815775	0.03198777	0.02635352	0.05130731	0.04509558	0.07214726	0.08525131	0.04444842	0.029382205	0.07203666	0.061689265	0.07965983	0.049743835	0.05450066	0.048780702	0.047120452	0.07757133	0.057334017	0.11513877	0.039411537	0.041730266	0.054797243	0.040663965	0.054762788	0.059101664	0.055005986	0.05882878	0.06610184	0.053676087	0.066185296	0.052942693	0.054762788	0.06957762	0.07392509	0.034225475	0.038388126	0.062750965	0.046527386	0.051752962	0.034824084
48911	WUQXPTATNVYXOI-UHFFFAOYSA-N	CN1C(=O)N=C(N(C1=O)CC=C)C2=CC=CC=C2	0.049169447	0.052937113	0.060956847	0.033082835	0.026339892	0.042621184	0.04865153	0.049299616	0.049099643	0.061023843	0.06417507	0.03741035	0.04670271	0.05410843	0.030909657	0.025483424	0.049806233	0.04368057	0.070538886	0.08479498	0.04297162	0.028449804	0.070649095	0.060041558	0.0784242	0.0483751	0.05311314	0.047378547	0.04583022	0.07626929	0.055846773	0.12098904	0.038121134	0.040374827	0.053180784	0.039394688	0.05303674	0.057171512	0.053516608	0.057009567	0.06429447	0.05217871	0.064738885	0.051477414	0.05303674	0.06832977	0.072061256	0.033173744	0.03732276	0.06134811	0.045182474	0.050215594	0.03366401
48912	LZKHVJCZGYHYJW-UHFFFAOYSA-N	CN1C(=NC(=O)N(C1=O)CC=C)C2=CC=CC=C2	0.049169447	0.052937113	0.060956847	0.033082835	0.026339892	0.042621184	0.04865153	0.049299616	0.049099643	0.061023843	0.06417507	0.03741035	0.04670271	0.05410843	0.030909657	0.025483424	0.049806233	0.04368057	0.070538886	0.08479498	0.04297162	0.028449804	0.070649095	0.060041558	0.0784242	0.0483751	0.05311314	0.047378547	0.04583022	0.07626929	0.055846773	0.12098904	0.038121134	0.040374827	0.053180784	0.039394688	0.05303674	0.057171512	0.053516608	0.057009567	0.06429447	0.05217871	0.064738885	0.051477414	0.05303674	0.06832977	0.072061256	0.033173744	0.03732276	0.06134811	0.045182474	0.050215594	0.03366401
48913	CWOVYRXPRBKCKT-UHFFFAOYSA-N	CCCCCCSC1=C2C=CC=NC2=C(C=C1)S	0.05545909	0.059518754	0.06861241	0.03743649	0.029822659	0.047965907	0.054906376	0.055474572	0.055311043	0.068437494	0.071875475	0.0422721	0.05261203	0.06081904	0.03504563	0.028957993	0.056082714	0.049172364	0.07870065	0.09337385	0.04866568	0.032198645	0.07864808	0.06725837	0.087109365	0.054562915	0.059871547	0.053422857	0.051753063	0.084595405	0.062771246	0.12142503	0.042879187	0.04558576	0.059934415	0.04430821	0.05952757	0.064389765	0.06022663	0.06424582	0.07220697	0.05846454	0.07227291	0.057908583	0.05952757	0.07596442	0.08029358	0.03735366	0.042123523	0.06851456	0.050903358	0.056632586	0.038179748
48914	YKCNQHLEBVCTOE-UHFFFAOYSA-N	CCCCCCCSC1=C2C=CC=NC2=C(C=C1)S	0.05561341	0.0596656	0.06879644	0.03753646	0.029908944	0.048054364	0.055056132	0.055625536	0.0554317	0.06862156	0.0720672	0.042385004	0.05275513	0.060945623	0.03515546	0.029053047	0.056236506	0.04927051	0.07887701	0.09363393	0.048809864	0.03229525	0.078794144	0.067409664	0.08730535	0.054727573	0.06004404	0.053584497	0.051915128	0.08474463	0.06291369	0.12141667	0.042951673	0.045694124	0.0600785	0.04438002	0.059645914	0.06457287	0.060374875	0.06442	0.072384275	0.05854534	0.072408974	0.058040928	0.059645914	0.076092735	0.080438	0.037433498	0.04221235	0.06861905	0.051017582	0.05677858	0.038286556
48915	SVBMPTWORCXXGS-UHFFFAOYSA-N	CCCCCCCCSC1=C2C=CC=NC2=C(C=C1)S	0.055568993	0.05959361	0.06873228	0.037488498	0.029880444	0.04796382	0.05501026	0.05556985	0.055348706	0.06856473	0.07200192	0.04233668	0.05269894	0.060840882	0.035131194	0.029038984	0.05618742	0.049186762	0.07876511	0.09351989	0.048765626	0.032268025	0.07864247	0.067305766	0.0871865	0.054684855	0.059995305	0.05354029	0.051884092	0.08457859	0.06283305	0.12108259	0.042861093	0.045628812	0.06000493	0.044280503	0.05954238	0.06452299	0.060306676	0.06436511	0.07230081	0.05839909	0.07228036	0.057950635	0.05954238	0.07592458	0.08029996	0.037373357	0.04213896	0.06847317	0.05093817	0.056708246	0.03824301
48916	BNHSOKVDKITRIU-UHFFFAOYSA-N	CCCCCCCCCSC1=C2C=CC=NC2=C(C=C1)S	0.055339433	0.05932679	0.06844695	0.03731325	0.029750893	0.047710292	0.0547812	0.055334944	0.055079114	0.06828234	0.07170008	0.04214182	0.052465845	0.06053531	0.034989614	0.028923888	0.05594387	0.048940726	0.07838543	0.09308692	0.048552018	0.032130305	0.078225866	0.06698577	0.0867757	0.054458976	0.059748303	0.05331958	0.051675875	0.08412081	0.06253557	0.12045564	0.04262982	0.045407392	0.059726644	0.04404006	0.05925213	0.06425697	0.06002165	0.06409213	0.071968794	0.05805818	0.07190632	0.05767249	0.05925213	0.07548575	0.079915	0.037195075	0.041924	0.06810061	0.050690822	0.056438375	0.038056757
48917	MOKAZIGFQRYYQG-UHFFFAOYSA-N	CCCCCCCCCCSC1=C2C=CC=NC2=C(C=C1)S	0.055003345	0.058949947	0.06802784	0.037056763	0.029565383	0.047372136	0.054445647	0.054991443	0.054703556	0.0678698	0.07125863	0.041870978	0.052138448	0.060117166	0.034778036	0.028746579	0.055590473	0.048612434	0.07784858	0.09246476	0.04824322	0.031930633	0.07767249	0.066546224	0.086210094	0.05412391	0.05938056	0.05299096	0.051362436	0.0834964	0.06211863	0.11954111	0.04233248	0.04510302	0.05932284	0.043720625	0.058857583	0.063857354	0.059615888	0.063684076	0.071494475	0.057617176	0.071402475	0.05727265	0.058857583	0.07491125	0.079398654	0.036953676	0.0416264	0.06760757	0.05034455	0.056051828	0.03779548
48918	NXILIVBCAYPQPY-UHFFFAOYSA-N	CS(=C([N+](=O)[O-])[N+](=O)[O-])C	0.053872384	0.058178168	0.06663099	0.036164906	0.028716588	0.046601415	0.05334586	0.05353474	0.05350747	0.066145934	0.06949521	0.040602617	0.05077549	0.058817375	0.03401888	0.028011585	0.054135185	0.047516715	0.07605449	0.089416645	0.047160946	0.03115139	0.075405315	0.06491128	0.08333684	0.052423973	0.057483602	0.051558156	0.049675554	0.0817471	0.060346603	0.11784172	0.041623365	0.04415961	0.058066677	0.04287387	0.057827562	0.062718995	0.058050275	0.062387027	0.06982342	0.056550693	0.06968178	0.055968754	0.057827562	0.07323204	0.07805296	0.036086977	0.040373985	0.065819	0.048978567	0.05482834	0.0370012
48919	MNEGZWRWPVJDNO-UHFFFAOYSA-N	C=CCC1=C(C=CC2=C1OC(=C(C2=O)C3=CC=CC=C3)C4=CC=CC=C4)O	0.03553918	0.038245343	0.04426279	0.023723984	0.01886992	0.030512845	0.035162434	0.035633873	0.035340045	0.0447421	0.047144115	0.026941117	0.033650268	0.03904354	0.022209957	0.018289652	0.03595733	0.031377494	0.052229524	0.06475819	0.03088003	0.020414669	0.052035052	0.0436745	0.05853329	0.035031926	0.0386284	0.03425262	0.033201627	0.05630075	0.040487558	0.11431863	0.027281886	0.028955158	0.038390107	0.028195176	0.038231436	0.04136013	0.038763136	0.041270636	0.046829127	0.03758646	0.047351375	0.037285544	0.038231436	0.05040099	0.052874643	0.023757312	0.026811456	0.044712197	0.032495327	0.03623535	0.024131367
48920	IXTJOYDSPOCTSV-UHFFFAOYSA-N	C=CCNC1=NC2=C(S1)N=CC=C2	0.051418316	0.055386133	0.063741714	0.03465713	0.027591541	0.044653825	0.05089397	0.051509045	0.05136754	0.06371818	0.06698554	0.039130665	0.04882751	0.056571912	0.032420643	0.026715342	0.05203553	0.04568412	0.07338517	0.08735386	0.04503556	0.029801179	0.07346297	0.06269792	0.08133459	0.05051756	0.055437975	0.04951957	0.04787885	0.079097584	0.058285702	0.11427523	0.039896928	0.042264454	0.05562993	0.041206323	0.05550944	0.059872337	0.055877376	0.059658386	0.06712563	0.054454453	0.06749235	0.05374697	0.05550944	0.07089135	0.0752433	0.034700714	0.039015718	0.06391299	0.047234207	0.052528046	0.03527414
48921	CZVYKJIYDDKUJR-UHFFFAOYSA-N	CC1=CC(=C(C=C1)S(=O)(=O)C)[N+](=O)[O-]	0.04536127	0.049015652	0.056286715	0.030298967	0.02417385	0.039107468	0.04492706	0.04531394	0.044928722	0.05585878	0.058705878	0.03424052	0.042911712	0.049458824	0.028559888	0.023469813	0.045809582	0.040067405	0.064340055	0.07665861	0.039563324	0.026137521	0.063951895	0.054834556	0.07112398	0.044318266	0.048556007	0.043484718	0.041881476	0.06910207	0.05088085	0.116777316	0.034932833	0.037077464	0.04869204	0.03597995	0.04866866	0.052670706	0.048839033	0.052461386	0.058831066	0.047490902	0.058612622	0.04696566	0.04866866	0.062072523	0.066032864	0.030356314	0.033898614	0.05562861	0.04118764	0.045940638	0.030924326
48922	LGUUDVXBDZIHTM-UHFFFAOYSA-N	C1=CSC2=C1SC(=N2)S(=O)(=O)O	0.05133258	0.055376768	0.063635774	0.034513436	0.027558655	0.044476375	0.05087947	0.051393438	0.05103611	0.06311585	0.06627466	0.03893982	0.048668656	0.056064617	0.03245178	0.026721304	0.051887978	0.04549119	0.07225515	0.08521606	0.044924147	0.029793227	0.07202645	0.062065817	0.079809606	0.050207414	0.054940246	0.049303714	0.047527544	0.077465005	0.05760633	0.11145806	0.03972594	0.04209655	0.055233397	0.040922917	0.05520507	0.0595453	0.055336583	0.059442706	0.06644815	0.05376927	0.06625225	0.05313418	0.05520507	0.06946413	0.074465066	0.034565665	0.038622912	0.06288396	0.04681784	0.052138098	0.03514286
48923	FDOPOASSQZUDFF-UHFFFAOYSA-N	C1=CC=C(C=C1)C2=CC(=C(O2)SSC3=C(C=C(O3)C4=CC=CC=C4)C=O)C=O	0.03153298	0.03395618	0.039342605	0.020949183	0.01660119	0.026950736	0.03118682	0.031569857	0.03133614	0.039949182	0.042139377	0.023758527	0.029767454	0.034667533	0.019621225	0.016157072	0.031884104	0.027729478	0.046677094	0.058198076	0.027390009	0.018002266	0.046301026	0.038849242	0.052286576	0.03108058	0.03434797	0.030398156	0.029441822	0.050252847	0.0359529	0.1051926	0.024082942	0.025616627	0.034146573	0.024883065	0.033876397	0.036887575	0.034467477	0.036766183	0.041712414	0.033278443	0.04213562	0.03313386	0.033876397	0.045113858	0.047207788	0.020933237	0.02363434	0.039622642	0.028762186	0.032213397	0.021370513
48924	ZQPNEANUNYLWSN-UHFFFAOYSA-N	CC1=CC(=C(C=C1)[N+](=O)[O-])S(=O)(=O)O	0.04843511	0.052301507	0.060040772	0.032412756	0.025893662	0.04178335	0.047984615	0.048386544	0.04797419	0.05944559	0.062429786	0.03660574	0.045827083	0.05274204	0.030553987	0.025130112	0.048892304	0.042788927	0.06820172	0.080797985	0.042247552	0.02799648	0.06782399	0.058375157	0.075353704	0.047292434	0.051757433	0.046409346	0.044700854	0.0731587	0.054207258	0.116334416	0.037350927	0.039602127	0.051932447	0.03845846	0.051932674	0.056115977	0.05204014	0.05593819	0.06259692	0.05058845	0.062311888	0.050036184	0.051932674	0.06571411	0.07019158	0.03249311	0.036255635	0.059191227	0.04397271	0.049001895	0.033047665
48925	XGQGOFNBJBCQBX-UHFFFAOYSA-N	CNOS(=O)(=O)O	0.06269185	0.06754028	0.077079505	0.04256817	0.033909313	0.05463069	0.062144317	0.062250227	0.06242723	0.076267384	0.0799654	0.047588896	0.059226602	0.06836883	0.040059935	0.03306157	0.06295191	0.05558624	0.08695148	0.10085477	0.055130314	0.036687262	0.08631089	0.07495691	0.09493475	0.06095479	0.06656398	0.06005174	0.057786006	0.09292854	0.06986896	0.11214042	0.04882472	0.051721387	0.067569196	0.050239403	0.067225985	0.07263774	0.067302816	0.07235066	0.0804244	0.06565459	0.07999263	0.064974025	0.067225985	0.08347037	0.089355156	0.042428188	0.047311526	0.075734556	0.057172038	0.06387519	0.043480854
48926	VPUAWBGZPGMVFH-UHFFFAOYSA-N	C1=CC=C2C(=C1)C(=CC=C2S(=O)(=O)O)NCC(CCl)O	0.0500922	0.053902745	0.06206249	0.03370339	0.026986724	0.04335525	0.049609054	0.05030806	0.049838617	0.061836947	0.06488544	0.038142607	0.04766278	0.05473786	0.031647913	0.026067909	0.05079028	0.04446699	0.070735574	0.08399801	0.043784775	0.029111508	0.07073132	0.060756348	0.078477964	0.04924292	0.05385971	0.048246637	0.046527468	0.07579556	0.056353312	0.117359444	0.03876809	0.041067127	0.053878654	0.039986096	0.053899564	0.057959646	0.054111123	0.057928123	0.06491544	0.052505217	0.064836964	0.05182321	0.053899564	0.06807174	0.07269455	0.033833634	0.037853643	0.061705817	0.045789313	0.050838124	0.034243766
48927	QZZHOZIKGGLDLG-UHFFFAOYSA-N	C1=CC2=C(C=CC=C2S(=O)(=O)O)C(=C1)NCC(CCl)O	0.0500922	0.053902745	0.06206249	0.03370339	0.026986724	0.04335525	0.049609054	0.05030806	0.049838617	0.061836947	0.06488544	0.038142607	0.04766278	0.05473786	0.031647913	0.026067909	0.05079028	0.04446699	0.070735574	0.08399801	0.043784775	0.029111508	0.07073132	0.060756348	0.078477964	0.04924292	0.05385971	0.048246637	0.046527468	0.07579556	0.056353312	0.117359444	0.03876809	0.041067127	0.053878654	0.039986096	0.053899564	0.057959646	0.054111123	0.057928123	0.06491544	0.052505217	0.064836964	0.05182321	0.053899564	0.06807174	0.07269455	0.033833634	0.037853643	0.061705817	0.045789313	0.050838124	0.034243766
48928	BYXJMKPDTJZGFZ-UHFFFAOYSA-N	C1=CC2=C(C=CC(=C2)S(=O)(=O)O)C(=C1)NCC(CCl)O	0.049372874	0.053127654	0.06118526	0.03320562	0.026586235	0.042698015	0.048897646	0.049581707	0.04910184	0.06094117	0.06394363	0.037593316	0.04697006	0.05392889	0.031191906	0.025693882	0.050062366	0.04381629	0.06971569	0.08280228	0.04315255	0.028683592	0.06968404	0.05985447	0.0773379	0.04853826	0.05309879	0.04755803	0.04586772	0.07467392	0.05553174	0.11670705	0.038184203	0.040471278	0.05309348	0.039386928	0.053097516	0.057132922	0.053325634	0.057099998	0.06397848	0.051721524	0.063873306	0.051072728	0.053097516	0.06707855	0.07161872	0.033319436	0.03728859	0.0607849	0.045113914	0.050100524	0.033744287
48929	NUTSKSZNGMZVEM-UHFFFAOYSA-N	C1=CC=C2C(=C1)C(=CC=C2S(=O)(=O)O)NCC(CO)O	0.052255653	0.056233265	0.064714625	0.035212457	0.028206343	0.045238845	0.051767148	0.05250349	0.051982112	0.06438607	0.067528024	0.039826676	0.04973755	0.057038046	0.033080492	0.027261365	0.052991837	0.04639931	0.07343407	0.086940326	0.045735568	0.030430328	0.07343945	0.063250974	0.08139757	0.051369388	0.056114268	0.05031801	0.04850377	0.0786613	0.058698248	0.11669546	0.04046955	0.042879384	0.056183886	0.04173058	0.056182276	0.0604588	0.056372415	0.06042046	0.06760232	0.054657537	0.06741084	0.054009818	0.056182276	0.07066232	0.07558845	0.035324104	0.03949504	0.06414856	0.047755975	0.053018343	0.035776354
48930	MBKQXSBCXOMYGN-UHFFFAOYSA-N	C1=CC2=C(C=CC=C2S(=O)(=O)O)C(=C1)NCC(CO)O	0.052255653	0.056233265	0.064714625	0.035212457	0.028206343	0.045238845	0.051767148	0.05250349	0.051982112	0.06438607	0.067528024	0.039826676	0.04973755	0.057038046	0.033080492	0.027261365	0.052991837	0.04639931	0.07343407	0.086940326	0.045735568	0.030430328	0.07343945	0.063250974	0.08139757	0.051369388	0.056114268	0.05031801	0.04850377	0.0786613	0.058698248	0.11669546	0.04046955	0.042879384	0.056183886	0.04173058	0.056182276	0.0604588	0.056372415	0.06042046	0.06760232	0.054657537	0.06741084	0.054009818	0.056182276	0.07066232	0.07558845	0.035324104	0.03949504	0.06414856	0.047755975	0.053018343	0.035776354
48931	QANLCNGHYFQABL-UHFFFAOYSA-N	C1=CC2=C(C=CC(=C2)S(=O)(=O)O)C(=C1)NCC(CO)O	0.051516443	0.05543021	0.06381629	0.03470305	0.027794221	0.044564717	0.051036663	0.051752917	0.051228352	0.06347658	0.066572085	0.039257247	0.049022503	0.05621142	0.03260942	0.026877847	0.052240442	0.04572283	0.072395906	0.08573069	0.04509126	0.029986251	0.07236844	0.062330775	0.08024291	0.050647415	0.055337835	0.049606405	0.04783023	0.07752069	0.057853103	0.115951344	0.039864272	0.042263914	0.055384904	0.04110995	0.05535239	0.05961731	0.055571683	0.059575576	0.06664844	0.053855937	0.06641507	0.0532426	0.05535239	0.06964527	0.07448985	0.034796845	0.038911454	0.06321564	0.047060948	0.052262135	0.03526951
48932	DMAIDQVCZHSRNA-UHFFFAOYSA-N	CC1=CC(=C(C=C1S(=O)(=O)O)[N+](=O)[O-])O	0.051687352	0.055713437	0.06398176	0.034653623	0.027704205	0.044597387	0.051204503	0.051615663	0.05119013	0.063220814	0.066359416	0.039126597	0.048870392	0.05618999	0.032654908	0.02689628	0.052122116	0.045626067	0.072383806	0.085469425	0.045089792	0.029949307	0.072028115	0.062086515	0.079951786	0.05045227	0.05519644	0.049488645	0.047715493	0.0775878	0.057782482	0.11705569	0.039843995	0.04225392	0.055377394	0.041046537	0.055286534	0.059751123	0.05548613	0.05960399	0.06661396	0.053876996	0.066283606	0.05337088	0.055286534	0.06965807	0.074509814	0.034723006	0.038775824	0.06300776	0.046925806	0.052270133	0.035336114
48933	WFPMSQBXSRWBLQ-UHFFFAOYSA-N	CC1=C(C=CC(=C1[N+](=O)[O-])O)S(=O)(=O)O	0.052351363	0.056429707	0.06480576	0.035138093	0.028095787	0.045219786	0.05186476	0.05232041	0.05188796	0.06407814	0.06724758	0.039665885	0.04953918	0.05694917	0.033098526	0.027267044	0.05283178	0.046258647	0.07330487	0.086550936	0.04571206	0.03036943	0.072994635	0.062951006	0.080969736	0.051143806	0.055925883	0.05016821	0.048373777	0.07858001	0.05856074	0.11670725	0.04039936	0.042829566	0.05611865	0.041614078	0.05606704	0.060548835	0.056229573	0.060396414	0.06749665	0.054594737	0.06717186	0.054061484	0.05606704	0.07053403	0.07550657	0.03520779	0.03931503	0.0638583	0.04758408	0.052969255	0.03581164
48934	HOIOAKHQGGETIP-UHFFFAOYSA-N	C1CCSC(C1)S	0.058657717	0.06346747	0.07241682	0.039516337	0.03145915	0.05105049	0.058097422	0.058387678	0.058458727	0.07210694	0.075722255	0.044349056	0.055491805	0.06435968	0.037179023	0.03059194	0.059088312	0.052098416	0.08287965	0.09715477	0.05142188	0.034032717	0.082391374	0.07095693	0.09080699	0.05717119	0.06255822	0.056222	0.0541165	0.08915444	0.065917976	0.1199943	0.04572533	0.04835542	0.06337698	0.047054827	0.06323331	0.06831615	0.06335874	0.06793836	0.07606011	0.061974753	0.07598255	0.061108924	0.06323331	0.07998971	0.084925756	0.039583627	0.044099428	0.07188174	0.053573687	0.0598585	0.040405303
48935	TYRMHKNNVMJNGC-UHFFFAOYSA-N	COC1(CCSC(C1)S)OC	0.058306478	0.062982075	0.07211197	0.039318193	0.03134046	0.050697822	0.05774959	0.05820651	0.058161605	0.071774505	0.07537061	0.04420566	0.05526232	0.06406507	0.03692965	0.030399049	0.058870066	0.051847834	0.082599215	0.09709978	0.051084977	0.033865776	0.082269154	0.07070482	0.09084071	0.05701835	0.062437285	0.055959783	0.054013323	0.08887488	0.06571375	0.12193145	0.045426615	0.04807256	0.062966816	0.04680853	0.06282167	0.06781639	0.063106075	0.06749636	0.075714156	0.061676383	0.075672604	0.06080786	0.06282167	0.0796781	0.0845182	0.03939081	0.04404246	0.07174061	0.05340306	0.059467204	0.04015447
48936	JMYLGIVSHXNFDP-UHFFFAOYSA-N	C1CSC(CC12OCCO2)S	0.053028196	0.057393204	0.06573292	0.035569835	0.028305653	0.045998804	0.052505285	0.052929074	0.05282551	0.06581588	0.069230296	0.040039796	0.050214715	0.058307745	0.033435576	0.02749132	0.053560756	0.047074582	0.07613867	0.09063941	0.04640755	0.030628163	0.07585813	0.064707965	0.08406158	0.05191561	0.05694999	0.050941337	0.049155943	0.0821983	0.059936695	0.122659504	0.041188966	0.043602876	0.057354204	0.042441703	0.057253726	0.062031467	0.057519626	0.061597526	0.06934467	0.056212466	0.06946714	0.055457495	0.057253726	0.0737551	0.077759184	0.03565953	0.039826382	0.065598	0.04854588	0.05414983	0.03634395
48937	JMMKXVYQBRGGJF-UHFFFAOYSA-N	C1CCC(CC1)C(=S)N	0.055175286	0.059747975	0.06831239	0.03698524	0.02951293	0.047813065	0.054648943	0.055027943	0.05477538	0.06798919	0.07141216	0.04161359	0.052200686	0.060368113	0.03489075	0.028683642	0.055649735	0.048901163	0.07805636	0.092360064	0.048225373	0.03190752	0.07776473	0.06687731	0.08594905	0.053789843	0.058843594	0.05284105	0.050834417	0.08416891	0.06191463	0.11928477	0.04278688	0.04529182	0.059417546	0.04401523	0.059423257	0.06416996	0.059437387	0.063899316	0.071556	0.058021367	0.07144649	0.057278376	0.059423257	0.075371526	0.08039938	0.037097793	0.041261263	0.06757895	0.050209682	0.056077205	0.037780497
48938	WZOFDIVJSAKWIM-UHFFFAOYSA-N	C1=CC=C(C(=C1)[N+](=O)[O-])SSC2=CC=C(C=C2)Cl	0.03853509	0.041557375	0.047911745	0.025710333	0.020429358	0.033137467	0.038099993	0.03853052	0.03832803	0.048069037	0.050601017	0.029125785	0.036458544	0.04233934	0.024101974	0.019834679	0.038938753	0.034027424	0.055950306	0.06800974	0.033547852	0.022102853	0.055682074	0.047040194	0.062168144	0.037848786	0.041663554	0.037073083	0.035864606	0.06034202	0.043712847	0.11768778	0.02963289	0.031458646	0.041602205	0.030588796	0.041400373	0.04487977	0.04192295	0.044692688	0.050541945	0.040735938	0.05086608	0.04030792	0.041400373	0.054154314	0.056845646	0.025734866	0.02899621	0.04806071	0.03519137	0.039280258	0.026250059
48939	JCHCNGQOJXKQOT-UHFFFAOYSA-N	COC1=CC=C(C=C1)SSC2=CC=CC=C2[N+](=O)[O-]	0.040257543	0.043385554	0.05000321	0.026900694	0.0213811	0.03465922	0.03981126	0.040247314	0.04005146	0.050095446	0.052723754	0.030473474	0.03810802	0.04423932	0.025204817	0.020753995	0.040679403	0.035583165	0.058287077	0.07064348	0.035064723	0.023129698	0.05803088	0.049100336	0.06471488	0.03955195	0.04349756	0.038722765	0.037458472	0.062805474	0.045661837	0.11948522	0.031006109	0.032899633	0.043435927	0.03201676	0.04324636	0.046829253	0.043788057	0.046631746	0.052692603	0.042585198	0.053039588	0.04207767	0.04324636	0.05636521	0.05919855	0.026931945	0.03035276	0.050152153	0.036799103	0.04102155	0.027467826
48940	SLNMPYVEKGEBLD-UHFFFAOYSA-N	C1=CC=C(C=C1)SSC2=CC=C(C=C2)O	0.044450052	0.04789388	0.055195104	0.02983721	0.023759913	0.03843897	0.043989964	0.044561807	0.044326212	0.055136126	0.057962466	0.03375888	0.042199437	0.04881761	0.027918031	0.022993617	0.045012362	0.039411314	0.06366629	0.07631208	0.038840074	0.025660824	0.06362146	0.054154582	0.07068007	0.04370808	0.047991745	0.04280623	0.04138709	0.068481594	0.050354145	0.11640732	0.03435015	0.036438257	0.04799094	0.035482816	0.047847733	0.051679373	0.048286907	0.051550485	0.058040164	0.04692789	0.058280863	0.046374626	0.047847733	0.06150508	0.06500276	0.029874247	0.03362252	0.055232674	0.040717848	0.045313466	0.030376408
48941	ZVLNMLPYSYDLDS-UHFFFAOYSA-N	COC(=O)C1=C(C=CC(=C1)S(=O)C2=CC(=C(C=C2)O)C(=O)OC)O	0.043983325	0.04724083	0.05458389	0.029458474	0.023557156	0.037827037	0.043530133	0.044134222	0.043643143	0.054462153	0.057195425	0.033429798	0.041708995	0.04800367	0.027671378	0.02280238	0.044529203	0.038873844	0.062566176	0.07529348	0.03829195	0.025439527	0.062478006	0.053324968	0.06971897	0.043253046	0.047451247	0.042303305	0.04092546	0.06710075	0.04959706	0.114131175	0.033825107	0.035894115	0.047272276	0.03489909	0.047108162	0.050803553	0.047554877	0.050809532	0.05711294	0.046008676	0.05721859	0.045552496	0.047108162	0.060176462	0.064088546	0.02951992	0.033171788	0.05435598	0.040093552	0.044621754	0.029962217
48942	DAKOQPIPJJJSPC-UHFFFAOYSA-N	CC12CC3(SC(C(S1)C(S2)(S3)C)(C)S)C	0.045939215	0.04971402	0.05715155	0.030592406	0.024414744	0.03963374	0.04546947	0.046017773	0.045687597	0.05790803	0.061038148	0.034561116	0.04346467	0.05054813	0.028755713	0.023588408	0.04648164	0.04065401	0.06714429	0.08217303	0.039989956	0.026385266	0.066815905	0.056614585	0.07468988	0.045127742	0.049719214	0.044285506	0.04277582	0.07267889	0.0522032	0.12094815	0.0354003	0.037522268	0.04974755	0.036473148	0.049673557	0.05399424	0.04991857	0.053669017	0.06058485	0.048527785	0.060925376	0.04810207	0.049673557	0.06511147	0.06845032	0.030725678	0.03434084	0.057262182	0.04197648	0.046903636	0.031140735
48943	MEWRLYCFECVVLR-UHFFFAOYSA-N	CC1CN(CCC1(C#C)O)CC=C	0.055226874	0.059610583	0.068378575	0.03708943	0.029561058	0.047904648	0.05466231	0.05511402	0.0549617	0.06831684	0.07182105	0.04176207	0.052196316	0.060587965	0.034819566	0.028627211	0.05570517	0.048930872	0.07884678	0.094225176	0.04824095	0.031961612	0.07872856	0.06728796	0.087365866	0.054077078	0.059367765	0.053028356	0.051278494	0.0853887	0.06243375	0.12370434	0.042787272	0.04531293	0.059633512	0.044134416	0.05950163	0.06428792	0.059795927	0.064012654	0.07195668	0.05837344	0.072286166	0.057775546	0.05950163	0.07639153	0.08082095	0.037145644	0.041623987	0.068381146	0.050515454	0.056300342	0.037806552
48944	BUGRVDFHZHCDTR-UHFFFAOYSA-N	CC1=CC(=C(C(=C1Cl)N)C)S(=O)(=O)O	0.051540215	0.055531602	0.063817784	0.03459379	0.027629456	0.044505563	0.051063426	0.051500928	0.051120393	0.06311924	0.06626381	0.03904853	0.04874456	0.056093495	0.032553885	0.026814705	0.05198822	0.045529477	0.07233588	0.08532737	0.044980187	0.029885713	0.07201969	0.06203244	0.07990862	0.05033942	0.055144917	0.049384154	0.047667168	0.07758896	0.05772702	0.11406343	0.039739944	0.042136233	0.055326812	0.04096433	0.05514996	0.059556186	0.055431873	0.059535243	0.06654345	0.053785197	0.06627483	0.053303666	0.05514996	0.06953744	0.07443731	0.03462813	0.0387497	0.06295688	0.046850245	0.052230924	0.035235055
48945	NIQKJTUCOCEXIJ-UHFFFAOYSA-N	CC1=CC(=C(C(=C1)S(=O)(=O)O)C)N	0.05281909	0.056945603	0.06537757	0.03547931	0.028351644	0.045679294	0.052340675	0.052808464	0.052436747	0.06469338	0.0678935	0.040032502	0.050004363	0.057548054	0.03337854	0.02749696	0.053311396	0.04671462	0.074025735	0.08706916	0.04614188	0.030654624	0.07372749	0.06359941	0.08169219	0.05160458	0.05645681	0.05063021	0.048834544	0.07934309	0.059124313	0.1141125	0.040820025	0.043254025	0.05670751	0.042067084	0.05660797	0.061106354	0.05680543	0.061042063	0.068170525	0.055185813	0.067865096	0.054614674	0.05660797	0.07112534	0.07624912	0.035544895	0.03972112	0.064507976	0.048066057	0.053540148	0.0361352
48946	DFHDXJYPITVBCO-UHFFFAOYSA-N	CC1=CC(=C(C(=C1Cl)S(=O)(=O)O)C)N	0.05189786	0.055883575	0.064252794	0.034843702	0.027827745	0.044811472	0.0514193	0.05184201	0.05147034	0.06352825	0.06668602	0.03933491	0.04906652	0.056479163	0.032789927	0.027019158	0.05233413	0.0458346	0.07275344	0.085729904	0.04530312	0.030104538	0.072461486	0.0624196	0.080364704	0.050688595	0.055537067	0.049728822	0.04801597	0.07805313	0.058124613	0.11342923	0.040004738	0.042431943	0.055722438	0.04123985	0.055497468	0.059970718	0.05581265	0.059947766	0.066984	0.05413608	0.06669329	0.05368619	0.055497468	0.06992655	0.07485508	0.034857005	0.039027624	0.06335706	0.0471776	0.052612312	0.035500195
48947	BSXNEQOQSHKCGF-UHFFFAOYSA-N	C=CS(=O)C1=CC=C(C=C1)Cl	0.049811535	0.053812526	0.06186971	0.03349992	0.026643258	0.043275706	0.04930204	0.049894594	0.04978083	0.061875552	0.065082155	0.037757523	0.047281396	0.054884933	0.031353943	0.025789523	0.0504117	0.04426861	0.071309194	0.084809884	0.043655336	0.028801253	0.07117197	0.060852848	0.078834936	0.04890869	0.053626873	0.047936726	0.04628532	0.07690822	0.05638959	0.115339816	0.038669337	0.040944856	0.05392127	0.039902464	0.053948186	0.058257617	0.05410587	0.057965767	0.06519379	0.05282248	0.06541981	0.052081108	0.053948186	0.068969354	0.07321572	0.033569403	0.03763718	0.06193433	0.045712076	0.050880887	0.034104176
48948	ACTGMEVXSJOQDM-UHFFFAOYSA-O	CC[N+]1=CC(=C(C2=CC3=C(C=C21)OCO3)S(=O)(=O)O)C(=O)OCC	0.04761981	0.051267624	0.059005696	0.031834565	0.025477722	0.040897597	0.04716776	0.047680996	0.04714829	0.058829844	0.06176283	0.036073416	0.04514449	0.05186115	0.030022135	0.024746388	0.04819228	0.042111147	0.06758538	0.0807215	0.041489284	0.027520314	0.067260094	0.057612967	0.07486342	0.046705548	0.05118203	0.045754414	0.044159353	0.07246634	0.05350542	0.12297686	0.036650505	0.03889832	0.0510541	0.037776433	0.05092586	0.05506702	0.05132693	0.054860163	0.061679713	0.049753666	0.06152938	0.04929369	0.05092586	0.0650229	0.06902188	0.031949855	0.035712935	0.05842204	0.04328238	0.048185714	0.032462243
48949	DKBBZWIUOIWYRH-UHFFFAOYSA-N	C=CCN1C=NC(=C1N)C(=O)N	0.059331167	0.06382111	0.073293015	0.0401693	0.031993497	0.051542956	0.05876106	0.05926575	0.059197225	0.07282613	0.07644266	0.04516375	0.056213718	0.064996205	0.037621528	0.031073546	0.059870057	0.05262064	0.08329508	0.0975673	0.052118797	0.03456696	0.083133265	0.07163048	0.09164594	0.05811743	0.06362398	0.057078324	0.055107147	0.08937822	0.066736236	0.11395643	0.046037644	0.048822343	0.064127006	0.047503106	0.06383361	0.06887768	0.06415723	0.06875037	0.07689791	0.062391806	0.07682453	0.061731756	0.06383361	0.08011405	0.08566032	0.040085644	0.044987816	0.07284295	0.054361463	0.060576327	0.04091355
48950	XJIUAPKIQNGXIP-UHFFFAOYSA-N	CCC1=NNC(=S)N1NC(=S)NC2=CC=CC=C2	0.044543285	0.047915023	0.055306595	0.02983366	0.02379045	0.03834669	0.044100247	0.044596203	0.04425629	0.05505653	0.057845324	0.033777047	0.042226348	0.04872034	0.028015312	0.023101341	0.045074232	0.0393832	0.063319065	0.07566737	0.03890369	0.025715807	0.06321041	0.05403804	0.07033927	0.043711394	0.047998138	0.042823013	0.04139873	0.06810028	0.050278783	0.11281325	0.034283776	0.036420316	0.047979124	0.03538348	0.0477647	0.051632643	0.04821075	0.05158027	0.057953548	0.04677052	0.057958208	0.046290677	0.0477647	0.06104203	0.06487836	0.02983437	0.033540208	0.0549528	0.040650826	0.045290504	0.030419266
48951	GSDHHWWUPMKZPC-UHFFFAOYSA-N	C1=CC=NC(=C1)CNCCSSCCNCC2=CC=CC=N2	0.046966277	0.05045089	0.05822708	0.031518962	0.025085595	0.040444355	0.04649156	0.046963383	0.04674291	0.058195163	0.06116383	0.035652995	0.044521213	0.05146744	0.029539043	0.024382617	0.047480363	0.04151853	0.06715501	0.08053348	0.041091353	0.027115617	0.06701857	0.057118766	0.07454922	0.04618728	0.050733298	0.045240153	0.043793175	0.072325215	0.053183455	0.1157709	0.036151476	0.03846505	0.050682448	0.03734844	0.050399352	0.05453254	0.050984878	0.05438915	0.061220825	0.049415026	0.061498035	0.04902292	0.050399352	0.06481547	0.0684528	0.03147147	0.035480563	0.05814419	0.04296022	0.04787743	0.03215154
48952	NGENVFQTINDJEL-UHFFFAOYSA-N	CS(=O)C1=CC=CC2=CC=CC=C21	0.043280076	0.046838496	0.05378933	0.028911367	0.023034025	0.037553124	0.042813994	0.043386273	0.04318439	0.054106988	0.05698011	0.03268661	0.0410349	0.04775866	0.027073141	0.022183647	0.043799505	0.038441848	0.06283352	0.076121144	0.037659258	0.02489855	0.06277816	0.053201735	0.069864854	0.04245407	0.04664427	0.04163256	0.040187467	0.06804979	0.049111255	0.11762367	0.03354706	0.03544118	0.04681971	0.034609895	0.047002964	0.050499536	0.047092143	0.050350714	0.056848727	0.04598484	0.05747407	0.045247097	0.047002964	0.060984127	0.064455226	0.029112557	0.03258436	0.054300617	0.039662622	0.044133343	0.029376116
48953	RSULUMXWYJGFAC-VOTSOKGWSA-N	CC1=CC=C(C=C1)S(=O)(=O)C=CCl	0.04687623	0.05064739	0.05824839	0.031418283	0.025058541	0.040538236	0.046445448	0.046943244	0.046640974	0.05800541	0.06098365	0.035480548	0.044482034	0.051346958	0.029520556	0.024294492	0.047451757	0.041559834	0.06658774	0.0793314	0.04107935	0.02707923	0.06636204	0.0570081	0.073623195	0.045969825	0.05030728	0.04507555	0.04342071	0.071579434	0.052725486	0.11287379	0.03625745	0.03844902	0.05049757	0.03734415	0.05055996	0.054733645	0.050629	0.0544194	0.061032712	0.049241085	0.0608796	0.048652876	0.05055996	0.06430074	0.06846235	0.031468887	0.035176627	0.05771216	0.042786248	0.047630303	0.032022536
48954	ZMXWGFPHJNGFBJ-UHFFFAOYSA-N	C1=CSC(=C1S)[N+](=O)[O-]	0.053641	0.057888497	0.06634003	0.03609452	0.028671	0.04646646	0.053104483	0.05340726	0.05336821	0.06576456	0.0690784	0.04057402	0.050664715	0.058700185	0.033888597	0.027939612	0.054009605	0.04740684	0.07560028	0.088694975	0.047024146	0.031057233	0.07515471	0.06468698	0.08301721	0.05233215	0.057328068	0.05140978	0.049583867	0.081238315	0.060234834	0.1157337	0.0415156	0.044042595	0.057853036	0.042789698	0.057592504	0.062392246	0.057919294	0.062114738	0.06951062	0.056393974	0.069377825	0.0558088	0.057592504	0.07280566	0.07749029	0.036026217	0.040368963	0.0656659	0.048934896	0.05465595	0.036898237
48955	JVQFOBRPSFFLJP-UHFFFAOYSA-N	CC1=C2C=CC=C(C2=NC=C1)S	0.050154306	0.05405096	0.062165916	0.033776242	0.026872013	0.04352866	0.04963981	0.050195616	0.050103676	0.061963044	0.0651304	0.03812099	0.04759825	0.055182647	0.031583272	0.026021227	0.050716955	0.044552367	0.071483396	0.084723964	0.04389026	0.02903099	0.07146059	0.061004043	0.079130076	0.04921878	0.054003973	0.048235796	0.04664151	0.07696809	0.056815393	0.11606781	0.03889978	0.041218273	0.054226737	0.04018143	0.05406033	0.058321774	0.05448445	0.0581566	0.06542954	0.053112846	0.06562281	0.052420687	0.05406033	0.06899233	0.07313059	0.0338027	0.038033128	0.06222561	0.04603417	0.051209927	0.034408323
48956	HGAMGTVDVKDCDT-UHFFFAOYSA-N	C1=CC2=C(C=CC3=C2C(=C1)C(=O)N(C3=O)O)S(=O)(=O)O	0.04388395	0.04730574	0.054463513	0.02932381	0.02347859	0.03777573	0.043456458	0.04398809	0.04348897	0.054188095	0.056909125	0.03324927	0.041632704	0.047854673	0.02761606	0.022714002	0.04441745	0.038805746	0.062319517	0.07476247	0.038182627	0.025353957	0.06212288	0.053147316	0.0691877	0.043033354	0.047154248	0.042154692	0.040664665	0.06688331	0.049319394	0.11771647	0.033760827	0.03581131	0.047034644	0.0348083	0.04705252	0.050754927	0.04728056	0.0506477	0.056872047	0.045895778	0.05678486	0.04538504	0.04705252	0.059985362	0.0638693	0.02944149	0.03293636	0.05396356	0.03991895	0.04438041	0.029827494
48957	CJBHPYHDLXCYTB-UHFFFAOYSA-N	C1=CC=C(C=C1)S(=O)(=O)ON2C(=O)C3=C4C(=C(C=C3)S(=O)(=O)O)C=CC=C4C2=O	0.0310078	0.0335349	0.038759112	0.020513983	0.016374161	0.026522305	0.030702095	0.031105932	0.030683022	0.039196383	0.041353308	0.02331298	0.029325202	0.033924572	0.019345678	0.015878748	0.031391636	0.02731513	0.04571949	0.056963854	0.026861858	0.017730538	0.04527361	0.038162712	0.05100863	0.030434424	0.03352027	0.029829403	0.028754879	0.049245797	0.035106126	0.114891134	0.023672845	0.025144424	0.033364728	0.024397502	0.033363804	0.036142178	0.033603832	0.03602952	0.04082761	0.032545798	0.041084718	0.032211598	0.033363804	0.044126693	0.046564903	0.020592025	0.02307057	0.03868438	0.028126758	0.0314147	0.020883758
48958	IOMPAADJILKSKI-UHFFFAOYSA-N	C1=CC2=C(C=CC3=C2C(=C1)NC3=O)S(=O)(=O)O	0.044842117	0.048368048	0.05567842	0.030019183	0.024010042	0.038675793	0.044409014	0.044974275	0.044538923	0.05545131	0.05825872	0.03401932	0.04259943	0.049013443	0.028248569	0.023237085	0.04544037	0.039729204	0.063731655	0.076342024	0.039135065	0.025926437	0.06353556	0.054404777	0.07073569	0.04402678	0.048216894	0.043146864	0.041608155	0.068433926	0.05048864	0.11691705	0.034595557	0.03669536	0.048183464	0.03565932	0.0482138	0.052040197	0.04843072	0.051876225	0.058274258	0.047024585	0.05814836	0.046455957	0.0482138	0.061424486	0.06537686	0.030129839	0.033689104	0.055234246	0.040887754	0.045460753	0.030559981
48959	LWYZQRGEIOLDKI-UHFFFAOYSA-N	CC1=CC(=C(C(=C1S)C)SC2=C(C=C(C(=C2C)S)C)C)C	0.041277923	0.04421299	0.051210493	0.027510485	0.021850018	0.03529548	0.040820133	0.041150514	0.040828414	0.051319458	0.05403342	0.03115514	0.038772605	0.044940896	0.025790472	0.021238225	0.041495796	0.036111005	0.05956722	0.072899595	0.035760075	0.023692587	0.059432708	0.050086796	0.066731505	0.040436298	0.044730004	0.039597213	0.038470905	0.06436515	0.04679798	0.112547375	0.031339005	0.033379354	0.044438686	0.032401863	0.043966256	0.047648616	0.044746414	0.047867615	0.05389313	0.043152258	0.054519616	0.043115668	0.043966256	0.057478566	0.060839076	0.027379606	0.031040654	0.051319562	0.03746743	0.041966416	0.027992228
48960	SWQYQBNPBOWIRX-UHFFFAOYSA-N	C1=CC=C2C(=C1)C=C(N2)CS(=O)(=O)CC3=CC4=CC=CC=C4N3	0.036760844	0.039597213	0.045807976	0.024562959	0.01953631	0.031610526	0.03637942	0.036880635	0.036613353	0.046069644	0.04849901	0.027880376	0.03488291	0.04037852	0.02299972	0.018964026	0.037253987	0.032505106	0.05350595	0.06575881	0.032109465	0.021140639	0.05328073	0.04508709	0.05965188	0.036250494	0.039862055	0.035472043	0.03432229	0.057756256	0.041785814	0.11509719	0.028259635	0.03003046	0.039740324	0.02919421	0.039594032	0.042857975	0.040042352	0.042701166	0.048283763	0.038814083	0.048686154	0.038438138	0.039594032	0.051759314	0.054433018	0.02458588	0.027713498	0.045964133	0.033659708	0.037501376	0.025022352
48961	PCYXVGLPPRURBF-UHFFFAOYSA-N	CCCCCOC1=CC=C(C=C1)C2=CN=C(N=C2)S(=O)(=O)C	0.04353485	0.0468636	0.05407704	0.029147606	0.023215894	0.037487675	0.043086283	0.04361697	0.043307107	0.054165237	0.056947637	0.033029716	0.0413122	0.04772974	0.027364364	0.022574851	0.044084918	0.038545966	0.0625581	0.0755875	0.038064245	0.025100991	0.0624019	0.05309456	0.069496885	0.0428437	0.047048606	0.04197649	0.04054111	0.06729083	0.049289674	0.11715009	0.033551153	0.03564256	0.046994824	0.03462628	0.04682175	0.050625376	0.047291793	0.05046609	0.05692538	0.045866728	0.057065565	0.04538577	0.04682175	0.060378086	0.06379734	0.02917086	0.032811355	0.053942688	0.03982219	0.044359777	0.029749881
48962	MFEDKMBNKNOUPA-XMSSXRJCSA-N	CC12CCC(C1(C)CS(=O)(=O)O)C(C2=O)Br	0.05791412	0.06248792	0.071686424	0.039012473	0.031188061	0.050286107	0.05738672	0.05802066	0.057700515	0.07159784	0.07513453	0.043918613	0.055003606	0.06343283	0.036676247	0.030216748	0.05861191	0.051451884	0.081864834	0.09710089	0.050797045	0.033682663	0.081757605	0.070457354	0.0905109	0.056853432	0.06218944	0.055801302	0.053798653	0.08794576	0.065124094	0.119853474	0.044977576	0.04765635	0.062418144	0.04634902	0.062462132	0.06748169	0.06254133	0.06713091	0.07516172	0.060848106	0.07510376	0.060195893	0.062462132	0.07893629	0.08433585	0.039147746	0.043636415	0.0711921	0.053010702	0.058912642	0.03971646
48963	SJVWJILGPVIKHD-UHFFFAOYSA-N	CC1(C2CCC1(C(=O)C2(S(=O)(=O)O)Br)C)C	0.05546547	0.059910465	0.06867804	0.03722683	0.029832486	0.048098087	0.05495798	0.05558334	0.0551417	0.06867299	0.07211868	0.041995447	0.05266068	0.060686696	0.03508478	0.02884463	0.056141537	0.04924139	0.07871964	0.09387294	0.048481517	0.032215025	0.07864741	0.06753733	0.08723984	0.05439332	0.059525616	0.053361785	0.05144428	0.08457725	0.062307823	0.122539856	0.043016106	0.04552609	0.059658796	0.044314355	0.059778094	0.06450566	0.059818707	0.06420243	0.07197773	0.058198698	0.07196088	0.057543464	0.059778094	0.0758992	0.08103261	0.03744653	0.041673504	0.06817348	0.050636165	0.0562836	0.03791133
48964	GEYGXMMHRIETRT-UHFFFAOYSA-N	C(CSCSCCCS(=O)(=O)O)CS(=O)(=O)O	0.062663265	0.06715393	0.07727243	0.042405207	0.033730812	0.05404955	0.06209153	0.062292237	0.062232178	0.07647888	0.08019556	0.047530007	0.059080034	0.06804689	0.03991168	0.033075135	0.062949605	0.05516086	0.086956754	0.10138184	0.05521565	0.036571454	0.086274415	0.074867114	0.095105544	0.06119606	0.06708993	0.06022994	0.058187354	0.09285956	0.06995897	0.11260201	0.048186596	0.051437516	0.06756499	0.049638197	0.066776276	0.07264616	0.06738662	0.07251384	0.08066897	0.0650935	0.07994831	0.06493275	0.066776276	0.083428636	0.08915681	0.041999206	0.047178667	0.07562715	0.057059806	0.06387615	0.043385044
48965	UZRYZOUNEIPKQQ-UHFFFAOYSA-N	C(CSCCSCCCS(=O)(=O)O)CS(=O)(=O)O	0.062071215	0.0664989	0.07654916	0.041954696	0.033379883	0.053464077	0.06149926	0.061663806	0.061591364	0.07578476	0.07946654	0.047050484	0.058489926	0.06736405	0.039504867	0.03272236	0.062335826	0.054591693	0.08617322	0.10052653	0.0546527	0.036195323	0.08545981	0.074147314	0.094262205	0.060614787	0.06645707	0.05964004	0.05762316	0.091998525	0.069282755	0.11311084	0.047674004	0.05091209	0.06688877	0.049118824	0.06607506	0.0719157	0.066743575	0.07179492	0.07989642	0.06443056	0.07915874	0.06427675	0.06607506	0.08261486	0.08828261	0.04155776	0.046690844	0.07490213	0.056485765	0.0632342	0.042927228
48966	NOQYVBOMODLIQP-UHFFFAOYSA-N	C(CSCCCS(=O)(=O)O)CSCCCS(=O)(=O)O	0.06213882	0.06654906	0.076644935	0.041986942	0.033432074	0.05348275	0.061581146	0.06174429	0.06162551	0.075894415	0.07958321	0.04710813	0.058556855	0.067407526	0.039560813	0.032778963	0.0624259	0.054626018	0.086241625	0.10060795	0.05473401	0.036244083	0.08552147	0.07422557	0.09434626	0.060712356	0.06656232	0.059719753	0.05771013	0.09201372	0.069350764	0.1128643	0.04769669	0.050947666	0.066928044	0.049139135	0.06611818	0.07199038	0.0668092	0.07188137	0.08000531	0.064437635	0.07921691	0.06431903	0.06611818	0.08264825	0.08834338	0.041594576	0.046729535	0.07495477	0.056536634	0.06327985	0.04296992
48967	WMJZUOYCRRAERD-UHFFFAOYSA-N	C(CSCCOCCSCCCS(=O)(=O)O)CS(=O)(=O)O	0.061537903	0.065843984	0.07583947	0.041513123	0.033071768	0.052847423	0.06096611	0.06109618	0.06093039	0.07506628	0.078716494	0.04662449	0.057905577	0.06666197	0.039134897	0.032424293	0.06176793	0.05400156	0.08537501	0.09959095	0.054099698	0.03584388	0.084665045	0.0734151	0.09351041	0.06009695	0.065923594	0.059078027	0.057151057	0.0910566	0.06865028	0.11313315	0.047135096	0.05037246	0.066195145	0.048571028	0.06530732	0.07116088	0.06610821	0.07108402	0.07918046	0.063707925	0.078359805	0.06364077	0.06530732	0.08175506	0.08735148	0.04110973	0.046246003	0.074175276	0.055903368	0.06260223	0.04248453
48968	WQHVDRBSVZYLPL-UHFFFAOYSA-N	CC1=CC=C(O1)CCS	0.06197203	0.06669895	0.07643515	0.041969985	0.03336563	0.05385847	0.06136022	0.061709445	0.061789047	0.075753026	0.079459205	0.047108807	0.05865679	0.06781648	0.039349236	0.03253805	0.06240208	0.054925054	0.08668563	0.10084728	0.054534305	0.036089364	0.08625357	0.07455839	0.09492815	0.060585976	0.066261105	0.05952372	0.05740398	0.092794225	0.06956775	0.1157168	0.04814958	0.051077943	0.0669383	0.049659304	0.06653354	0.071985066	0.0669851	0.07166743	0.080090545	0.06520891	0.07976441	0.06452979	0.06653354	0.0832483	0.08872543	0.041835375	0.046901006	0.075603366	0.056732595	0.063273296	0.042903207
48969	WMJGTEDUQYSNPS-UHFFFAOYSA-M	[CH2-]C=C.[Ni]Br	0.06237595	0.067282625	0.07677264	0.042356823	0.033649974	0.05453805	0.061772455	0.06201483	0.0623509	0.07632361	0.080124855	0.047417957	0.058990616	0.06846428	0.039716266	0.03272733	0.06272404	0.055467606	0.087512076	0.10190711	0.05486046	0.036389105	0.08697526	0.07511707	0.09557646	0.060823284	0.06652234	0.05986636	0.057680093	0.093862295	0.07002061	0.11470722	0.04875865	0.05157532	0.06752752	0.050249554	0.067245685	0.07258721	0.06737332	0.07222437	0.08062703	0.06597092	0.08059524	0.06506866	0.067245685	0.08427653	0.08961741	0.042281173	0.04726969	0.07625709	0.057180412	0.06383698	0.04327013
48970	QUNRQXGPRIHLSA-UHFFFAOYSA-N	CC(=C)CC1=CC=CC=C1C(=O)O	0.05711584	0.061457366	0.07073127	0.038606778	0.03081289	0.049555667	0.05659331	0.05722004	0.056907885	0.07007117	0.07352429	0.04351683	0.05426327	0.062432975	0.036200907	0.029919658	0.057783473	0.05067212	0.079900265	0.09377707	0.050183814	0.033275925	0.07979246	0.068951964	0.088127	0.056059163	0.061275043	0.054997064	0.0530496	0.08560261	0.0641777	0.11314596	0.044251356	0.046953853	0.06156261	0.04563243	0.061423056	0.06630822	0.0616317	0.06613383	0.07387878	0.059828956	0.07359773	0.059211217	0.061423056	0.07680343	0.0823007	0.038580142	0.043223906	0.06993131	0.05227846	0.058130093	0.03931554
48971	GPSLQIQMBSXXFV-UHFFFAOYSA-N	C1=CC=C(C=C1)OCCCCC(CCCCOC2=CC=CC=C2)S	0.04847308	0.052168332	0.060110588	0.03253504	0.026008721	0.04184843	0.04798795	0.048608392	0.048274055	0.060128916	0.06315353	0.036876857	0.046093546	0.053190857	0.030549278	0.025199885	0.049137678	0.043025218	0.06924409	0.08263333	0.042412408	0.028071428	0.069077566	0.05905763	0.07671388	0.04775883	0.052327394	0.046746142	0.04518304	0.0741494	0.054784756	0.12020191	0.03752003	0.0398237	0.05225147	0.038725145	0.05216542	0.0563627	0.05255899	0.056058325	0.06313056	0.05106352	0.06319408	0.05046767	0.05216542	0.06653955	0.07047795	0.032678347	0.036641594	0.059954286	0.044414394	0.04932185	0.03316575
48972	AVODPFQYOUXLPL-UHFFFAOYSA-N	C1=CC=C(C=C1)CCSSCCC2=CC=CC=C2	0.046156783	0.049707863	0.05731354	0.031002691	0.024695085	0.03992955	0.04568669	0.046292048	0.046073887	0.05742506	0.060377456	0.03507145	0.043880362	0.050786793	0.02901513	0.02392736	0.04677468	0.040948145	0.06633078	0.07972719	0.04042203	0.026663005	0.066274315	0.056393795	0.07364015	0.045469765	0.04989692	0.04454292	0.043083802	0.071492895	0.05236457	0.12016606	0.035694562	0.037903503	0.049915697	0.036867984	0.049807638	0.05381748	0.05021321	0.053587556	0.06039887	0.0487923	0.060752165	0.04826226	0.049807638	0.064102866	0.06765401	0.031050194	0.03492883	0.057447314	0.042383824	0.0471196	0.031579103
48973	LVTHCQNASNANFC-UHFFFAOYSA-N	C1=CC=C(C=C1)N2C(=NNC2=S)C3=CC=CC=C3N	0.039662767	0.04279847	0.049263038	0.026525611	0.021094296	0.03428221	0.039218746	0.0397383	0.039580684	0.04956469	0.05221083	0.030074522	0.03761983	0.043749444	0.02478987	0.020372892	0.04014458	0.035194617	0.057858467	0.07058056	0.03448133	0.022812938	0.05780524	0.048647057	0.064455956	0.038989108	0.04289977	0.03816415	0.03691833	0.06254269	0.04518745	0.118886806	0.03069684	0.032450955	0.042892374	0.03172981	0.04279382	0.046071656	0.043250363	0.045982976	0.05208649	0.04224855	0.052756555	0.04160956	0.04279382	0.05605222	0.058777638	0.026657691	0.030028021	0.04987377	0.03638928	0.040499367	0.026990956
48974	VPHCGECZIOESMB-UHFFFAOYSA-N	C1CCC2C(C1)NC(=S)S2	0.055939697	0.06044375	0.06924398	0.037570395	0.02990603	0.048484877	0.055401467	0.055745114	0.055630296	0.068941094	0.07245555	0.042267464	0.05286817	0.061306097	0.035346426	0.02907527	0.056382366	0.04954519	0.07941581	0.09401087	0.048965342	0.03235486	0.07912506	0.067871965	0.08751659	0.0546424	0.059906833	0.053637903	0.051751517	0.085823625	0.06303774	0.12049346	0.043358225	0.04595051	0.060378082	0.04466763	0.06014794	0.06512412	0.06047698	0.06480296	0.07272565	0.05905059	0.07272276	0.058306314	0.06014794	0.07671441	0.08143453	0.037572354	0.042024646	0.06877938	0.05107357	0.057022355	0.038388725
48975	HBQMENUDTCWSMA-UHFFFAOYSA-N	CC(=CC(=O)NCC=C)C	0.059149582	0.06351831	0.07300271	0.040055018	0.03189113	0.051267523	0.058606774	0.05896548	0.058832157	0.072235644	0.07576008	0.04496603	0.055952985	0.06439034	0.037631027	0.031132778	0.059575617	0.052283872	0.081983075	0.0956515	0.052144688	0.03448453	0.08155783	0.07087553	0.08981578	0.057834398	0.06325569	0.056872867	0.054832302	0.0876451	0.066068515	0.10813792	0.045694176	0.048648868	0.06380229	0.047091108	0.0633923	0.0686775	0.06361981	0.068548426	0.076193884	0.061608303	0.07565133	0.06127883	0.0633923	0.078738526	0.0844225	0.03981121	0.04458075	0.071620986	0.053948738	0.060265142	0.040889844
48976	DRXPEGVUCPAMKX-UHFFFAOYSA-N	C1=CC(=C(C=C1Br)Br)OCC#CS	0.05045079	0.05437488	0.06254421	0.033958547	0.027035955	0.043731373	0.049923755	0.050446153	0.05033031	0.06235508	0.065524526	0.038357954	0.047856484	0.055446725	0.03179371	0.026195744	0.050999027	0.04478687	0.072020575	0.085322976	0.04410163	0.029200023	0.07195036	0.061339617	0.07971769	0.04952827	0.05434551	0.048523825	0.046936583	0.07747523	0.057109736	0.11736343	0.03913098	0.041463446	0.054489993	0.040416945	0.054281004	0.05869428	0.05481728	0.058438033	0.065828085	0.053432953	0.06591463	0.052734397	0.054281004	0.069529355	0.07349505	0.034002643	0.038228493	0.06255874	0.046269413	0.051476836	0.034625437
48977	WCANQNJHIQTOAX-UHFFFAOYSA-N	CCOC1C2=CC=CC=C2NCN1C3CCCCC3S	0.049125943	0.05311557	0.060908616	0.03284472	0.026144564	0.04246223	0.048608575	0.049124304	0.04890827	0.061360527	0.064625695	0.03713733	0.046589956	0.054124832	0.030833583	0.025385201	0.049698178	0.043630533	0.07149271	0.08695747	0.042856127	0.028280303	0.07138067	0.060319476	0.07944213	0.048235405	0.052964102	0.047272097	0.045649737	0.0775949	0.055759776	0.13124482	0.03808941	0.040321566	0.05308213	0.039260067	0.05307754	0.05731963	0.05342859	0.05689479	0.06437273	0.052248996	0.065123975	0.051526926	0.05307754	0.069373325	0.07270388	0.033003457	0.036942527	0.06136154	0.044998504	0.05014223	0.033539556
48978	BRUHEYGXMDZWIJ-UHFFFAOYSA-N	COC1=CC(=C(C=C1CCS)OC)CCS	0.05703958	0.0612364	0.070516184	0.038486324	0.03058064	0.049268253	0.056458235	0.056854248	0.056824226	0.069973126	0.07345453	0.04334613	0.053951442	0.062424503	0.03605004	0.02984834	0.057516657	0.05041928	0.0803409	0.09429165	0.050135065	0.033066425	0.08002266	0.06882204	0.08856724	0.05592277	0.06138856	0.05482732	0.053091753	0.0862878	0.064366765	0.11718738	0.04398808	0.046829246	0.061601985	0.045419805	0.06103413	0.066273026	0.06182034	0.06605265	0.074039444	0.05992623	0.07372919	0.059507973	0.06103413	0.07739158	0.08202323	0.038274642	0.043181907	0.06996189	0.052205455	0.05823546	0.039351676
48979	TYKVJUNMBWBWHP-UHFFFAOYSA-N	C=CCC1=C(C(=CC(=C1)Cl)Cl)O	0.054128937	0.05820031	0.06704174	0.03654454	0.029021377	0.0469195	0.05356566	0.054075044	0.05400791	0.06666379	0.07004089	0.041168332	0.051245548	0.05938196	0.03417581	0.028231287	0.054625332	0.047925275	0.07671567	0.09037094	0.04746215	0.031391375	0.07656111	0.06560423	0.08469991	0.05311804	0.05828465	0.05205799	0.05037225	0.082495496	0.06120364	0.11513604	0.041862	0.04445191	0.05849514	0.04326799	0.058158398	0.06300117	0.058674477	0.06275921	0.07046886	0.05711069	0.07057454	0.0565512	0.058158398	0.073892735	0.07850057	0.03644553	0.0410718	0.06690991	0.049624886	0.055259638	0.0372658
48980	DJSWBZGTSRYLEH-UHFFFAOYSA-N	CC(=O)C1=C(C(=C(C=C1)OCC(COC2=C(C3=C(C=C2)C(=O)C=C(O3)C(=O)O)CC=C)O)CC=C)O	0.048139296	0.051511914	0.059714507	0.032445874	0.02598902	0.041411184	0.047675386	0.048411764	0.047887392	0.059399683	0.062298246	0.036815938	0.04578662	0.052528787	0.030454466	0.02519415	0.048836038	0.042625748	0.06777107	0.08078933	0.042106323	0.028022254	0.067924306	0.05843227	0.07554	0.047596246	0.052147936	0.0465023	0.04505084	0.07221885	0.05433926	0.10355713	0.037050832	0.03942852	0.05178275	0.03830684	0.05153381	0.055603176	0.052080385	0.055660237	0.062382687	0.050298743	0.06229628	0.049924016	0.05153381	0.06467768	0.06942449	0.032450657	0.03659957	0.05944238	0.044096753	0.048900586	0.032976426
48981	BVYKGSZSEMEXLK-UHFFFAOYSA-N	CCC1=CNC(=S)N=C1	0.060217638	0.06485294	0.07439579	0.040799458	0.03239435	0.05244149	0.05961148	0.06009025	0.060187746	0.07397507	0.07766934	0.045824423	0.057034217	0.06618965	0.03814001	0.031474616	0.06072267	0.053476	0.08488755	0.09935182	0.052929997	0.035030372	0.08470048	0.07289746	0.09334879	0.058953576	0.06453662	0.05786434	0.055891223	0.09125608	0.06796012	0.11626476	0.04686015	0.0496269	0.0652175	0.048362933	0.06489231	0.07004924	0.06530122	0.06984429	0.07818404	0.063699126	0.07826969	0.06291795	0.06489231	0.08171886	0.087024696	0.040708665	0.045727175	0.07421383	0.05530393	0.06162246	0.041607838
48982	YZFGTZRDMRKBBU-UHFFFAOYSA-N	CCCC1=CNC(=S)N=C1	0.061357636	0.06602436	0.07580392	0.041591905	0.033034924	0.053400148	0.06074493	0.06123575	0.061334204	0.07538189	0.07914519	0.04672923	0.058132418	0.06742068	0.038886614	0.03212671	0.06189056	0.0544822	0.086433075	0.101107955	0.05400455	0.035714604	0.0862213	0.07425539	0.095039584	0.060110204	0.065812536	0.058986552	0.05700959	0.0928842	0.069261566	0.11709801	0.04771785	0.050583832	0.06645206	0.049260397	0.06607817	0.07138018	0.0665554	0.071173534	0.079669714	0.06485008	0.07969515	0.06412502	0.06607817	0.083213404	0.088554524	0.041460626	0.046613768	0.07554038	0.05637818	0.06280284	0.04243914
48983	KWJDJZAGSWZZQL-UHFFFAOYSA-N	CC(C)C1=CNC(=S)N=C1	0.059435654	0.06405076	0.073476255	0.04021631	0.032042474	0.05179006	0.058846463	0.059383236	0.059351735	0.07297732	0.07661177	0.04522282	0.05635529	0.06522839	0.03766366	0.031036038	0.059985567	0.05281052	0.08364321	0.09814111	0.052133758	0.034618843	0.08355641	0.07194481	0.09218225	0.058155663	0.06363122	0.057073295	0.055102654	0.089980885	0.06697324	0.11678394	0.046281435	0.048931547	0.06421447	0.047743864	0.064076684	0.068975724	0.06431336	0.068863764	0.077023275	0.062736616	0.07711379	0.06194023	0.064076684	0.08050968	0.086031616	0.040235013	0.04508209	0.07319021	0.05449037	0.06065302	0.04095089
48984	VGRASCRQMUIUHM-UHFFFAOYSA-N	CS(=O)(=O)C(=C)CN1C(=O)C2=CC=CC=C2C1=O	0.047623035	0.0513194	0.05911442	0.031929642	0.025504798	0.041097116	0.047170226	0.047737893	0.047303814	0.05881387	0.06178359	0.036136586	0.04521613	0.052039653	0.030055847	0.02476248	0.0482341	0.0421638	0.06750963	0.08062263	0.041646563	0.027550023	0.06736641	0.057771992	0.07483427	0.046778664	0.051227868	0.045861863	0.04420454	0.07255993	0.05359124	0.118141435	0.036723226	0.039006136	0.051238336	0.03785682	0.05116204	0.055327963	0.051439703	0.055147417	0.061885376	0.04989454	0.061679978	0.049360827	0.05116204	0.06511443	0.069261506	0.031986468	0.03580493	0.058568038	0.04344239	0.04834463	0.03255534
48985	CHLUZNXYCNGKJW-UHFFFAOYSA-N	CS(=O)(=O)C(=C)CN	0.062280428	0.06707691	0.07669678	0.042293042	0.033660747	0.054250676	0.061728727	0.06195554	0.062013686	0.0759487	0.079649314	0.04734008	0.05892842	0.067958176	0.039728165	0.032840304	0.06264959	0.05523751	0.08651862	0.10059395	0.05486127	0.036407314	0.08592798	0.0746394	0.094481625	0.06074682	0.06629586	0.059784878	0.057521123	0.09251181	0.069509506	0.11276047	0.0484708	0.05138094	0.06718186	0.049878467	0.06687429	0.0723339	0.06695846	0.0719676	0.08011075	0.06520592	0.07961772	0.06457849	0.06687429	0.08314568	0.08891688	0.04211276	0.04702551	0.07542668	0.05686487	0.06348504	0.043181993
48986	ZTJQKIHINLRQDP-UHFFFAOYSA-N	CS(=O)(=O)C(CN1C(=O)C2=CC=CC=C2C1=O)CSSCC(CN3C(=O)C4=CC=CC=C4C3=O)S(=O)(=O)C	0.03824967	0.041144945	0.04755627	0.02541298	0.020253476	0.03266437	0.037852634	0.03821578	0.03781867	0.047637653	0.05012954	0.02885558	0.03602156	0.041702315	0.02394645	0.019725185	0.03857624	0.033544347	0.055545878	0.06729922	0.033148132	0.021931808	0.05506728	0.046588205	0.0617841	0.037544973	0.041389234	0.036771446	0.035625014	0.059578083	0.043279342	0.11254598	0.029156473	0.03103539	0.041129574	0.03008386	0.040802833	0.04430979	0.04144884	0.044278905	0.049984433	0.040030997	0.05018831	0.039886296	0.040802833	0.053221367	0.056198873	0.025419861	0.02863641	0.047469832	0.034726255	0.03882944	0.025922298
48987	ZYXAXKPALLAVLA-UHFFFAOYSA-N	CCCCS(=O)(=O)C(CN1C(=O)C2=CC=CC=C2C1=O)CSSCC(CN3C(=O)C4=CC=CC=C4C3=O)S(=O)(=O)CCCC	0.04397702	0.047209255	0.054587625	0.029304266	0.02343833	0.037537284	0.04354877	0.043915164	0.04343181	0.05420663	0.05692321	0.033244595	0.04148401	0.047734596	0.027716517	0.02284361	0.044356596	0.03858357	0.06258069	0.07472932	0.03817636	0.025372958	0.062032294	0.053116895	0.06928468	0.04314633	0.04748358	0.042260326	0.04094135	0.06670267	0.04943302	0.10919408	0.033580787	0.03575334	0.047090076	0.03464015	0.04674878	0.05076595	0.04739723	0.05072158	0.05696074	0.04570699	0.05673943	0.045603506	0.04674878	0.059612334	0.06340485	0.029349368	0.03296005	0.053968303	0.03987289	0.04448589	0.029908214
48988	GMZGXROXBBUJDC-UHFFFAOYSA-N	CCCCS(=O)(=O)C(CN)CSSCC(CN)S(=O)(=O)CCCC.Br.Br	0.06026885	0.06450563	0.07438487	0.040598046	0.03254805	0.051783405	0.059740238	0.060087185	0.059549164	0.073566176	0.077084914	0.045700986	0.05684915	0.065057084	0.038424492	0.031761263	0.060663097	0.052900173	0.08348894	0.0979052	0.05278747	0.035220467	0.08296402	0.071990445	0.09190082	0.05891483	0.06460546	0.05786944	0.05596578	0.08910583	0.0670553	0.10966526	0.046152253	0.049224544	0.06454811	0.04752826	0.06403131	0.06949355	0.064500794	0.06957065	0.07733191	0.06208653	0.07662759	0.062042017	0.06403131	0.07984397	0.08593516	0.04040863	0.045228217	0.072729126	0.054609258	0.060999252	0.04137168
48989	SWUDSFKZSGFORO-UHFFFAOYSA-N	CS(=O)(=O)C(CN)CS	0.06329942	0.06812166	0.07785821	0.043025658	0.034330294	0.055191003	0.06275338	0.062957875	0.063018	0.07708015	0.080786325	0.048119806	0.059871476	0.06891985	0.04045573	0.033448294	0.06362997	0.056103278	0.087667525	0.101780355	0.055764984	0.037116334	0.087057665	0.07574718	0.095747575	0.061678343	0.067348145	0.060751032	0.05848524	0.09366061	0.070526674	0.11110245	0.04923538	0.052223355	0.06821613	0.050656296	0.067890786	0.07339501	0.06792101	0.07313404	0.0812678	0.0661052	0.08076805	0.06553112	0.067890786	0.08413763	0.090260305	0.04285016	0.047812004	0.07645584	0.057742752	0.06446563	0.043893956
48990	JFIUCFOMMDFIPY-UHFFFAOYSA-N	CS(=O)(=O)C(CN)CS.Cl	0.06327434	0.06810733	0.07784615	0.042981494	0.034306593	0.05516217	0.06272615	0.06293747	0.06298184	0.07706402	0.08077254	0.048092827	0.059845567	0.06889881	0.04041908	0.03340822	0.06361064	0.056084156	0.08767315	0.10182536	0.055713553	0.037086766	0.08708759	0.07575159	0.09578614	0.061643153	0.06731041	0.06071044	0.058446705	0.09369054	0.07050088	0.1116846	0.049217053	0.05218575	0.06817452	0.050636582	0.06788273	0.0733497	0.06788601	0.073094934	0.08124576	0.06609321	0.08076376	0.065491274	0.06788273	0.08415912	0.09029253	0.04283472	0.04777779	0.0764692	0.057715278	0.06442897	0.04384776
48991	RFKFFJXFMDENCT-UHFFFAOYSA-N	CCCCS(=O)(=O)C(CN)CS	0.06547016	0.07033287	0.08055264	0.044452947	0.03543539	0.056865383	0.06489248	0.06507117	0.0651159	0.07971641	0.08353599	0.049737446	0.06187175	0.07118671	0.041817944	0.034662005	0.06581256	0.05788207	0.09057977	0.105003715	0.057781376	0.038331054	0.08981421	0.07822032	0.09880666	0.06386792	0.06980851	0.062879235	0.060609836	0.09658424	0.072984636	0.11328612	0.05071482	0.05397747	0.07056379	0.05219684	0.070025966	0.07597122	0.070290014	0.07565055	0.08406076	0.06820394	0.0833026	0.06778912	0.070025966	0.086867355	0.09297892	0.04415455	0.04937699	0.078840785	0.059722073	0.06670258	0.04544696
48992	IVBCBIMJMUNCCQ-UHFFFAOYSA-N	CCCCS(=O)(=O)C(CN)CS.Br	0.06539036	0.07024398	0.08046521	0.04438059	0.035392415	0.056788336	0.064811416	0.06499393	0.0650115	0.079627834	0.08344385	0.04967581	0.061787974	0.071078114	0.041759524	0.034599826	0.06573124	0.057802342	0.090489686	0.10497345	0.05767976	0.038278125	0.089744635	0.07813673	0.09876586	0.06379585	0.069732904	0.062802106	0.060540907	0.09654938	0.07290361	0.11381589	0.0506377	0.05389263	0.070457004	0.052120812	0.06992465	0.075855896	0.07021161	0.07555509	0.08397494	0.068114705	0.08322828	0.06770326	0.06992465	0.086799815	0.09291093	0.044098474	0.049314238	0.07877413	0.059636563	0.06660868	0.045366637
48993	PGYJMCIMUZNCTD-UHFFFAOYSA-N	CC(=O)N(CC=C)N	0.062209815	0.06698942	0.07662487	0.042246893	0.033582997	0.054189563	0.06163142	0.06192385	0.06199752	0.07601176	0.07975392	0.047303174	0.058822155	0.06795687	0.039634276	0.03276355	0.06261298	0.05515185	0.08662869	0.10093161	0.054813307	0.036327276	0.08612719	0.07467459	0.09469099	0.06072111	0.0663967	0.059744716	0.057575457	0.09276177	0.06958867	0.11377001	0.0483752	0.051297497	0.06723674	0.049811415	0.06686236	0.07235618	0.06699675	0.072087094	0.080218114	0.06523905	0.07989236	0.06466492	0.06686236	0.083381645	0.089088045	0.04204046	0.04703572	0.075557575	0.05686388	0.0635321	0.04311368
48994	AVDAUYHWWZCDEU-UHFFFAOYSA-N	C1=CC=C2C(=C1)C(=CC=C2Br)S(=O)O	0.046478055	0.050163455	0.05766943	0.031161811	0.024838364	0.040269	0.045992054	0.046547957	0.046283863	0.05761381	0.06058802	0.03520588	0.04405533	0.051022626	0.029208401	0.023987025	0.046999387	0.041215256	0.0665823	0.079594396	0.04050722	0.026841994	0.06647615	0.05662303	0.0738144	0.045583684	0.050002854	0.04467168	0.043154854	0.07165286	0.05253309	0.11571354	0.035971634	0.03807407	0.05011906	0.037116196	0.050145507	0.05401489	0.050368734	0.05386125	0.060623657	0.049069382	0.06096546	0.04841388	0.050145507	0.06434493	0.06826075	0.031278014	0.035063136	0.057746977	0.042500235	0.047295757	0.03169939
48995	BQGIJORGYRANHR-UHFFFAOYSA-N	C1=CC=C2C(=C1)C(=CC=C2Br)S	0.04718341	0.050906427	0.058579154	0.031724356	0.025262978	0.040927697	0.046707753	0.047269784	0.047106937	0.058430362	0.06142115	0.035837602	0.04481465	0.0519168	0.029683972	0.024437394	0.04776953	0.041925035	0.06745102	0.080182485	0.041274164	0.027279884	0.06742366	0.057487734	0.074722014	0.046343666	0.050829418	0.04540994	0.043878168	0.07257048	0.053474735	0.11553459	0.03658641	0.038766675	0.050980736	0.03778117	0.050911654	0.054929234	0.05124647	0.05472625	0.061635207	0.049969926	0.061791312	0.049291212	0.050911654	0.06514107	0.06899252	0.03179232	0.035717554	0.058605194	0.043283053	0.048124813	0.032311656
48996	WNCAVNGLACHSRZ-SDNWHVSQSA-N	CC1=NC=C(C(=N1)N)CN(C=O)C(=C(CCO)SSCC=C)C	0.058227576	0.06223951	0.071990885	0.03941108	0.031386517	0.05030507	0.05764569	0.058261853	0.05806605	0.07170972	0.075261265	0.04444993	0.055109225	0.06365383	0.036858987	0.030557245	0.058785863	0.05148617	0.08187619	0.096767314	0.051158022	0.033904854	0.08198674	0.07048033	0.090751134	0.057384424	0.06296186	0.056132544	0.05448521	0.08786487	0.06585573	0.110010006	0.044823725	0.047767486	0.063008435	0.04636643	0.062422205	0.067506455	0.063185796	0.06761042	0.075625986	0.061073326	0.0758066	0.060748138	0.062422205	0.078723595	0.084092416	0.039192513	0.04438557	0.07185236	0.053473115	0.05954219	0.040125567
48997	LFPWMCUGKCRTHV-UHFFFAOYSA-N	C1=NC2=C(N1)C(=S)N=CN2.Cl	0.057384294	0.061742663	0.071007766	0.038817957	0.030801857	0.04993502	0.05677908	0.057279784	0.05738806	0.070864365	0.07447775	0.04361579	0.054296307	0.06317087	0.03623824	0.029893946	0.057848185	0.050908215	0.08150395	0.096225	0.050342124	0.03332334	0.08153355	0.06978791	0.090055466	0.05623126	0.061700217	0.05517756	0.05338692	0.0879077	0.06499599	0.1142653	0.044565488	0.04718744	0.062256563	0.046017427	0.061917078	0.06677214	0.062342685	0.066680335	0.074762486	0.060811043	0.07526528	0.060112346	0.061917078	0.078684844	0.08368976	0.03871429	0.04360088	0.07114437	0.052731883	0.058808673	0.039540816
48998	ZTVZLYBCZNMWCF-PHDIDXHHSA-N	C(CSSCCC(C(=O)O)N)C(C(=O)O)N	0.06937066	0.07440763	0.08525652	0.04722903	0.037792467	0.060379673	0.06881287	0.06897815	0.06889038	0.08408721	0.0880288	0.05286137	0.06551971	0.07514863	0.044467367	0.03679971	0.06965268	0.061344523	0.095225856	0.110199854	0.061020516	0.040834717	0.09471582	0.082630284	0.10405644	0.06760499	0.07383447	0.06656374	0.06416954	0.10153029	0.07704748	0.11031763	0.053885855	0.05715102	0.074607834	0.05545363	0.074110046	0.07994236	0.07426407	0.079945765	0.08854562	0.072081804	0.087987885	0.071609676	0.074110046	0.091021776	0.09810304	0.04702293	0.05249278	0.08354832	0.06313466	0.07053898	0.048145585
48999	XOAAWQZATWQOTB-LBPDFUHNSA-N	C(CS(=O)(=O)O)N	0.06656028	0.07160702	0.08170228	0.045381825	0.036123466	0.058092874	0.06598622	0.06607064	0.06633954	0.08093877	0.08482872	0.050652634	0.06288548	0.07259795	0.04262929	0.03526777	0.0668305	0.05903224	0.092173785	0.10670712	0.05870021	0.039074443	0.09154867	0.07955768	0.10048394	0.064843945	0.07079287	0.06385468	0.06151262	0.09843931	0.07425342	0.11368053	0.051863592	0.055014633	0.07182078	0.05339219	0.071364194	0.07718034	0.071531564	0.0768262	0.0853999	0.06973164	0.084877945	0.06908749	0.071364194	0.0885112	0.09460774	0.045109086	0.050399482	0.08037533	0.06081922	0.067919984	0.046313103
49000	WBWWGRHZICKQGZ-FETCCXJJSA-N	CC(CCC(=O)NCCS(=O)(=O)O)C1CCC2C1(C(CC3C2C(CC4C3(CCC(C4)O)C)O)O)C	0.069007605	0.07407446	0.08510703	0.046850346	0.037598107	0.059958447	0.06836541	0.06928787	0.06891145	0.085626006	0.08979393	0.052848637	0.06564487	0.07559248	0.04405303	0.036400996	0.0698744	0.061380126	0.09783648	0.117131665	0.060475875	0.04059231	0.098061286	0.084231764	0.10878052	0.06818301	0.07461822	0.06682539	0.06469576	0.10417189	0.07784622	0.1144194	0.053779434	0.056896936	0.074325085	0.055504747	0.074355565	0.079834156	0.07467869	0.0797326	0.08928917	0.07250261	0.08993116	0.07188021	0.074355565	0.09348609	0.09985857	0.04712344	0.052723993	0.08529203	0.06351242	0.07026309	0.04757038
49001	FAYYINBWNYZGLV-UHFFFAOYSA-N	C(C(CCl)S(=O)(=O)O)O	0.06868873	0.07387893	0.084318995	0.04682588	0.03726245	0.06001339	0.068078265	0.068176985	0.06849208	0.0835052	0.08752073	0.05230382	0.0648668	0.07491982	0.04394362	0.036335144	0.06891928	0.060915638	0.09517487	0.110184446	0.0604903	0.04031181	0.0946424	0.08209982	0.10393286	0.06687386	0.0730888	0.0658394	0.06347891	0.10176136	0.07669021	0.11464566	0.053553768	0.05678008	0.0741231	0.055176437	0.07361826	0.079493284	0.07381797	0.07924446	0.08807584	0.07203527	0.087758906	0.07135569	0.07361826	0.09138145	0.09769815	0.04657526	0.052123167	0.08316371	0.06278731	0.070105314	0.04780435
49002	WARXPHYYFONLBH-UHFFFAOYSA-N	C1=CC=C(C=C1)N2C(=NNC2=S)C3=CC=CC=N3	0.03946663	0.042598885	0.049019687	0.026383812	0.020962555	0.034111284	0.039022557	0.039517857	0.03938987	0.049381204	0.052036673	0.029903885	0.03740694	0.043562274	0.024653511	0.020265054	0.039926924	0.03500629	0.057714693	0.0705433	0.03430717	0.022683192	0.057690818	0.048467852	0.064318135	0.038787853	0.042709112	0.037977487	0.036741856	0.062469553	0.045005362	0.11748476	0.030540789	0.03228823	0.042715948	0.03156525	0.042588584	0.045883257	0.04308828	0.04579452	0.051908184	0.04209304	0.052640237	0.041458346	0.042588584	0.055916857	0.058582652	0.026508873	0.029881472	0.049704872	0.03621133	0.04034854	0.026864002
49003	NFHXPJZEKRYWRH-UHFFFAOYSA-N	COC1=CC=C(C=C1)N2C(=NNC2=S)C3=CC=CC=N3	0.03986499	0.04295521	0.0494775	0.02667585	0.021151114	0.034413047	0.039413296	0.039888084	0.039789904	0.049907696	0.052593518	0.030235955	0.037749533	0.044032685	0.024891859	0.020475602	0.040303893	0.03534537	0.05843065	0.071601614	0.03464833	0.022908146	0.058399487	0.048932094	0.06515144	0.039189287	0.043173008	0.038344245	0.03713777	0.063256994	0.045543253	0.11835022	0.03083082	0.032613333	0.0431853	0.031890664	0.042958714	0.046311356	0.04360368	0.04622461	0.052478842	0.04259158	0.053307515	0.041958265	0.042958714	0.056631822	0.059161555	0.0267522	0.03023393	0.05029266	0.036599565	0.040794313	0.027178517
49004	DAXKXHYEHRCVLJ-UHFFFAOYSA-N	C1=CC=NC(=C1)C2=NNC(=S)N2C3=CC=C(C=C3)Br	0.03821985	0.041203912	0.04746866	0.025532495	0.020274889	0.03295549	0.03778379	0.03825246	0.03810984	0.047866274	0.050439727	0.028955292	0.036189027	0.042137552	0.02386346	0.019623471	0.038647845	0.033847593	0.055981148	0.068500146	0.03319984	0.021946866	0.055904992	0.046879984	0.062424026	0.037565492	0.04139079	0.03676263	0.035592895	0.0605169	0.04359854	0.11554136	0.02950648	0.031226475	0.0413465	0.030512715	0.041149896	0.044408012	0.04173441	0.044321064	0.05028019	0.040710133	0.050969403	0.040151913	0.041149896	0.054190993	0.056720812	0.02561979	0.028922597	0.048131708	0.035033803	0.039049737	0.02600849
49005	QYDPAMRPXAQAIL-UHFFFAOYSA-N	CC(CS(=O)(=O)O)NC1=CC=CC=C1	0.054822117	0.059129465	0.06793713	0.036972307	0.02957419	0.047578987	0.054326724	0.055007778	0.05459044	0.06739478	0.07071027	0.041715436	0.052154638	0.059952736	0.034721248	0.02864023	0.055541683	0.04871724	0.076876365	0.090551466	0.04809908	0.031916928	0.07671134	0.06631917	0.084894925	0.053782262	0.058704812	0.052745223	0.050804608	0.08233563	0.061504465	0.11585438	0.042556383	0.04508304	0.059007306	0.043844156	0.059088565	0.06367773	0.05908539	0.06346734	0.0709186	0.057434518	0.0706207	0.056705225	0.059088565	0.07394575	0.07931538	0.03706321	0.04136414	0.06715483	0.050110996	0.055675756	0.037620824
49006	CTEBCSQOABFLBD-UHFFFAOYSA-N	C1=CC=C(C=C1)C(C([N+](=O)[O-])Br)S(=O)(=O)C2=CC=C(C=C2)Cl	0.035280097	0.038135495	0.04398571	0.023518238	0.018800523	0.030406978	0.034942478	0.035476096	0.03507138	0.044118933	0.046412155	0.026727716	0.033527873	0.03869113	0.022108305	0.018160965	0.035810314	0.031267308	0.051009607	0.062315	0.030718356	0.02030984	0.05088333	0.04318996	0.05689591	0.034714486	0.03807196	0.033995714	0.0327786	0.05489569	0.039872084	0.11263094	0.027190974	0.028798182	0.037956156	0.0280313	0.038105287	0.04101355	0.038211662	0.040898528	0.04613983	0.037142836	0.04637857	0.036617674	0.038105287	0.049255602	0.05227678	0.023661729	0.02647053	0.043932505	0.03219433	0.03577439	0.023922587
49007	YWAJZJKHPDYUFS-UHFFFAOYSA-N	CC1=CC=C(C=C1)C(C([N+](=O)[O-])Br)S(=O)(=O)C2=CC=C(C=C2)Cl	0.03501212	0.03780233	0.04363416	0.02332732	0.018643226	0.030128455	0.034675978	0.035184383	0.034770396	0.04374319	0.046019655	0.026515802	0.033244096	0.038348943	0.02193764	0.0180256	0.03551495	0.030987686	0.05059454	0.061869632	0.030468788	0.02014753	0.05042646	0.0427928	0.056466997	0.03443759	0.037784856	0.03372497	0.032525405	0.054405022	0.039547823	0.11224912	0.026925987	0.028544456	0.037642863	0.027766252	0.037735492	0.0406612	0.037906066	0.040567882	0.045754217	0.03679701	0.045948535	0.03631534	0.037735492	0.048827026	0.051822554	0.023442283	0.026262935	0.04353513	0.03191267	0.035484392	0.023732442
49008	XMMITDBCIWCNCH-UHFFFAOYSA-N	C=CCN(S(=O)(=O)C1=CC=C(C=C1)Cl)Cl	0.046025135	0.049666125	0.05718281	0.030857747	0.024606314	0.0397828	0.045576897	0.04618594	0.04582493	0.057110436	0.060029984	0.034911375	0.043741506	0.050476402	0.028970748	0.023865318	0.04667312	0.040807173	0.06567769	0.07877504	0.040308923	0.02657809	0.06557045	0.05613359	0.07285502	0.04526806	0.04959967	0.044381857	0.042798303	0.07077966	0.05197241	0.116621114	0.03556689	0.03773668	0.049641557	0.03666944	0.04968115	0.053702604	0.04986172	0.053427756	0.060088776	0.048462603	0.060079943	0.047893785	0.04968115	0.06353898	0.06743403	0.030927965	0.034639783	0.056961335	0.04210218	0.046829335	0.03144574
49009	MEWQWSQGAMPXOZ-UHFFFAOYSA-N	CC1(C=CC(=O)C(O1)CC=C)O	0.062177617	0.066941224	0.07677345	0.042111084	0.033504296	0.0540091	0.061555237	0.062028844	0.062009655	0.076372474	0.0801508	0.047264636	0.058879416	0.06808078	0.039465945	0.032615013	0.06273378	0.055149764	0.08726247	0.10214381	0.05473243	0.03620961	0.08685736	0.07507863	0.09574955	0.06093849	0.0666729	0.05983352	0.057753526	0.09353077	0.069916554	0.11884751	0.048274495	0.051279318	0.06711923	0.049789775	0.06688033	0.07247044	0.06717787	0.072022215	0.08047809	0.065386035	0.08023021	0.06474672	0.06688033	0.08397554	0.08939544	0.0419897	0.04702108	0.07596235	0.05695542	0.06340485	0.042970207
49010	UWWHAWYBNMMLBA-UHFFFAOYSA-N	CC1=CC=C(C=C1)S(=O)(=O)C2=C(SC=N2)S	0.041515082	0.0447528	0.05155326	0.02769607	0.022116853	0.03569194	0.041115124	0.04154723	0.041153837	0.05130738	0.05392757	0.031375863	0.03934013	0.04530824	0.026097376	0.021450585	0.041990675	0.036690705	0.05909974	0.07081691	0.03617015	0.023913527	0.058880746	0.05029256	0.06559103	0.040663667	0.04463718	0.039875995	0.038482998	0.06349106	0.04672497	0.11120294	0.03190737	0.03388781	0.044601906	0.03288495	0.044504497	0.048107203	0.044806667	0.048044603	0.05396115	0.043460555	0.053901065	0.042988203	0.044504497	0.05697099	0.060569942	0.02776922	0.03109089	0.051076196	0.03775155	0.042079944	0.028237185
49011	NVCSMBDGWPCWLG-UHFFFAOYSA-N	CN(C)C1=CC=C(C=C1)S(=O)O	0.05261023	0.056807388	0.06522472	0.035361987	0.028148692	0.04571003	0.052080654	0.052598797	0.052454554	0.06508432	0.068433605	0.03984921	0.049808618	0.05779963	0.033143915	0.027248073	0.053112127	0.04668107	0.07503356	0.08907297	0.04600074	0.030448738	0.07483418	0.06405193	0.082869485	0.051471215	0.05643492	0.050480705	0.04874167	0.08091672	0.05938817	0.119993374	0.04080745	0.043195624	0.05684982	0.04208822	0.056816638	0.06127141	0.056993626	0.06107537	0.06859269	0.05565392	0.068838805	0.05487792	0.056816638	0.07251597	0.077082396	0.035431392	0.03972675	0.06517974	0.04815948	0.053658206	0.036015637
49012	JHQQMSAYHOUJCJ-UHFFFAOYSA-N	CN(C)C(=C1C(=C(C(=C1S)C2=CC=CC=C2)C3=CC=CC=C3)C4=CC=CC=C4)N(C)C	0.030294996	0.032835163	0.037886463	0.019959178	0.01581224	0.025889963	0.02989446	0.030259172	0.030110935	0.03932693	0.041687585	0.02268455	0.028463315	0.033581354	0.018679252	0.01532374	0.030536752	0.026589656	0.04732581	0.06118702	0.026083728	0.01715613	0.046666183	0.038071938	0.053319555	0.029813837	0.033234466	0.029214736	0.0283416	0.051648032	0.03491751	0.123933814	0.023098351	0.024510121	0.032958813	0.023874437	0.032740604	0.035766836	0.033391796	0.03555171	0.04096197	0.03240792	0.041923307	0.032325123	0.032740604	0.046032637	0.047098614	0.020034883	0.022652281	0.038993813	0.0276584	0.031090204	0.020361198
49013	NWRHLMUAMSKUPJ-UHFFFAOYSA-N	C1=CC=C(C=C1)C2=C(C(=C(N)N)C(=C2C3=CC=CC=C3)S)C4=CC=CC=C4	0.030295664	0.032743126	0.037809048	0.020077888	0.015942171	0.025930515	0.029959697	0.03029728	0.030100182	0.038421173	0.040586177	0.022828054	0.028605264	0.033379447	0.018827876	0.015475944	0.030620407	0.026693752	0.04541668	0.05707066	0.02625751	0.017284814	0.044949166	0.03740651	0.050791662	0.02978428	0.03294153	0.029161882	0.028244454	0.04922831	0.034615263	0.11751294	0.02319014	0.02461489	0.032806285	0.023954863	0.032628674	0.035434928	0.033132337	0.035302427	0.04024353	0.032164343	0.04070295	0.031925	0.032628674	0.04407819	0.04568748	0.020130828	0.022700578	0.038287826	0.02765072	0.030950826	0.020481607
49014	NHTMKLSGFDJHRG-UHFFFAOYSA-N	CC1=CN(C(=S)N1)N	0.058918845	0.06344046	0.07267437	0.039856993	0.031678017	0.051238127	0.058324993	0.058656108	0.058738865	0.072062954	0.075637996	0.04472035	0.055680387	0.06450215	0.03735244	0.030792167	0.059272747	0.05219556	0.08265397	0.09663476	0.05164524	0.034273174	0.08234623	0.0709853	0.09074427	0.05747364	0.062948085	0.0564812	0.05451424	0.08879245	0.06620388	0.11354121	0.045744084	0.048463084	0.06368553	0.04720505	0.063324906	0.06832214	0.06368655	0.06821346	0.076200545	0.06206467	0.07623954	0.06138299	0.063324906	0.07952893	0.08486262	0.03976629	0.04460691	0.07216102	0.05389613	0.06017036	0.040654346
49015	NWUAXEIMXBZXCW-UHFFFAOYSA-N	C1=CC2=C(C=C1S(=O)(=O)O)C(=O)C(=C(C2=O)Cl)Cl	0.044370152	0.047763556	0.055020757	0.029635552	0.023669507	0.038118325	0.04392195	0.044326875	0.043906003	0.054669715	0.05746025	0.033537578	0.041940756	0.048288528	0.027925545	0.022974435	0.044773318	0.039091367	0.062973976	0.07540791	0.03859159	0.025594452	0.06268333	0.053567927	0.069917716	0.043426443	0.047696475	0.042565323	0.04111796	0.067586556	0.049861975	0.11554571	0.034017213	0.036155604	0.04759279	0.03508688	0.047411125	0.05128357	0.047800157	0.0512336	0.05752819	0.0463245	0.05740883	0.04595373	0.047411125	0.060629167	0.06449574	0.029656345	0.033243008	0.054466464	0.04027002	0.044906557	0.030196035
49016	OORBHYFTTSLSRU-UHFFFAOYSA-N	CC1=C(C=C(C=C1)C(C)C)S(=O)(=O)O	0.052910913	0.057082243	0.065551326	0.03556398	0.0284834	0.045818906	0.05244748	0.053003598	0.05253285	0.06489452	0.06807773	0.040148895	0.050214697	0.057666995	0.033483047	0.027565897	0.0535086	0.04689654	0.074121915	0.08742876	0.046249952	0.030751074	0.07394764	0.06385562	0.08196024	0.051788222	0.056584556	0.05077809	0.04893748	0.079511665	0.05923317	0.11598481	0.040960543	0.043370545	0.05680286	0.04218662	0.05682659	0.06124757	0.056892566	0.06114713	0.06830297	0.055285603	0.06797591	0.05464182	0.05682659	0.071324505	0.07653121	0.035684936	0.0397993	0.06467377	0.04818261	0.05361291	0.036191992
49017	GVKMCDGJBOZBEA-UHFFFAOYSA-N	C=CCN1C(=NNC1=S)CCN2CCOCC2	0.050878834	0.054762818	0.063020505	0.034050923	0.027015334	0.04386238	0.050314974	0.05067434	0.050578136	0.063378505	0.06675376	0.038421404	0.048012488	0.055852033	0.03190256	0.026300997	0.051256042	0.044921476	0.073847815	0.08956392	0.04440209	0.029274985	0.073772565	0.06227969	0.08206322	0.049867265	0.054936945	0.048872955	0.047346067	0.08030045	0.057848625	0.12608707	0.0391536	0.041578263	0.05507679	0.04043282	0.05471214	0.059303194	0.055408858	0.05904349	0.066762246	0.05395888	0.067612186	0.053509057	0.05471214	0.07164477	0.07517459	0.033987146	0.0383473	0.0635172	0.04657609	0.052030344	0.0347892
49018	FOVQDVYQIDPHQI-UHFFFAOYSA-N	CCCCCCS(=O)C1=CC=CC=C1	0.054469846	0.058745574	0.06749491	0.03663643	0.029147249	0.04721638	0.053908087	0.054431986	0.05428987	0.06752615	0.07099183	0.04125785	0.051591378	0.059813686	0.03435086	0.02829202	0.05501908	0.048293475	0.07774494	0.09241925	0.04778697	0.031507768	0.0773855	0.0663414	0.085759565	0.053424895	0.0585968	0.052389216	0.0506092	0.08382618	0.061507594	0.12112801	0.0421367	0.044713784	0.058947425	0.0434616	0.058720864	0.0636712	0.05909034	0.06334641	0.071152315	0.057453148	0.07121022	0.05687211	0.058720864	0.07516339	0.07970882	0.036598045	0.041066527	0.06729915	0.04988882	0.055642128	0.03734371
49019	WDAPIKXNVBUCTJ-UHFFFAOYSA-N	C1=CC=C2C(=C1)N=C(S2)C(=S)N	0.05104927	0.055069167	0.06326659	0.034386735	0.027405301	0.04428356	0.05055952	0.051128644	0.050909065	0.06291096	0.066074476	0.038783334	0.048452068	0.056026835	0.032220893	0.02655234	0.051648162	0.045324415	0.07227294	0.08516305	0.044688135	0.029606383	0.07214995	0.061920036	0.07980919	0.05004234	0.054790318	0.049073752	0.047356237	0.07747839	0.05754728	0.11194587	0.03964285	0.041959718	0.0550628	0.040873982	0.055015482	0.059297197	0.05524211	0.05909861	0.06629942	0.05381775	0.06632287	0.053048056	0.055015482	0.06952499	0.07415707	0.034434788	0.038567316	0.0629407	0.046742238	0.0519906	0.03501314
49020	LHADJSYVTYIGSE-UHFFFAOYSA-N	CC(=S)C=C	0.061348926	0.066036694	0.0754484	0.04180231	0.033206735	0.053622447	0.060801126	0.060972266	0.061250053	0.074878626	0.07857647	0.046681244	0.057960205	0.06714126	0.039194543	0.032365777	0.061640907	0.054463428	0.08548366	0.09941721	0.054056358	0.035919238	0.08496052	0.0736314	0.09335807	0.05979731	0.06536106	0.05889975	0.05673609	0.09151386	0.06865244	0.109841645	0.0478333	0.05070091	0.06634601	0.04928542	0.06598314	0.0712479	0.066088	0.071033485	0.07903958	0.06450966	0.078870974	0.06382342	0.06598314	0.08217499	0.08777586	0.04158046	0.046528988	0.07453974	0.056156553	0.062716074	0.042631347
49021	JUMNULTVLDYDEM-UHFFFAOYSA-N	C=C(S(=O)(=O)C1=CC=CC=C1)Br	0.048828334	0.05273539	0.060665328	0.03282287	0.026192496	0.04233697	0.048378155	0.048988234	0.048659537	0.060312927	0.06334446	0.0370589	0.046425797	0.053528808	0.030792799	0.025355626	0.0494856	0.04337264	0.069031	0.08181638	0.042801816	0.028291982	0.06894238	0.059350908	0.076368205	0.047923468	0.052386533	0.047018006	0.045268424	0.07418968	0.05493654	0.11139719	0.037856534	0.04008641	0.05261467	0.03900971	0.05273403	0.056924015	0.05274724	0.05664249	0.0635124	0.05132115	0.06333868	0.05062916	0.05273403	0.06657379	0.07120796	0.032910515	0.036781244	0.060136057	0.04464348	0.049623817	0.03339717
49022	PUKHDHQKQXGLHK-UHFFFAOYSA-N	C1=CC=C(C=C1)CNCC(S(=O)(=O)C2=CC=CC=C2)Br	0.038974427	0.042102415	0.048527222	0.026072938	0.02086803	0.033667333	0.038601596	0.03922427	0.038797	0.048581723	0.05106034	0.029597227	0.037148748	0.04274873	0.024504647	0.020146366	0.0396105	0.03462758	0.055825323	0.06756092	0.034062445	0.022513041	0.055817805	0.047644578	0.062152814	0.038382456	0.04202865	0.03760081	0.036243267	0.05998837	0.04399135	0.11289457	0.030150633	0.031931244	0.04195516	0.031078244	0.04214064	0.045319755	0.04219561	0.04517246	0.05083584	0.040980604	0.05096808	0.040409327	0.04214064	0.05385182	0.05737104	0.02624105	0.029321527	0.0483518	0.03563867	0.039556056	0.02651979
49023	RFDVWTAXYDCQSP-XNWCZRBMSA-N	CC=C(S(=O)(=O)C1=CC=CC=C1)Br	0.048971478	0.052894454	0.06082753	0.032920953	0.026314288	0.042471338	0.048531376	0.049163353	0.048818808	0.06051191	0.0635391	0.037190925	0.046602286	0.05372011	0.030918557	0.025441017	0.049662493	0.04355863	0.06925332	0.08202406	0.042912006	0.028397063	0.06917394	0.05953641	0.076620385	0.048091315	0.052545987	0.047156766	0.04540307	0.07427335	0.055096693	0.11195413	0.03801418	0.040246654	0.052753467	0.039167512	0.05288716	0.0570383	0.05292209	0.05677685	0.06366408	0.051502414	0.06347869	0.050766475	0.05288716	0.066733785	0.07130509	0.03305117	0.036907103	0.06033067	0.04479097	0.049765877	0.03349722
49024	DTZKVUYKSNDTMO-UHFFFAOYSA-N	CCC(CC)S(=O)O	0.06816136	0.07337363	0.083763376	0.046336763	0.036831874	0.0595298	0.067528784	0.06761922	0.0679598	0.08304714	0.08708988	0.05178722	0.06431136	0.07446824	0.04351313	0.035923917	0.068392195	0.060419828	0.09494014	0.11021197	0.060004484	0.039874457	0.09431466	0.081709825	0.10359641	0.06635349	0.07256823	0.065346785	0.06297366	0.101707384	0.07630173	0.11949398	0.05313307	0.05630409	0.0737082	0.05469851	0.0732051	0.07907243	0.07342766	0.07881998	0.08773844	0.07170296	0.087536916	0.07091408	0.0732051	0.09127232	0.097377315	0.046131097	0.051608928	0.08277601	0.06234039	0.069685355	0.047306456
49025	QNCVGFPOLUWJSG-UHFFFAOYSA-N	CC(C)C(C)S(=O)O	0.0648943	0.06991779	0.07983286	0.044060033	0.03510589	0.05667437	0.064296395	0.064465776	0.064631835	0.079105064	0.08294226	0.049316484	0.061276317	0.07079595	0.041405782	0.034144394	0.06514062	0.0575547	0.090267584	0.10501774	0.056990676	0.037975818	0.08979473	0.07783187	0.09872383	0.06313261	0.068997726	0.0621747	0.05986286	0.09672765	0.07247037	0.11710416	0.05059089	0.05352691	0.070028886	0.05205872	0.06975743	0.07514869	0.0697703	0.07497738	0.08341103	0.06812221	0.08327936	0.06731773	0.06975743	0.08673469	0.09295511	0.043955587	0.049076572	0.07883768	0.059237957	0.06617324	0.044889517
49026	WTSIJTJNHGJDPF-UHFFFAOYSA-N	CCCCCCS(=O)O	0.06750168	0.07250054	0.082962304	0.045843292	0.036334585	0.058700074	0.06686137	0.06690191	0.06723343	0.08238433	0.08645369	0.05122916	0.06359784	0.0736552	0.043033484	0.035636812	0.067684144	0.059670784	0.094117306	0.10934238	0.059561502	0.039399855	0.09329645	0.08084667	0.102532245	0.06579972	0.07204616	0.064792074	0.062490694	0.1007454	0.075568534	0.11832867	0.052371837	0.055686615	0.0730408	0.05392273	0.07231283	0.078602724	0.07278402	0.07817503	0.0870833	0.070821136	0.08665825	0.070322454	0.07231283	0.090555355	0.09628748	0.045476582	0.051007587	0.081740156	0.06167046	0.06906764	0.046926975
49027	CDRKABSNTPECCB-UHFFFAOYSA-N	CCCCCCCS(=O)O	0.067412324	0.0723895	0.08288466	0.045744263	0.036259282	0.058531355	0.066767566	0.066824034	0.067114696	0.082348175	0.08641525	0.05114011	0.063519016	0.07352141	0.042953677	0.035597768	0.06761278	0.059544705	0.094032146	0.109308206	0.059499674	0.039328225	0.093175694	0.08076752	0.102445185	0.06573729	0.07202172	0.06474215	0.06244738	0.100653246	0.07547732	0.11865258	0.05221685	0.05557437	0.07294081	0.053760868	0.07215372	0.07855792	0.07271478	0.07810752	0.08703724	0.07066071	0.086535536	0.07021971	0.07215372	0.09048109	0.09616407	0.045355435	0.050892614	0.081603535	0.0615588	0.06897031	0.046856612
49028	CPGLZCPYWQALMI-UHFFFAOYSA-N	CCCCCCCCCCCCS(=O)O	0.064900875	0.06960463	0.080045916	0.043924455	0.03484752	0.05605801	0.06429337	0.06447661	0.06456324	0.07972946	0.083676815	0.04916688	0.06118288	0.070764676	0.04131596	0.03429239	0.065272726	0.057198238	0.090938136	0.106312454	0.057404608	0.0377935	0.09004305	0.07803088	0.09922807	0.06354688	0.06977811	0.06255043	0.060479987	0.09733645	0.07278398	0.118305944	0.049934734	0.053387433	0.07032941	0.051428717	0.06937637	0.07592307	0.070170805	0.07552338	0.084272966	0.067764245	0.08343868	0.06767922	0.06937637	0.0875145	0.09289131	0.043439806	0.048816573	0.078604564	0.059261642	0.06648149	0.04504289
49029	ZDJWPWCPGBOKBZ-UHFFFAOYSA-N	CCCCCCCCCCCCCCS(=O)O	0.06356976	0.0681446	0.07849945	0.04298508	0.034125566	0.054810196	0.0629697	0.06321901	0.06319642	0.07819182	0.08206697	0.048131905	0.059934568	0.06927205	0.040460218	0.033581108	0.063992426	0.055989318	0.089077845	0.104387425	0.05621186	0.037008844	0.088176414	0.076493695	0.097305834	0.06231124	0.06845172	0.061314203	0.059334	0.09530872	0.07130171	0.11699815	0.048811357	0.05225774	0.068847224	0.05027478	0.067915335	0.07441081	0.06871584	0.07401332	0.082590826	0.06622578	0.08169768	0.06626697	0.067915335	0.08568555	0.0909944	0.042489994	0.04777195	0.07693058	0.058032077	0.065074325	0.04406283
49030	CYFXCYVDNQHXBU-UHFFFAOYSA-N	CC(=O)CCS(=O)O	0.065686	0.07061277	0.08070393	0.04465876	0.035497077	0.057268016	0.06509399	0.06514537	0.06541769	0.079958804	0.08384635	0.049922455	0.06194336	0.07163497	0.041962057	0.034687717	0.06586949	0.058157723	0.09117992	0.105802156	0.05785085	0.038431663	0.09051065	0.07857641	0.09948605	0.06394021	0.06990751	0.06298007	0.060685646	0.09756247	0.07339275	0.11404554	0.0511168	0.05421151	0.07097543	0.052619398	0.0704465	0.07617703	0.07065095	0.07594342	0.084445074	0.06887837	0.0841058	0.06824857	0.0704465	0.08759345	0.09361756	0.04440211	0.049673375	0.07951489	0.059977323	0.06710725	0.045631524
49031	ZPHMCVPMYLSOJH-UHFFFAOYSA-N	COC1=CC(=C(C=C1)S(=O)(=O)O)OC	0.051486798	0.05552616	0.0637746	0.034580626	0.027580231	0.044557016	0.05098625	0.051472403	0.051197104	0.063261285	0.06643598	0.03903294	0.048775688	0.05631249	0.03247329	0.026735285	0.052003004	0.045610614	0.07271311	0.08598153	0.04497332	0.029802566	0.07253899	0.06228409	0.08044759	0.05038895	0.055173136	0.049392782	0.047664534	0.07813924	0.0578812	0.11725823	0.039811574	0.042191274	0.055392615	0.041055363	0.05529191	0.05968336	0.055576038	0.059527673	0.06673869	0.054098487	0.06662788	0.053395074	0.05529191	0.070049234	0.074653596	0.034626164	0.03878924	0.063255295	0.04695537	0.0522846	0.03523586
49032	AXGCKAXNQUIPER-UHFFFAOYSA-N	COC1=C(C=CC(=C1)S)Cl	0.05432994	0.058549363	0.067230135	0.036628023	0.029099721	0.047192883	0.053756785	0.05420047	0.054264236	0.066799894	0.07018441	0.041257676	0.051407646	0.05973298	0.034256756	0.028259639	0.05478655	0.048189167	0.07706986	0.090596065	0.04758718	0.031460673	0.076877326	0.06584505	0.08491285	0.05316792	0.05829835	0.05214973	0.050404448	0.08296384	0.061415177	0.116817094	0.042158753	0.044667717	0.05869775	0.04354968	0.05844774	0.06321843	0.05891196	0.06293003	0.07065085	0.05751071	0.07079605	0.056782	0.05844774	0.07428443	0.07878511	0.036618173	0.041183606	0.067105874	0.04982134	0.05548028	0.037393384
49033	KIHIZEVRWGWOGZ-UHFFFAOYSA-N	C=CCN1C(=O)NNC1=O	0.062075347	0.06669955	0.07655647	0.042063426	0.03338177	0.053950764	0.06145226	0.06180053	0.06194347	0.07609517	0.07988789	0.047165163	0.05863114	0.06800681	0.039379854	0.032545436	0.0624379	0.054936696	0.08711156	0.102065444	0.054581605	0.036139153	0.086851224	0.074844845	0.095743656	0.060705543	0.066553675	0.059677023	0.05767746	0.09377545	0.06988434	0.11543898	0.048101585	0.05110847	0.06724534	0.049673777	0.06673487	0.072221935	0.067199975	0.072021626	0.08049561	0.06540283	0.08052255	0.064861104	0.06673487	0.08406416	0.08947377	0.04184115	0.04705737	0.07615072	0.056875866	0.0635552	0.04294262
49034	HUYMNBAJFAOJTI-UHFFFAOYSA-N	CC1=C(C=CC(=C1)Cl)OCC(=O)OCC=C	0.05241226	0.05631571	0.06493275	0.035306774	0.028106684	0.045285363	0.0518867	0.05242554	0.052141577	0.06455673	0.06777851	0.0398441	0.04969294	0.057328355	0.033094242	0.027341869	0.052998643	0.046387147	0.074070275	0.087684646	0.04596465	0.03036209	0.07395013	0.06348762	0.08198818	0.051486712	0.05644855	0.05044063	0.048760388	0.07963238	0.0591098	0.1163728	0.04045111	0.043007225	0.056535393	0.04177045	0.056202937	0.060931124	0.056753077	0.060678802	0.06817305	0.055065442	0.067991	0.054563683	0.056202937	0.071393535	0.07584347	0.03522284	0.03961442	0.06451304	0.047948487	0.05338949	0.036037102
49035	KVBGVZZKJNLNJU-GSNKEKJESA-N	C1=CC=C2C=C(C=CC2=C1)S(=O)(=O)O	0.044027083	0.047589302	0.05472827	0.029500473	0.023569962	0.03809686	0.04360681	0.044201884	0.043801054	0.054489266	0.057245452	0.033383735	0.04186817	0.04821851	0.027720284	0.022780718	0.044663817	0.039086573	0.062535726	0.07465698	0.038475487	0.025447031	0.062417567	0.05354196	0.06935911	0.0432202	0.0472935	0.042374596	0.040817134	0.06715775	0.04956288	0.11356749	0.034061406	0.036092527	0.047351666	0.03510749	0.047490507	0.05118335	0.047551103	0.051006395	0.0572704	0.04626316	0.057176255	0.045596946	0.047490507	0.0603459	0.064348534	0.02962025	0.03307581	0.054309197	0.040194135	0.044657517	0.030011449
49036	KFQCYQPZTRDLBX-UHFFFAOYSA-N	COC(=S)NCC=C	0.05956883	0.06410934	0.073471	0.040321745	0.03204438	0.051723707	0.058992643	0.05924529	0.05930022	0.07277459	0.07635305	0.045199104	0.056276448	0.06505464	0.03786957	0.031281564	0.05989542	0.052724235	0.08310996	0.096858524	0.052402973	0.034661487	0.08258273	0.0715132	0.09091779	0.058117736	0.06362643	0.05716554	0.05511836	0.08902098	0.0667194	0.11103521	0.046180107	0.049044304	0.064338565	0.047589332	0.06390996	0.069236346	0.06420045	0.068985805	0.07689445	0.062439382	0.07651002	0.061912935	0.06390996	0.079916395	0.08529784	0.04011704	0.04493595	0.072413005	0.054395605	0.06078773	0.041198213
49037	JDWOQVKVHAKWNL-UHFFFAOYSA-N	CCCCC(CCCC)S	0.06933369	0.07451838	0.08516474	0.047127463	0.03748081	0.060275048	0.068693206	0.06876047	0.0690103	0.084375605	0.088474125	0.052671503	0.06545087	0.07554686	0.04430057	0.03672962	0.06959602	0.06134543	0.0962068	0.11160755	0.061214995	0.040584642	0.09534799	0.082896054	0.10479109	0.06760089	0.073928915	0.06656151	0.06420329	0.102817275	0.07740797	0.1205217	0.053825296	0.057255626	0.07485671	0.055398762	0.07415414	0.080564566	0.074614964	0.08012529	0.08912351	0.072519705	0.08845745	0.07201438	0.07415414	0.0925529	0.09847517	0.04679598	0.05233734	0.08356642	0.06329946	0.07077879	0.048258144
49038	VPCQQEIKAMLCNX-UHFFFAOYSA-N	CCCCC(CCCC)(CCCC)S	0.06425914	0.068874024	0.079258904	0.04347322	0.034549687	0.055444844	0.0636525	0.063812666	0.0638647	0.07877205	0.08267039	0.048730522	0.06060657	0.06997417	0.040884573	0.033929892	0.06461326	0.056604467	0.089837834	0.10511794	0.056784797	0.037417624	0.089097634	0.077148095	0.09825936	0.06295462	0.069079585	0.061903425	0.059904885	0.09622283	0.07203871	0.11965525	0.049402036	0.052811913	0.06946151	0.050926097	0.06854887	0.07496665	0.06937607	0.07460433	0.08328734	0.06701691	0.08252494	0.066904865	0.06854887	0.086527094	0.09174408	0.04299261	0.04840092	0.07777826	0.058638692	0.06565227	0.044557784
49039	CNMRGGPDQFEGBB-UHFFFAOYSA-N	CCOC(=O)C1(CC(OC1=O)C)CC=C	0.0606698	0.06527499	0.07496117	0.040940486	0.032683995	0.052473485	0.06009856	0.060547184	0.0602746	0.07451305	0.07818169	0.046068024	0.057445686	0.066176176	0.038539127	0.03183899	0.06124706	0.053678405	0.08502509	0.09980124	0.053314406	0.035316706	0.08460148	0.073171146	0.093465626	0.05946962	0.06508607	0.058359485	0.056364425	0.09112671	0.06804527	0.12123992	0.046906643	0.04989216	0.06535731	0.048349503	0.06502329	0.0705657	0.06542285	0.07017057	0.07848422	0.06344523	0.07792987	0.06302979	0.06502329	0.08173116	0.087097384	0.040845484	0.045700904	0.07392836	0.055402257	0.061720245	0.04182167
49040	LFDYJQQDDGEXQS-UHFFFAOYSA-N	C1=CC2=C(C(=C1)S(=O)(=O)O)C(=CC=C2)Br	0.045120906	0.04872306	0.056058504	0.030260777	0.02419147	0.039029356	0.044690683	0.045285717	0.044889174	0.055755604	0.058548152	0.034250252	0.042896874	0.049384464	0.028435275	0.02338298	0.04575177	0.040049993	0.0639866	0.076230414	0.039420895	0.026119564	0.063873366	0.05478816	0.070960715	0.044295825	0.048489768	0.043426596	0.04185679	0.068643294	0.05079052	0.1137176	0.034906067	0.03698442	0.048518	0.035986908	0.048600808	0.052379735	0.048734795	0.05223958	0.058630727	0.0473821	0.058493763	0.046727184	0.048600808	0.06167813	0.06577338	0.03037757	0.033954043	0.055614978	0.04120008	0.045770217	0.030788401
49041	DYGGDEXJCOQFJO-UHFFFAOYSA-N	C1=CC2=C(C=C1Cl)C(=S)C=CN2	0.047733612	0.051449705	0.05924782	0.032082144	0.025496999	0.041363113	0.047234837	0.047785353	0.04766764	0.05913902	0.062187433	0.036233217	0.045281656	0.052562453	0.029999744	0.024701003	0.048294626	0.042367525	0.06840001	0.08137816	0.041737854	0.02756323	0.06837402	0.05822859	0.075788215	0.046894602	0.051484264	0.045927763	0.04442114	0.07367403	0.054168213	0.115414366	0.036982644	0.039184026	0.051628374	0.038202547	0.05147109	0.055585206	0.051911462	0.0553977	0.06242298	0.050613325	0.06271507	0.049933523	0.05147109	0.0660675	0.06984905	0.032119084	0.036151435	0.059390675	0.043803193	0.04874979	0.03269143
49042	HWLKRBOGVVNSFV-UHFFFAOYSA-N	CC1=CC2=C(C=C1)NC(=S)N=C2C3=CC=CC=C3	0.039965592	0.043093156	0.049624085	0.026724255	0.021235231	0.034484893	0.03951349	0.040011473	0.039859932	0.049952805	0.052604057	0.030292014	0.037878264	0.044040836	0.02499476	0.020553838	0.040427912	0.035422213	0.058196478	0.071151614	0.034795474	0.022977844	0.058131684	0.048986956	0.0648298	0.039290015	0.043233186	0.038458325	0.037216656	0.0628566	0.045518987	0.118355885	0.030884828	0.032700285	0.04323275	0.031927954	0.043075413	0.046463717	0.043596786	0.046338316	0.052486956	0.042498577	0.053064167	0.041912813	0.043075413	0.056400813	0.059152562	0.026819985	0.030240756	0.050150074	0.036653183	0.04082821	0.027233964
49043	KEPGSEJSOZGSSG-VAWYXSNFSA-N	C1=CC=C(C=C1)C=CC(C2=CC=CC=C2)S(=O)(=O)O	0.042171314	0.045566108	0.052466035	0.028301	0.022654375	0.03655802	0.041773316	0.042504314	0.04207655	0.052575927	0.055254556	0.032106183	0.040269	0.046368048	0.026546901	0.021822024	0.042908438	0.037567694	0.06028836	0.07271876	0.03690127	0.024425754	0.06039579	0.05166627	0.067119315	0.04156901	0.045462463	0.04073598	0.03923397	0.06482257	0.047657173	0.1120194	0.03274096	0.03463766	0.045467813	0.03377012	0.045744114	0.049091015	0.045718744	0.04892754	0.055046808	0.044487923	0.05524083	0.043763112	0.045744114	0.058211327	0.062101502	0.028508713	0.031851165	0.052457966	0.038693346	0.042850126	0.028724521
49044	BZZNXBYEAXJUDI-UHFFFAOYSA-N	C1CCC(CC1)CCCCCCS	0.061562568	0.06627161	0.07602404	0.041495312	0.03302828	0.053231973	0.06097523	0.061319523	0.061200656	0.07574347	0.079524115	0.046616826	0.05824703	0.067277946	0.039046627	0.032311633	0.062056232	0.054439805	0.08667831	0.101937436	0.05421993	0.03573861	0.08616385	0.07434739	0.09515634	0.060254462	0.06600295	0.059173793	0.05713703	0.09299059	0.0691631	0.122299954	0.04757413	0.050637074	0.06648351	0.04899953	0.06601985	0.07175897	0.06648945	0.07135834	0.07987141	0.06452541	0.07938106	0.06409131	0.06601985	0.0834961	0.08866598	0.041304663	0.046262447	0.075000815	0.05622994	0.06281416	0.042504776
49045	LJLJPBMSWIYGOA-MDZDMXLPSA-N	CCCCCCCCC=CCCCCCCCCS	0.061794937	0.06600839	0.076375976	0.04182677	0.033232577	0.05305	0.06124357	0.061573356	0.061497796	0.076264426	0.08003553	0.046902843	0.05840112	0.06731035	0.03937232	0.032791086	0.062371593	0.054339428	0.086352825	0.10142217	0.054988302	0.03600558	0.0855193	0.074361816	0.09441931	0.060907077	0.06693833	0.0599053	0.058022916	0.09207759	0.06937464	0.10982797	0.047239967	0.05080509	0.06704146	0.04869647	0.066024676	0.07266742	0.066845775	0.07219914	0.0804518	0.0640676	0.07932164	0.06434101	0.066024676	0.0830006	0.08810121	0.041205995	0.04647126	0.07455672	0.05652689	0.06334948	0.042931944
49046	WUGWYRKQGDJXOQ-UHFFFAOYSA-N	CCCCCCCCCCCCCCCCCCS(=O)O	0.060849585	0.0651886	0.07521743	0.041045625	0.03269559	0.05231753	0.060301054	0.06060534	0.06037441	0.07493994	0.07861362	0.046035416	0.057377554	0.06612132	0.03873602	0.032109994	0.061315857	0.053527035	0.08510123	0.10005244	0.053706147	0.035423286	0.084205374	0.07316105	0.09307958	0.059740342	0.0656232	0.058748234	0.05686562	0.09088869	0.06812939	0.11256282	0.04658394	0.049913585	0.06572998	0.047968023	0.06487617	0.07111623	0.06560882	0.07078681	0.07891916	0.0630822	0.07797201	0.06321966	0.06487617	0.081668615	0.08699753	0.040637027	0.04563908	0.07347652	0.055437207	0.062111937	0.04200904
49047	ILDSTJYAYOHBEH-UHFFFAOYSA-N	CC1=CC=C(C=C1)C(=S)C2=CC=CC=C2	0.04056705	0.04381345	0.050452393	0.027145404	0.021641387	0.03505843	0.040157646	0.04070726	0.040420525	0.05051289	0.05311761	0.030774856	0.038574852	0.04458292	0.025450414	0.020936225	0.041153386	0.03601923	0.058293074	0.07013179	0.035429686	0.023378503	0.05821958	0.04957082	0.06476551	0.03989415	0.04376192	0.039082736	0.037721854	0.06273182	0.045944642	0.11475699	0.03139633	0.033258684	0.043777723	0.03239096	0.0437944	0.047258537	0.044046305	0.04706927	0.053070895	0.04288632	0.053194147	0.04226101	0.0437944	0.056311626	0.059648883	0.02727288	0.03058348	0.05043509	0.037137933	0.041305203	0.027658027
49048	AYBMRKPLSVGAKI-UHFFFAOYSA-N	CCCC(NC1=CC=CC=C1)S(=O)(=O)O	0.056498986	0.06089611	0.06997119	0.038127195	0.030498957	0.049007133	0.055997513	0.056690156	0.056244217	0.0694508	0.07283763	0.043000627	0.05376004	0.061744653	0.03583061	0.029573008	0.057253934	0.050206877	0.07913454	0.09310271	0.049621757	0.03291157	0.0789174	0.06829365	0.087275945	0.05544434	0.06050068	0.054375727	0.052376438	0.084637225	0.06334556	0.11707561	0.043847125	0.046483584	0.060795225	0.045166396	0.060830545	0.06565629	0.060863853	0.06538399	0.073047474	0.059127618	0.072637595	0.05839332	0.060830545	0.076090045	0.081571355	0.038184684	0.042611104	0.0690483	0.05163666	0.057382673	0.038822424
49049	DCJPYEQYCRHTIH-UHFFFAOYSA-N	CCC(NC1=CC=CC=C1)S(=O)(=O)O	0.05561458	0.059990495	0.068881646	0.037494816	0.030009806	0.048260693	0.0551189	0.0557877	0.055347133	0.06833488	0.07167661	0.0422928	0.05289154	0.060777258	0.035237215	0.0290534	0.05633522	0.049414683	0.077954754	0.0917031	0.048750103	0.032380342	0.07776234	0.06722884	0.086025186	0.054523088	0.05949856	0.053479802	0.05150006	0.083430514	0.062333994	0.11644737	0.043172162	0.045725614	0.059805743	0.04447348	0.05989809	0.06456745	0.059876807	0.06432591	0.071870044	0.058225684	0.07153495	0.057462834	0.05989809	0.07494315	0.080397844	0.03759398	0.041918777	0.06803114	0.050794683	0.056439508	0.038150363
49050	ZQLKXSIBVWJEDA-UHFFFAOYSA-N	COC1=C(C(=NC=N1)S(=O)(=O)O)N	0.055602632	0.059922457	0.06874676	0.03738602	0.029823888	0.04816876	0.055061202	0.055510778	0.055271935	0.06817729	0.07157229	0.042125642	0.052588187	0.06073457	0.035122335	0.028913345	0.056047816	0.049221862	0.078241765	0.0920987	0.04852643	0.03226492	0.0780169	0.06703835	0.08634437	0.054263152	0.05942713	0.053252935	0.051388342	0.08407769	0.062412523	0.1149442	0.043048788	0.045563985	0.059796054	0.044373363	0.059643537	0.0642867	0.059927106	0.064211786	0.07185084	0.058356334	0.07187098	0.05766048	0.059643537	0.07533384	0.08058496	0.03744361	0.041916244	0.06821086	0.050676815	0.056460746	0.03808157
49051	NIOHGPSWUKSKHA-UHFFFAOYSA-N	C1=CC=C2C(=C1)C=CC3=C2C=CC(=C3)S(=O)O	0.04001119	0.043236814	0.049759027	0.026705956	0.021306528	0.034579743	0.039554413	0.040174942	0.03986674	0.050049443	0.05269167	0.030298298	0.03798648	0.04402823	0.025033602	0.020545473	0.040561028	0.035487913	0.058129538	0.0708818	0.03477672	0.023018574	0.05803311	0.049091347	0.06475226	0.039314084	0.043210708	0.038506627	0.037219793	0.06278227	0.04540459	0.11574127	0.030930098	0.032705866	0.043162014	0.03191836	0.043273818	0.046535637	0.04349049	0.046413403	0.05247686	0.042370666	0.053027082	0.04177754	0.043273818	0.05628152	0.059410382	0.026888112	0.03016017	0.050152175	0.03661709	0.040719062	0.0271599
49052	IPTHGVJAPPXAFL-UHFFFAOYSA-N	C1=CC=C2C(=C1)C=CC3=C2C=CC(=C3)S	0.04057035	0.043810647	0.05043466	0.027153421	0.021614613	0.035074968	0.04014027	0.040669616	0.040487856	0.0506045	0.053259544	0.030769313	0.038537186	0.044700302	0.025400862	0.02089201	0.041098885	0.036005817	0.05874417	0.07106177	0.035391044	0.023348734	0.058723282	0.049693666	0.06536843	0.03989572	0.043859255	0.039074373	0.03777568	0.06335749	0.04612937	0.11675028	0.031412426	0.03325589	0.043844767	0.032436863	0.043811712	0.04725456	0.04417927	0.047077738	0.053213306	0.043067813	0.053613096	0.042466212	0.043811712	0.05684343	0.05989303	0.027278256	0.030665124	0.050750773	0.03722684	0.041388433	0.027650375
49053	DYSAQUBMKLAXTJ-UHFFFAOYSA-N	C1=CNC(=S)C(=C1)Br	0.05690177	0.06132729	0.07035104	0.03847217	0.030548751	0.049518157	0.056308515	0.056770306	0.056826554	0.06992231	0.07342986	0.043210603	0.0538733	0.06250735	0.035971627	0.029655188	0.057365555	0.050494276	0.080345	0.0941384	0.04992747	0.03303918	0.08013367	0.06890106	0.08836377	0.055650108	0.06094861	0.054635763	0.052748732	0.0863718	0.06414775	0.11365732	0.04424238	0.046849124	0.061526537	0.045675177	0.061320942	0.06620177	0.061630495	0.06595577	0.07386899	0.060191564	0.07399623	0.059381764	0.061320942	0.07733426	0.082387134	0.038422912	0.043111514	0.07014007	0.052166283	0.058123372	0.039219152
49054	HCPXEMUMOUORFO-UHFFFAOYSA-N	C1=CC(=C(N=C1)S(=O)(=O)N)Br	0.048873857	0.052786577	0.06062994	0.032781504	0.026150549	0.04227958	0.048423536	0.04886515	0.048565634	0.060117275	0.06315551	0.036967404	0.046302244	0.053408116	0.030842964	0.025368895	0.049369078	0.04325506	0.06898551	0.081447974	0.042708486	0.02828135	0.06869821	0.059072006	0.076152205	0.04774143	0.05227372	0.0468807	0.045178615	0.07405245	0.054826755	0.11043163	0.03778875	0.04004025	0.052556515	0.038930096	0.05252568	0.05679196	0.052665673	0.056595914	0.063362256	0.05123006	0.06312789	0.050645996	0.05252568	0.06641659	0.071010925	0.03284257	0.036685277	0.05992048	0.04449949	0.049589284	0.033411372
49055	XFIUZEAHIJGTTB-UHFFFAOYSA-N	C1=CN=CC=C1S(=O)(=O)N	0.0488012	0.052736025	0.06054905	0.03275826	0.026135057	0.042264424	0.048358954	0.048811793	0.048540242	0.060076915	0.06311183	0.0369455	0.04626535	0.053390235	0.030802865	0.025338912	0.049319	0.04323747	0.06888036	0.08123222	0.04269366	0.028246079	0.06858929	0.059061103	0.075952545	0.04770357	0.05218171	0.0468368	0.04511369	0.073920295	0.0547461	0.11066792	0.037786733	0.040027935	0.052522272	0.0389245	0.0525374	0.056750618	0.05260569	0.056554954	0.06329844	0.051197164	0.063085936	0.050576556	0.0525374	0.06624625	0.07091728	0.03282852	0.036637142	0.05984977	0.04448676	0.04955233	0.03337945
49056	FWFSLHQZHAYETB-UHFFFAOYSA-N	C1=CSC(=C1)CCS	0.060201537	0.06486377	0.07435198	0.040785857	0.032402106	0.052386463	0.05962936	0.059995532	0.06010136	0.07376105	0.07738484	0.045745835	0.057035565	0.06597166	0.038209863	0.031573374	0.060676027	0.053393863	0.0843467	0.09837477	0.05303781	0.035051636	0.08396083	0.0726058	0.0923887	0.058889247	0.06440139	0.057887077	0.05581186	0.090348914	0.06762938	0.11395564	0.04681281	0.049660116	0.065094866	0.04826781	0.064818695	0.07006184	0.065100886	0.06973471	0.07790768	0.06341506	0.07764755	0.06270465	0.064818695	0.08111124	0.086458966	0.040657487	0.04555027	0.07355478	0.05517847	0.061507095	0.041660324
49057	XNRUZPSEWYLHFD-UHFFFAOYSA-N	C1=CSC=C1CCS	0.060795307	0.06549941	0.075059675	0.041213527	0.03273525	0.052922517	0.06021784	0.06058101	0.060712956	0.074481085	0.07814345	0.04620824	0.057598233	0.06663631	0.038601182	0.031902082	0.061266027	0.053949304	0.085186265	0.09927746	0.053567518	0.03540921	0.084773526	0.07331948	0.09327705	0.059476923	0.065032154	0.05846216	0.0563626	0.09124254	0.06830223	0.11445713	0.047299642	0.050175726	0.065757856	0.04876917	0.06546137	0.070753895	0.065766394	0.07041763	0.07867754	0.0640785	0.07842778	0.06334058	0.06546137	0.081923984	0.08727669	0.041073073	0.04603079	0.074278764	0.055746417	0.06214363	0.04210315
49058	RHTNGQFGKKEBCT-UHFFFAOYSA-N	CC1=CC(=C(S1)C)CCS	0.059945352	0.06450052	0.073989965	0.040521454	0.032241665	0.05200357	0.059363674	0.0597021	0.059703242	0.07328229	0.07686742	0.045531336	0.056698702	0.065512076	0.038032096	0.031431776	0.06036014	0.053060055	0.08386442	0.097718045	0.052702624	0.03488516	0.08343838	0.07209202	0.0919883	0.058583945	0.064144745	0.05754738	0.055556864	0.08985611	0.06728752	0.11403443	0.046454072	0.049306624	0.064707525	0.04791648	0.06426096	0.06959859	0.06475851	0.069335	0.07748443	0.06293978	0.077140555	0.062369328	0.06426096	0.08052769	0.08590911	0.040398255	0.04529874	0.07314136	0.05478459	0.061150186	0.041427445
49059	KNOQPNRCJCEBPD-UHFFFAOYSA-N	C1=CSC(=C1)CCCS	0.061210673	0.0659038	0.075583555	0.041477192	0.032955535	0.053210933	0.06062423	0.061021525	0.061100446	0.07502417	0.078707084	0.046536434	0.058006056	0.06705577	0.038868215	0.03214727	0.06172534	0.054277737	0.08573821	0.09998963	0.053978574	0.03564755	0.08531649	0.073813096	0.093892545	0.059930168	0.065549694	0.05889464	0.056815285	0.09179685	0.06876628	0.11499443	0.04755479	0.050503828	0.066186756	0.049037643	0.06585437	0.07128249	0.06620744	0.0709091	0.07923245	0.06441148	0.07888513	0.06375489	0.06585437	0.08244435	0.0878084	0.04131687	0.04631538	0.07471742	0.05611512	0.06254698	0.042401496
49060	ZHUAQMGHZGBSEG-UHFFFAOYSA-N	C1=CSC=C1CCCS	0.061826773	0.06656111	0.07632206	0.04192078	0.033297	0.053763855	0.061231066	0.061624695	0.06172844	0.07575618	0.07947641	0.047013212	0.05858604	0.06774318	0.039273463	0.032484915	0.062331956	0.054848872	0.0865988	0.10091279	0.054525413	0.036018424	0.08616217	0.07454227	0.0948042	0.06053121	0.06619641	0.059484147	0.05738289	0.09271469	0.06945249	0.11547939	0.048057824	0.051030826	0.066866204	0.04954978	0.06651548	0.07198903	0.06688586	0.071613625	0.08002813	0.0650952	0.0796925	0.06440872	0.06651548	0.08327103	0.08866005	0.041743826	0.04680665	0.07546352	0.056690693	0.063189864	0.042856224
49061	BBMQOZBKWBVOOF-UHFFFAOYSA-N	CC(S(=O)C1=CC=CC=C1)Cl	0.051567763	0.055756867	0.06397226	0.034707937	0.02767535	0.04491801	0.05106305	0.051686447	0.051529475	0.06389449	0.06716821	0.03913624	0.048980687	0.056798477	0.032506395	0.026705194	0.052189983	0.04590028	0.07359326	0.087420195	0.045129515	0.029899608	0.073510274	0.062890455	0.08136964	0.050540846	0.05532833	0.049571805	0.047797132	0.07927432	0.058232896	0.11693543	0.040151715	0.042403027	0.055717252	0.04141251	0.055875264	0.060131054	0.055873375	0.059876572	0.06722187	0.054623753	0.06755324	0.05376318	0.055875264	0.071108304	0.075664274	0.034864195	0.03898436	0.064039424	0.04730278	0.05256758	0.03528922
49062	JMKJDKDMIBAQJT-UHFFFAOYSA-N	CC(C)(C)C(C)(C(C)(C)C)S	0.050251007	0.054185413	0.06229524	0.033638205	0.02688781	0.043352097	0.04978194	0.050045915	0.04969479	0.061765205	0.064890526	0.03791141	0.04734033	0.054540742	0.03178834	0.026158974	0.050550986	0.044237435	0.07058849	0.08364304	0.0438885	0.029080331	0.07019009	0.06046734	0.077857286	0.04897025	0.053650904	0.048106816	0.0463666	0.075755686	0.056083024	0.11299106	0.038586967	0.040984653	0.053954642	0.039702546	0.053782612	0.058342695	0.053848643	0.058216058	0.06491754	0.052208018	0.064643696	0.05194949	0.053782612	0.06785003	0.072825976	0.033616178	0.03750608	0.061054874	0.045476064	0.050901733	0.034320775
49063	UAHIEJYNHXZNOB-UHFFFAOYSA-N	CC(C)(C)C(CC=C)(C(C)(C)C)S	0.05106939	0.05494236	0.06331611	0.034279324	0.027374744	0.0440553	0.050584268	0.050973784	0.050592463	0.06290435	0.06608245	0.038627706	0.04819421	0.055488802	0.032316495	0.026665192	0.05147863	0.045002557	0.071743324	0.08505206	0.04474623	0.029600855	0.07145238	0.061565083	0.079225555	0.049981274	0.054774653	0.049078315	0.047361404	0.07693816	0.05713735	0.11114265	0.039178334	0.041700613	0.05495461	0.040360726	0.054747492	0.059411637	0.054852985	0.059263147	0.06609289	0.053066086	0.065869436	0.052891158	0.054747492	0.06895421	0.07395989	0.0341653	0.03826155	0.06223283	0.046358906	0.051844943	0.034949273
49064	VSDHYLXPLJNTAT-UHFFFAOYSA-N	CC1(C2CC3CC(C2)CC1C3)S	0.051987074	0.056221355	0.06450208	0.034784198	0.027726483	0.045005918	0.051478516	0.051928263	0.051675417	0.06459808	0.06791006	0.039194543	0.04921977	0.057038594	0.032780252	0.026958812	0.052531708	0.04605494	0.07439774	0.08895153	0.045498002	0.029983442	0.07415421	0.063468456	0.08235489	0.05090831	0.055820383	0.049981575	0.04817911	0.08043049	0.05864073	0.1188819	0.04024337	0.04264941	0.056129068	0.041424733	0.056124963	0.06073115	0.056261785	0.06033821	0.067887686	0.054801583	0.06792537	0.054235846	0.056124963	0.07200922	0.076325014	0.034884248	0.038879193	0.064153045	0.047444534	0.052965246	0.035571925
49065	JPFFWXWLQCURGS-UHFFFAOYSA-N	C1=CC2=C(C=CC3=C2C(=C1)C(=S)N3)Br	0.04496379	0.048498224	0.055780053	0.030105716	0.023958948	0.03885576	0.044482507	0.04496987	0.04478197	0.055797	0.058700632	0.034080554	0.042616505	0.049405206	0.028216371	0.023208847	0.045480218	0.039837785	0.06471261	0.077691436	0.03921021	0.025907353	0.06458755	0.054793883	0.07176758	0.04411946	0.048482887	0.04322677	0.041793242	0.069764905	0.0510044	0.11873559	0.034763616	0.03684735	0.048534535	0.03589393	0.048386924	0.05232831	0.04886703	0.052104093	0.0587924	0.047648914	0.059052825	0.04701677	0.048386924	0.062615015	0.06587839	0.030189764	0.033940673	0.055929206	0.04114573	0.045826536	0.030703506
49066	GMIFFZVCCCTKJU-UHFFFAOYSA-N	[B-](F)(F)(F)F.C[S+](C)C([N+](=O)[O-])([N+](=O)[O-])[N+](=O)[O-]	0.038565863	0.041794825	0.048101634	0.02544406	0.02021377	0.033025645	0.03816828	0.038388528	0.03806051	0.04833353	0.050966185	0.028737104	0.036223523	0.042091746	0.024079347	0.019728985	0.03881705	0.033760786	0.05613687	0.068188146	0.03349455	0.021967117	0.055451214	0.047110785	0.062201083	0.037611317	0.04147325	0.036984496	0.035605937	0.060636587	0.043387063	0.11597673	0.029381102	0.031269193	0.04155547	0.03022564	0.0414102	0.045194276	0.041647974	0.0449472	0.05062922	0.04035878	0.05059751	0.040101722	0.0414102	0.05431067	0.05749773	0.025452703	0.028437313	0.047496192	0.034824997	0.03916614	0.026069352
49067	WKXHCGHOLWKZAT-UHFFFAOYSA-N	CC1(CCCCCC1=O)CC=C	0.055775367	0.0602969	0.06910068	0.03740173	0.02984714	0.04835055	0.055214655	0.055717327	0.055433553	0.06919676	0.07274961	0.04215308	0.052839786	0.06113871	0.035200536	0.028951937	0.056340538	0.049445353	0.07965784	0.09527351	0.048781514	0.03227501	0.079431705	0.068058774	0.08809112	0.05465153	0.05989443	0.053623058	0.051724516	0.086071566	0.06290224	0.12640317	0.043212418	0.04577254	0.060190987	0.044528525	0.060192376	0.0651357	0.06032927	0.064735495	0.07272397	0.05885018	0.07287347	0.0581733	0.060192376	0.07716236	0.0817705	0.037524123	0.041868795	0.068832666	0.050964396	0.056791108	0.038159624
49068	VIJSGCZQNSZBOC-UHFFFAOYSA-N	CC1=C(C2=CC=CC=C2C(=C1)S(=O)(=O)O)N	0.046950206	0.05068456	0.05825115	0.031490218	0.02519089	0.040605307	0.046511628	0.047112465	0.046672005	0.057920568	0.060809504	0.035633374	0.04461115	0.05131297	0.029607648	0.024344036	0.0475649	0.041654028	0.06646413	0.07907967	0.04096532	0.027198762	0.06634943	0.056919802	0.07371239	0.04604569	0.05041076	0.045132674	0.043513943	0.071321346	0.05278749	0.11595087	0.036304124	0.038445126	0.050464034	0.037424907	0.05048749	0.054371297	0.05065567	0.05430045	0.060874987	0.04924197	0.060785055	0.048578247	0.05048749	0.0640562	0.06836472	0.031626854	0.035335205	0.0577794	0.042833675	0.047609694	0.03201299
49069	IPVXEUXSWNLULC-UHFFFAOYSA-M	C[N+]1=CN(C=C1)CC=C.[I-]	0.055041306	0.059325587	0.06815418	0.037099637	0.029464241	0.047835123	0.054469965	0.05495193	0.054964036	0.06812414	0.071606	0.041701764	0.05208554	0.060531944	0.034734555	0.02862293	0.055535	0.048804063	0.07839898	0.092626266	0.048311442	0.031868298	0.078264035	0.06701169	0.08636548	0.05395187	0.059196632	0.05293891	0.05116678	0.08450194	0.062251218	0.11747016	0.04268556	0.045276	0.059623796	0.044047523	0.059411388	0.064379595	0.05973325	0.06401991	0.07190367	0.05824872	0.07200502	0.05762291	0.059411388	0.07572835	0.080240905	0.037044536	0.041599672	0.068020746	0.050508767	0.056295514	0.037821252
49070	AZFIQDXOYKRCLB-UHFFFAOYSA-N	CC1=C(C2=CC=CC=C2N1)CC=C	0.053359102	0.057403773	0.06615058	0.036031723	0.028651755	0.046305425	0.052815415	0.053463172	0.053325545	0.06599544	0.06933053	0.040647373	0.050679438	0.058689248	0.033672124	0.027794093	0.05400455	0.047388576	0.075887434	0.08993274	0.046809062	0.030957306	0.07593958	0.064962946	0.084032215	0.05249571	0.057568222	0.051424645	0.049763348	0.08168712	0.060480922	0.11775603	0.04137747	0.043885462	0.057765953	0.04275702	0.057542723	0.062180202	0.05802077	0.061929643	0.06965996	0.056476414	0.069835976	0.055803157	0.057542723	0.07324179	0.07769596	0.036001492	0.040554576	0.06625918	0.049061105	0.054552834	0.03669866
49071	PDVZYVRMMHUBBC-UHFFFAOYSA-N	C1=CC(=CC=C1C2=NC=C(N2)S)Cl	0.04682917	0.050499428	0.058067232	0.03147134	0.025039833	0.04060162	0.046340898	0.046893474	0.046770334	0.058047403	0.061043613	0.035573494	0.044449948	0.051570974	0.029424077	0.02422016	0.047386874	0.04159491	0.06721075	0.08017298	0.04089928	0.02705108	0.06720674	0.057115816	0.07454012	0.045973383	0.05049334	0.045049563	0.043560423	0.0723964	0.053152483	0.116482064	0.036310177	0.03844605	0.05062934	0.03751369	0.050508477	0.05443292	0.050932616	0.054287553	0.061207376	0.049696475	0.06156511	0.048985235	0.050508477	0.06491683	0.06859729	0.031547494	0.035480484	0.058339328	0.042984962	0.04780508	0.032046597
49072	WSWYKMMXKRKYRQ-UHFFFAOYSA-N	CC1(CC2=CC(=C(C(=C2C1=O)Cl)Cl)OC)CC=C	0.051391877	0.05529786	0.06361754	0.03450168	0.027524337	0.04440834	0.05085983	0.05145169	0.051152606	0.0637245	0.06701566	0.039035507	0.048724286	0.05634197	0.032370094	0.026663076	0.051978122	0.045535415	0.07356355	0.08845278	0.04483261	0.029738346	0.07352483	0.06258396	0.08166584	0.050529886	0.055494267	0.049483445	0.047861304	0.079373404	0.058173228	0.12507054	0.039711617	0.042093292	0.055427678	0.04101666	0.05522456	0.05969391	0.055742014	0.05949269	0.06697452	0.05424739	0.067322776	0.053676926	0.05522456	0.07108722	0.07507194	0.034592994	0.03886397	0.06380442	0.04705033	0.05232315	0.035140097
49073	QMSGFHLEOZVYCO-UHFFFAOYSA-N	CC1(CC2=CC(=C(C(=C2C1=O)Cl)Cl)O)CC=C	0.05379384	0.05783815	0.066587724	0.03620229	0.028889228	0.046511196	0.053261586	0.05387164	0.05354579	0.06649451	0.06985957	0.040929697	0.051042903	0.058888834	0.033961494	0.028014828	0.05442047	0.04766434	0.076440096	0.09110344	0.047028467	0.031213691	0.076379344	0.065334275	0.084712245	0.05287872	0.058007173	0.051789172	0.05008809	0.08224092	0.060773186	0.12364149	0.041581064	0.044098765	0.057970084	0.042941682	0.057750087	0.062456727	0.058259718	0.0622351	0.06992871	0.056596447	0.0700796	0.056070544	0.057750087	0.07367237	0.07811316	0.036239203	0.040727865	0.066454776	0.049249176	0.05473382	0.036873214
49074	FTTAKRAIDTUMIZ-UHFFFAOYSA-N	CC1(CC2=CC(=C(C(=C2C1=O)Cl)Cl)OCC(=O)O)CC=C	0.054271597	0.058229096	0.0671539	0.036556922	0.029218342	0.046828352	0.053741865	0.05441721	0.053943586	0.0668757	0.07019584	0.041355986	0.05153703	0.05922876	0.03432998	0.028374959	0.05495255	0.048059482	0.0765184	0.091037035	0.04751481	0.031546272	0.07652222	0.065733984	0.0849019	0.053423803	0.05850517	0.052307464	0.05056257	0.08212273	0.061143897	0.12076788	0.041858584	0.044471778	0.05841077	0.043213837	0.058157064	0.06285227	0.058659803	0.06271221	0.070312046	0.056827657	0.07021588	0.056331836	0.058157064	0.07357325	0.07835911	0.036555294	0.04106761	0.066717505	0.049640913	0.055141974	0.037223686
49075	RQGUGYLQESPTRL-UHFFFAOYSA-N	C=CCC1CCCCC1S	0.057216316	0.06173628	0.070719704	0.03852219	0.030638874	0.049617518	0.056650512	0.056986075	0.056954075	0.070542015	0.07409541	0.04325963	0.05409513	0.06268939	0.03623258	0.029890578	0.057648756	0.050664015	0.08087622	0.095294975	0.050289005	0.03315278	0.08044752	0.06931637	0.08885875	0.05597686	0.0613442	0.05500391	0.053047072	0.087100044	0.06440088	0.11858425	0.044313774	0.04708057	0.061885845	0.045656227	0.061583005	0.06680275	0.06188943	0.066434294	0.07438947	0.06025341	0.07422647	0.05970379	0.061583005	0.07812865	0.08292945	0.038438443	0.043008048	0.0700704	0.05228858	0.05843244	0.039407395
49076	ZDKIWCPQVMMQAT-UHFFFAOYSA-N	CC1(CCCCC1CC=C)S	0.058372475	0.06301916	0.07220091	0.039276853	0.031290878	0.05059288	0.0577846	0.05819453	0.058076583	0.07199843	0.07562949	0.044167686	0.055209357	0.06395547	0.03694252	0.030454826	0.058862753	0.05170996	0.082603216	0.09744981	0.051225077	0.03383368	0.08226268	0.070791066	0.090876944	0.057136916	0.062602915	0.056094628	0.054133177	0.0889257	0.0657094	0.12152021	0.045227677	0.04800883	0.063025035	0.046613924	0.062834844	0.06807701	0.06310749	0.06766294	0.07587472	0.06146405	0.07571955	0.06084924	0.062834844	0.07980142	0.08466037	0.039273936	0.043879993	0.07157111	0.05334135	0.059506815	0.040151015
49077	GAUSWSXVFOPWAJ-UHFFFAOYSA-N	CC(C=C)C1CCCCC1S	0.05921836	0.063923575	0.07314799	0.039886616	0.031867377	0.05141536	0.05867222	0.059068106	0.058846135	0.07280393	0.07637929	0.044829402	0.056071777	0.06468701	0.037590086	0.030961487	0.059716903	0.052514363	0.08319837	0.0978916	0.05189667	0.03444368	0.082875594	0.07154906	0.09148134	0.05789615	0.06331311	0.05686559	0.054789443	0.08944429	0.06639131	0.118658625	0.0459876	0.04871264	0.06375629	0.047338825	0.063698925	0.06880373	0.063795425	0.06848197	0.07657186	0.062123865	0.07633673	0.061450087	0.063698925	0.08013674	0.085566014	0.03995685	0.044496305	0.07228643	0.054009713	0.060189474	0.04070582
49078	VNLLOLIQTHJALY-UHFFFAOYSA-N	C1CCC(=CC1)CCCS	0.060733933	0.06550854	0.075025186	0.04098529	0.032637946	0.052752294	0.060129546	0.06053129	0.060538657	0.07467153	0.07841805	0.046040338	0.057510294	0.06656425	0.038513005	0.031791475	0.06123615	0.053853787	0.08563715	0.10041151	0.053379137	0.035281677	0.085289545	0.07350141	0.09405948	0.059392713	0.065042734	0.058322757	0.05629115	0.09201911	0.068339966	0.12029974	0.047160827	0.050038327	0.06561102	0.048603375	0.06533035	0.070771426	0.065645084	0.07038884	0.07882071	0.06401561	0.07860425	0.06332676	0.06533035	0.08255752	0.087697744	0.040939182	0.045796417	0.07438654	0.055562984	0.061981726	0.041916493
49079	SMUDNOUYRWAWNJ-UHFFFAOYSA-N	C1CC=CC(C1)CCCS	0.06262335	0.0674663	0.07720374	0.04231138	0.03369198	0.054350056	0.062027372	0.062303163	0.062386997	0.07677134	0.08055454	0.047476236	0.059233643	0.06850707	0.03978721	0.032871716	0.063045874	0.055464525	0.087822564	0.102370426	0.055082075	0.03642413	0.08726697	0.07545249	0.09610113	0.061205693	0.06699232	0.060146313	0.058019362	0.09407623	0.0702857	0.117250964	0.04862091	0.051620014	0.0675834	0.050092064	0.06722066	0.07289867	0.06759454	0.072490394	0.08100309	0.06579987	0.080562964	0.065171234	0.06722066	0.08448805	0.08978172	0.042205304	0.047192194	0.076211736	0.057225596	0.063863024	0.043303832
49080	LLVYTBKGAOHXDJ-UHFFFAOYSA-N	CC(CC1CCCC=C1)CS	0.06311123	0.068053946	0.07781343	0.04265564	0.03406194	0.054886352	0.06253709	0.06293834	0.06285031	0.07734221	0.08111832	0.047893442	0.059809394	0.06899806	0.040124755	0.033086184	0.0636452	0.056008417	0.08826606	0.10299212	0.05542352	0.036786765	0.08784929	0.07604487	0.09679118	0.061686546	0.0674281	0.060598344	0.058420062	0.09456552	0.07072709	0.11777289	0.049097102	0.052029133	0.067989334	0.050572585	0.06783651	0.07331785	0.06798287	0.0729783	0.08143328	0.06621507	0.081055604	0.06549369	0.06783651	0.084906116	0.09059718	0.042674188	0.047577582	0.076837555	0.057641946	0.064224556	0.04354148
49081	DTLBRQPACDBOKX-UHFFFAOYSA-N	CC1=CC(=CC=C1)N2C=NNC2=S	0.048392955	0.052178703	0.060010992	0.032509852	0.025874007	0.041911323	0.047908545	0.04843218	0.048270755	0.059828885	0.062903404	0.036725048	0.045902424	0.053227525	0.0304427	0.025068764	0.048954517	0.04296914	0.06919371	0.082263514	0.042257555	0.02796569	0.06910793	0.058900487	0.07662681	0.047455106	0.052098423	0.04649795	0.044946473	0.07452814	0.05481572	0.116521046	0.037497114	0.039716586	0.052289344	0.03873036	0.05210032	0.0562294	0.05255466	0.056087803	0.063146666	0.051280666	0.06337794	0.050555296	0.05210032	0.066780634	0.07068293	0.032570776	0.03660418	0.060086716	0.044339173	0.04937893	0.033140697
49082	YDDJXKUYQKCGPS-UHFFFAOYSA-N	C1=CC(=CC=C1N2C=NNC2=S)Br	0.046842884	0.050515614	0.058114786	0.03144249	0.025027703	0.04055305	0.046361268	0.04688899	0.046714097	0.057974905	0.060959287	0.035544533	0.0444367	0.051517922	0.029443618	0.024238093	0.047386885	0.041568585	0.067060724	0.079866454	0.040895786	0.027050298	0.06703547	0.057043336	0.074370235	0.045939848	0.050468195	0.045018487	0.043529965	0.07225584	0.05308214	0.114446126	0.036267314	0.038426068	0.050595067	0.037469514	0.050444882	0.05442983	0.05088225	0.054307085	0.061170757	0.04963997	0.061424233	0.04894514	0.050444882	0.06476469	0.06851898	0.03151122	0.035429966	0.05822029	0.042912647	0.047767363	0.032047562
49083	HUEPADWXXGLLSW-UHFFFAOYSA-N	CCCNCC=C	0.06449132	0.06935201	0.079399794	0.043794524	0.034766715	0.05614499	0.06386569	0.0640928	0.064333916	0.07882635	0.08271242	0.049017347	0.06094241	0.07055116	0.041073743	0.033985052	0.06482969	0.0571432	0.09000671	0.10477433	0.056912024	0.03761899	0.089418225	0.07745458	0.09833905	0.06298747	0.068932615	0.061977763	0.05977357	0.09645991	0.07230665	0.116104126	0.05011212	0.053251766	0.06982176	0.051642794	0.06927037	0.07513518	0.06963598	0.07477399	0.08333608	0.067793295	0.082973614	0.06723109	0.06927037	0.08672093	0.09225124	0.043513972	0.04880061	0.07840735	0.059042238	0.06599344	0.04479123
49084	ILPHROHJLPNGHM-UHFFFAOYSA-N	CCCNCC=C.Cl	0.06463963	0.06952299	0.079599336	0.04389098	0.034850203	0.056269772	0.06400798	0.06426193	0.064478904	0.07903355	0.082924925	0.049134634	0.06109494	0.07072357	0.04115892	0.03404915	0.06499733	0.057293743	0.09024887	0.10505879	0.057028316	0.037705738	0.08967892	0.07767033	0.09862367	0.06313644	0.06909023	0.06212302	0.059909064	0.0967259	0.07248025	0.116794825	0.050241254	0.05338169	0.0699796	0.051778294	0.06944993	0.07529386	0.06980716	0.07494203	0.083528325	0.06796576	0.08319957	0.06737352	0.06944993	0.0869592	0.09251954	0.043626755	0.048917916	0.07863947	0.059186496	0.06613934	0.044878684
49085	BZXFEMZFRLXGCY-QMMMGPOBSA-N	CCCCCCC(C)S	0.06944457	0.07465217	0.08531414	0.047243625	0.037586223	0.06043609	0.06882278	0.06890075	0.06912725	0.084470674	0.088550724	0.052801877	0.06557156	0.07568755	0.044396777	0.036797233	0.06972005	0.06149148	0.09623536	0.1115552	0.06130405	0.04068198	0.09543471	0.08299618	0.10487102	0.06769671	0.07398221	0.06664169	0.06426107	0.102838434	0.07751806	0.11987747	0.053981107	0.05738176	0.0749744	0.05556204	0.07430637	0.08063941	0.07472141	0.08022387	0.089214385	0.07267712	0.08857717	0.07211541	0.07430637	0.09252424	0.098566905	0.04692744	0.05248598	0.08371102	0.06343619	0.070894	0.048353195
49086	BZXFEMZFRLXGCY-MRVPVSSYSA-N	CCCCCCC(C)S	0.06944457	0.07465217	0.08531414	0.047243625	0.037586223	0.06043609	0.06882278	0.06890075	0.06912725	0.084470674	0.088550724	0.052801877	0.06557156	0.07568755	0.044396777	0.036797233	0.06972005	0.06149148	0.09623536	0.1115552	0.06130405	0.04068198	0.09543471	0.08299618	0.10487102	0.06769671	0.07398221	0.06664169	0.06426107	0.102838434	0.07751806	0.11987747	0.053981107	0.05738176	0.0749744	0.05556204	0.07430637	0.08063941	0.07472141	0.08022387	0.089214385	0.07267712	0.08857717	0.07211541	0.07430637	0.09252424	0.098566905	0.04692744	0.05248598	0.08371102	0.06343619	0.070894	0.048353195
49087	PEHOSJASQJYLAS-UHFFFAOYSA-N	C(CCCBr)CCS	0.067262426	0.07215612	0.08263566	0.045815177	0.03633328	0.05849768	0.06663491	0.066688515	0.06708762	0.081938975	0.085967824	0.051160567	0.063475125	0.07346546	0.04293952	0.035664164	0.06750681	0.059513282	0.09346248	0.10832755	0.059554256	0.039332904	0.09264162	0.08047956	0.10181465	0.06569413	0.07189907	0.064672716	0.062444847	0.09986262	0.075281635	0.11471744	0.052197587	0.05560549	0.07281046	0.05377114	0.071966246	0.078345306	0.07258334	0.07788329	0.08666952	0.07047747	0.086071804	0.07008825	0.071966246	0.08987973	0.095443	0.045334794	0.050926607	0.08122344	0.061583616	0.068892986	0.04695573
49088	OKSOIVNGXMMILP-UHFFFAOYSA-N	CC1=CC2=C(C=N1)C(C3=CC=CC=C32)(CC=C)O	0.04677908	0.050404508	0.05803261	0.03138973	0.02505987	0.040459495	0.04628955	0.046923336	0.046648394	0.058107413	0.061097495	0.035590004	0.044449776	0.05140388	0.029400583	0.024196466	0.047392923	0.041565787	0.06719069	0.08094294	0.0407634	0.027045835	0.067209244	0.057080816	0.07472754	0.046005696	0.0505024	0.045023628	0.04353921	0.072388865	0.053046018	0.12224822	0.03627508	0.038354225	0.050436072	0.037455004	0.050429713	0.054301985	0.05082823	0.054098368	0.06106031	0.0495296	0.061422575	0.048819147	0.050429713	0.06491771	0.06858087	0.03155416	0.035430018	0.058321573	0.042899355	0.047614444	0.03193678
49089	GSDOQISZWWRJRC-UHFFFAOYSA-N	C1=CC=C(C=C1)C2=C(C3=CC=CC=C3N2)S	0.04085628	0.04407968	0.050778218	0.027357418	0.021768894	0.03532485	0.04041693	0.040956765	0.040778972	0.050959975	0.053632922	0.031010931	0.03879408	0.04500386	0.02558356	0.021046825	0.04137054	0.036245517	0.05919022	0.071859315	0.035633795	0.02353193	0.05918206	0.050056376	0.06592964	0.040197574	0.0442075	0.039358493	0.03807798	0.06387306	0.046477266	0.118353225	0.031619176	0.033474587	0.044184886	0.032668266	0.044101518	0.04754053	0.044519745	0.047413204	0.053581398	0.04336982	0.0540678	0.042799804	0.044101518	0.05729592	0.060317732	0.027474353	0.030932765	0.051182784	0.037502997	0.04170723	0.02785183
49090	QMWDWMWGQYRDPO-UHFFFAOYSA-N	C1=CC=C(C=C1)C2=NNC(=S)NN2	0.04857587	0.052453987	0.060216933	0.03252726	0.025904914	0.04198416	0.048069857	0.04849863	0.048316084	0.060158174	0.06328622	0.036724705	0.045956016	0.05330066	0.030540843	0.025113145	0.049044568	0.042994965	0.06963687	0.083342	0.04236101	0.028012354	0.06951277	0.05913794	0.07715554	0.047518924	0.052226316	0.04659908	0.045044012	0.075257696	0.054863863	0.120007694	0.037548676	0.03978754	0.052376438	0.03872337	0.052255888	0.05652227	0.052640148	0.056272555	0.06335263	0.05130431	0.06361838	0.050696395	0.052255888	0.06743838	0.07110876	0.032598276	0.036542706	0.06015582	0.044333164	0.049438983	0.03318467
49091	UEVHGAVZKGOQHX-UHFFFAOYSA-N	CC1=CC=C(S1)S(=O)(=O)O	0.05504241	0.05939418	0.06810646	0.03705872	0.02957943	0.04773311	0.054527868	0.054970223	0.05468241	0.06735534	0.07068547	0.041711193	0.052119993	0.06001965	0.034872323	0.028731689	0.055519514	0.04872336	0.07695639	0.09012784	0.048225828	0.03198684	0.07659379	0.06625195	0.08464742	0.05368641	0.058654733	0.052730847	0.05077986	0.082454704	0.06153419	0.11199715	0.04264291	0.04517689	0.05918046	0.043910094	0.059103973	0.06383512	0.059179448	0.06364193	0.07101594	0.057578217	0.070650175	0.056971967	0.059103973	0.07390028	0.07932909	0.037094466	0.041365735	0.067069985	0.050125193	0.055883896	0.0377753
49092	OUUYFVMQRFVQNJ-UHFFFAOYSA-N	COC1=CC=C(C=C1)CCS	0.057626687	0.06211397	0.071306735	0.038948648	0.030986398	0.05007696	0.057059567	0.057596903	0.057596724	0.070852414	0.07438311	0.043849237	0.054681398	0.063330725	0.03645311	0.030129086	0.058247596	0.05119471	0.08129104	0.09523927	0.050696153	0.03347193	0.08103441	0.06977664	0.08944104	0.056500085	0.06182573	0.055428762	0.05351646	0.08730574	0.065016024	0.11702214	0.04478843	0.04751391	0.06229965	0.04622846	0.062103353	0.06717668	0.062464334	0.06677965	0.07484488	0.060872674	0.07466723	0.06011154	0.062103353	0.07827555	0.08323741	0.03891122	0.043678664	0.070865214	0.052907486	0.05886855	0.039778046
49093	LSMHNSCWHUQVDP-UHFFFAOYSA-N	CC1=CC=C(C=C1)S(=O)(=O)N(CC=C)C2=CC=C(C=C2)Cl	0.035542894	0.038355887	0.044346675	0.023704816	0.018897375	0.030593265	0.035181057	0.035718307	0.035370417	0.044700082	0.047100637	0.026929647	0.03376559	0.039068643	0.022260642	0.018315207	0.03607067	0.03149009	0.051848836	0.064085975	0.031027233	0.02043413	0.05169373	0.04369217	0.057927273	0.03503432	0.03850014	0.034294844	0.03312447	0.05601103	0.040372528	0.11404838	0.027364055	0.029046927	0.038386773	0.02822864	0.038414836	0.041505136	0.038667064	0.041354753	0.046764385	0.037552617	0.047113724	0.037088864	0.038414836	0.050252967	0.053015023	0.023793237	0.026725149	0.044487625	0.032516226	0.0361887	0.024148462
49094	XXZSSRRMXLXJJE-UHFFFAOYSA-N	CC1=CC=C(C=C1)S(=O)(=O)NC2=C(C=C(C=C2)C)CC=C	0.03739516	0.04024545	0.046537552	0.024941012	0.019911438	0.032072954	0.037018336	0.03750845	0.037076175	0.0465681	0.04899085	0.028334444	0.03547456	0.04084091	0.023470875	0.019332478	0.037884198	0.033022918	0.0536621	0.0654189	0.032621644	0.021523695	0.053476326	0.045503013	0.05980143	0.036785014	0.04038562	0.036017917	0.034783524	0.05766002	0.04223195	0.11262113	0.028687006	0.030494684	0.04021823	0.029592767	0.04013023	0.04343492	0.04046622	0.043328844	0.048784785	0.03917003	0.04881559	0.038796693	0.04013023	0.051787782	0.054921735	0.0249827	0.028068343	0.04626771	0.034072183	0.03793191	0.025422135
49095	AZAVREKVLRUVRF-UHFFFAOYSA-N	C=CCOCCl	0.06445028	0.06937866	0.079297125	0.043838486	0.03476407	0.056244336	0.06383044	0.06400756	0.06439613	0.078788236	0.08270003	0.049011018	0.060869783	0.07066395	0.041063394	0.0339485	0.06473528	0.057189323	0.090177834	0.10494419	0.056824088	0.03760833	0.08966228	0.07749834	0.098555245	0.06289345	0.068860576	0.06190426	0.05972607	0.09680374	0.07236443	0.11505495	0.05021303	0.053283542	0.06984585	0.05176305	0.06930452	0.075091854	0.06965837	0.07472428	0.08336584	0.06799144	0.08320447	0.067378834	0.06930452	0.086944714	0.09232541	0.043585327	0.04888785	0.07861158	0.059075702	0.066048615	0.0448255
49096	XOOAFGNECQGDEI-UHFFFAOYSA-N	CCCCCC(CCS)C=C	0.06752875	0.07241601	0.08310902	0.04592019	0.036496043	0.05862655	0.06689813	0.06710486	0.06729613	0.08241161	0.086412035	0.05136575	0.06381805	0.07361491	0.043106116	0.035788257	0.06789498	0.059699558	0.0936594	0.108906925	0.0598152	0.039507516	0.092962354	0.08089171	0.102212355	0.06605585	0.072262935	0.064990684	0.06276006	0.100080445	0.07553874	0.11382024	0.052291065	0.055755027	0.07302847	0.05387936	0.07230275	0.078626126	0.072813116	0.0782515	0.087003104	0.070584975	0.08635298	0.070232496	0.07230275	0.09007661	0.09595667	0.045508374	0.051047146	0.08160422	0.061772577	0.06904685	0.04702293
49097	UZXFUPABIFBATP-UHFFFAOYSA-N	CCOC(=O)C1(CCCCCCCCCCC1=O)CC=C	0.047672432	0.05167138	0.059231907	0.031636335	0.025294587	0.04106245	0.047169637	0.047765482	0.047207158	0.06031096	0.063639805	0.035829093	0.045124028	0.052318405	0.029897392	0.024504442	0.048272572	0.042197354	0.070062235	0.087157786	0.04140549	0.027368575	0.06990764	0.059049714	0.078358844	0.04676389	0.051454566	0.04592968	0.04422256	0.07641555	0.054102767	0.13153794	0.036742106	0.038842797	0.051458813	0.03778542	0.051725388	0.055760514	0.051708907	0.055463374	0.062713325	0.05033166	0.06365304	0.04981507	0.051725388	0.068239436	0.072040975	0.03187526	0.035467546	0.059731375	0.04343121	0.04848846	0.032240607
49098	KKUWEFZPJVESAD-UHFFFAOYSA-N	C=CCC1CCCCCC1=O	0.057583798	0.06222443	0.07126828	0.03865827	0.030807052	0.0499341	0.0569971	0.057416342	0.057255507	0.07119174	0.07482745	0.043523245	0.05447588	0.06311379	0.036384456	0.029947486	0.058090687	0.051017474	0.081917845	0.09730969	0.05041798	0.033317246	0.08164901	0.07004955	0.09036003	0.05633527	0.0617558	0.055290587	0.05334263	0.08852011	0.06490972	0.123776235	0.04461155	0.04729699	0.06216412	0.045970347	0.062062453	0.067167476	0.06225582	0.066775076	0.07498185	0.060749866	0.07502867	0.06009373	0.062062453	0.07929005	0.084094204	0.03871506	0.043240935	0.07089411	0.05261317	0.05867455	0.039484374
49099	FLURYORXWLRLPF-UHFFFAOYSA-N	C=CCC1CCCCCCCCCCC1=O	0.048000034	0.05207179	0.05967178	0.031807076	0.025332728	0.041442543	0.047448974	0.047992516	0.04761977	0.060819305	0.06427023	0.03596914	0.04534766	0.052901298	0.030013863	0.024589976	0.04850661	0.04246213	0.07115618	0.088360175	0.041695625	0.027447393	0.07102164	0.059743933	0.07950359	0.047030248	0.051836215	0.046201438	0.04450114	0.07801615	0.054699056	0.13103136	0.03700862	0.03913281	0.051977586	0.038073502	0.05220886	0.056339584	0.052217864	0.05598271	0.06345843	0.051060606	0.06468539	0.0504961	0.05220886	0.06953554	0.073030576	0.032028176	0.03570191	0.06054145	0.04380553	0.04899247	0.032464363
49100	BLNGIGCLRUUCRO-UHFFFAOYSA-N	C=CCSCCCBr	0.064639166	0.06940867	0.079613455	0.043938063	0.03482331	0.056206755	0.06399547	0.06423911	0.06457719	0.07909946	0.08303042	0.049152907	0.0610496	0.070793904	0.041112542	0.034060396	0.064968504	0.057224113	0.09039702	0.10531805	0.05707984	0.03769941	0.08986349	0.07775177	0.0988412	0.06321542	0.06926925	0.06217978	0.060061675	0.09699071	0.07265297	0.114478454	0.05014605	0.053382237	0.070119694	0.05173238	0.06941575	0.075388566	0.06994186	0.07504003	0.083703436	0.06807317	0.08348348	0.067589894	0.06941575	0.08708914	0.092504784	0.043569434	0.049026437	0.07881216	0.05928266	0.0662918	0.0449544
49101	JQOCDEYTHCYOPD-UHFFFAOYSA-N	C1CC2=C(C1)NC(=S)N2	0.05702758	0.06157737	0.070569836	0.03840176	0.030543376	0.049565464	0.05645169	0.05689938	0.05685098	0.070384	0.07394794	0.043158483	0.053944897	0.06261838	0.036036685	0.02965254	0.057492584	0.050567575	0.08102304	0.09579523	0.04991089	0.03304684	0.08085914	0.06930663	0.08936863	0.05575327	0.061118145	0.054723524	0.052823745	0.08741771	0.06430065	0.12049089	0.04427931	0.04686744	0.061644673	0.0456775	0.061468065	0.066391595	0.061725874	0.06613918	0.07422741	0.06032304	0.07443914	0.05949851	0.061468065	0.0782698	0.08313821	0.03844212	0.043026697	0.07037473	0.052184712	0.05819565	0.039158516
49102	JKCWEUIGTMTRMK-UHFFFAOYSA-N	C1CCC2=C(C1)NC(=S)N2	0.05546735	0.059920233	0.06871022	0.037277054	0.029655833	0.048148923	0.05491342	0.05535538	0.05524378	0.06860298	0.072109714	0.041938975	0.05246525	0.060906876	0.03499504	0.028785896	0.055945873	0.04917384	0.07914801	0.09408641	0.0484853	0.032085765	0.079035565	0.06752263	0.08747579	0.054229498	0.059482016	0.0532044	0.051364105	0.08549053	0.06260227	0.12220806	0.043024056	0.04553553	0.05991154	0.0443711	0.059794713	0.06461071	0.060039975	0.06431442	0.072285645	0.058698148	0.07254233	0.057891153	0.059794713	0.07655867	0.081146434	0.037344523	0.041784085	0.06856237	0.050723504	0.056545578	0.038016874
49103	KNCPIPXWOPQHLR-UHFFFAOYSA-N	C1=CC=C(C=C1)C2NC(=S)NC(=N2)N	0.050416075	0.05441618	0.062423907	0.033830747	0.026957	0.04366599	0.04989114	0.050384838	0.050195128	0.062292732	0.06548073	0.038215626	0.047762375	0.055356286	0.031742293	0.02610099	0.05092156	0.044720046	0.07207241	0.08591591	0.04395065	0.029143563	0.072077066	0.0613195	0.07987306	0.049355466	0.054174256	0.04838231	0.046785384	0.07781705	0.057005428	0.12239226	0.039062556	0.041343994	0.054361798	0.040292062	0.05425603	0.058503497	0.05465015	0.058277406	0.06568621	0.053329248	0.06596531	0.05262991	0.05425603	0.06976087	0.07364832	0.03393348	0.03804171	0.062497746	0.04609292	0.051330157	0.03447849
49104	FSSUOUHDSUONBZ-UHFFFAOYSA-N	C1=CC2=C(C=CN=C2C(=C1)S)Cl	0.048297413	0.052057873	0.059898913	0.03249302	0.025830302	0.04189208	0.047804654	0.048320293	0.04825374	0.05975399	0.062833026	0.036685653	0.04581334	0.0531751	0.030372713	0.025018603	0.048838872	0.04287198	0.06907866	0.082074	0.04224263	0.027916152	0.06905263	0.05881048	0.076496586	0.0474019	0.052044082	0.04644803	0.044938557	0.07442628	0.054792874	0.115743086	0.037420362	0.03966667	0.05223354	0.038663898	0.052057695	0.056180336	0.052514464	0.056027066	0.06309285	0.05120213	0.06335931	0.050534584	0.052057695	0.06673865	0.07057298	0.03251779	0.036611672	0.06002556	0.04433449	0.049331132	0.03310388
49105	OUDLNGVMJGSNIV-UHFFFAOYSA-N	C=CCNCC1=CC=CC=C1.Cl	0.053869795	0.058134038	0.06681308	0.036358617	0.02893347	0.0468433	0.053337313	0.053980738	0.053833198	0.06666363	0.07005075	0.04096478	0.051227264	0.059289128	0.034032546	0.028075304	0.054574	0.047925122	0.07649787	0.09047053	0.047362857	0.031249547	0.076446265	0.065627895	0.084523104	0.05295975	0.0579615	0.051944375	0.050114416	0.08237226	0.060858388	0.11711329	0.04188649	0.04438738	0.058282755	0.043216918	0.05828146	0.06295976	0.058452375	0.06257926	0.07032925	0.056972004	0.0703143	0.05622573	0.05828146	0.073897064	0.078596435	0.036390487	0.04079301	0.06664501	0.049479563	0.055022705	0.037062936
49106	KVXYFVAQKXLFRH-UHFFFAOYSA-N	CC(C)CCCCCSSCCCCCC(C)C	0.06648128	0.07115443	0.08191805	0.045012742	0.035939503	0.057294436	0.065900974	0.06614163	0.06589494	0.08112551	0.08503449	0.050504863	0.06273492	0.0720515	0.04245387	0.035196815	0.06686937	0.058532275	0.09209782	0.10748174	0.058537584	0.038884915	0.091409914	0.079441056	0.10093099	0.06502201	0.07121161	0.06392513	0.061780512	0.098333724	0.074172474	0.11793826	0.051148802	0.05455073	0.07154979	0.05267784	0.07076164	0.077039294	0.0714443	0.0768696	0.08555204	0.06887458	0.08467208	0.06879627	0.07076164	0.088306725	0.09444134	0.044636227	0.050054677	0.08008907	0.06048938	0.06764041	0.046019778
49107	FQBAMYDJEQUGNV-UHFFFAOYSA-N	COC1=CC=CC=C1S(=O)(=O)O	0.05268999	0.056892626	0.06528564	0.035441607	0.028295333	0.04570257	0.05220299	0.052750647	0.052452225	0.06474472	0.0679771	0.03998142	0.04998752	0.057663213	0.033280887	0.027410662	0.053266067	0.0467518	0.074221656	0.08745627	0.04610975	0.030555654	0.07402326	0.0637597	0.08195154	0.051581554	0.0563739	0.050593108	0.048754938	0.07965704	0.05916102	0.115683004	0.04086271	0.043273576	0.0567101	0.04211595	0.056739658	0.061187375	0.05682134	0.06095575	0.068235636	0.05536542	0.06807996	0.054611225	0.056739658	0.07146929	0.07641766	0.03553096	0.039701577	0.06465706	0.048122935	0.053520955	0.036102608
49108	CAAZBNFQROSCMH-UHFFFAOYSA-N	CN1C(=S)C=C(N1)C2=CC=CC=C2	0.04761806	0.05140481	0.059093736	0.03199816	0.02547646	0.04132713	0.047117986	0.047728248	0.04757253	0.059058797	0.06211113	0.03616681	0.045226514	0.05247618	0.02993378	0.02462387	0.04822407	0.042333998	0.06831336	0.081683844	0.041599985	0.027519781	0.06833108	0.058166254	0.07577206	0.046749987	0.05130573	0.04580804	0.044255503	0.07377714	0.054001134	0.11805453	0.036970787	0.039126284	0.0515068	0.038190734	0.05145033	0.055434376	0.05177925	0.055280875	0.062297773	0.05056995	0.062630735	0.049784526	0.05145033	0.06613357	0.06992612	0.032114964	0.03606219	0.0593399	0.04371063	0.048623797	0.03258413
49109	WORZVRJVRZBWMZ-UHFFFAOYSA-N	C=CCC1=CC(=CC=C1)Br	0.053605616	0.057803415	0.06644628	0.03615525	0.02875272	0.04657931	0.053045906	0.05361495	0.053521097	0.066209756	0.069576375	0.040717978	0.05085375	0.05892607	0.03384496	0.027914982	0.054189652	0.047570627	0.076127544	0.08967786	0.04705412	0.031075949	0.0759738	0.06514603	0.08395968	0.052596383	0.057633728	0.051588	0.049826816	0.081858814	0.060569532	0.115301885	0.041615807	0.044109005	0.05797273	0.042965107	0.057854734	0.062586844	0.058134913	0.062251896	0.069934286	0.056692936	0.0699162	0.055985432	0.057854734	0.073409066	0.0780365	0.0361649	0.040579464	0.06631155	0.049187105	0.054741718	0.03686746
49110	OYGJVMQJOBCWKW-UHFFFAOYSA-N	CC1=CC=CC=C1OCC2=NNC(=S)O2	0.050750248	0.054635327	0.06283049	0.034148544	0.027181232	0.04395249	0.050215077	0.050768964	0.050629348	0.06266336	0.06583048	0.038586583	0.04813316	0.05578939	0.031961054	0.02633452	0.051315498	0.04504822	0.07241253	0.085967936	0.044335745	0.029376637	0.07238028	0.061658442	0.08021807	0.049799986	0.05465878	0.048772912	0.04719427	0.07790076	0.057494752	0.11901246	0.03931663	0.041658808	0.05479266	0.040628172	0.054539472	0.058864456	0.05512758	0.058721703	0.066122726	0.0537358	0.06636939	0.05303992	0.054539472	0.0698231	0.0737834	0.034172047	0.038480584	0.0629564	0.046521652	0.051762827	0.034806535
49111	LGPAKRPZKUVFKP-UHFFFAOYSA-N	CC(C)(C)S(=O)C1=CC=C(C=C1)Cl	0.04520001	0.048876643	0.056171704	0.03023228	0.024100075	0.03917758	0.044729345	0.045268293	0.045035165	0.056203984	0.059135564	0.03416799	0.042843144	0.049672376	0.02836603	0.023264522	0.045719877	0.040098168	0.06488546	0.07796937	0.03938982	0.02604438	0.064820826	0.055236287	0.07211727	0.0442825	0.04860789	0.043437473	0.041884966	0.07005127	0.051055618	0.1156286	0.03496573	0.036981203	0.048762534	0.03606046	0.048883315	0.052646846	0.04898144	0.052493565	0.059073396	0.047769923	0.059382804	0.047112115	0.048883315	0.06282631	0.0667456	0.030382061	0.033989843	0.056191303	0.041286718	0.045993324	0.03073502
49112	PRAASSWQPJJKHU-UHFFFAOYSA-N	CC1=CC(=C(S1)C)CCCS	0.060962815	0.06556018	0.075249754	0.041242868	0.03281217	0.052852284	0.060379617	0.060745925	0.060732137	0.07457616	0.07822474	0.04634435	0.057700116	0.06662616	0.038714405	0.03202147	0.061430145	0.05396713	0.08526979	0.09931578	0.053662777	0.035510007	0.08481344	0.073337615	0.093499005	0.059642576	0.0653103	0.05856805	0.0565781	0.09132818	0.06845443	0.11512925	0.04722499	0.050170235	0.06581814	0.048709787	0.06532818	0.070826866	0.065894686	0.07053089	0.078842185	0.06397036	0.07840367	0.06343739	0.06532818	0.08187875	0.08729782	0.041073885	0.046093285	0.074332975	0.05574692	0.062206864	0.04218193
49113	IQIINSBGPPUSDN-UHFFFAOYSA-N	C1=CC=C2C(=C1)C=C(S2)CCS	0.053188205	0.05733314	0.06592901	0.035875075	0.02857712	0.046159167	0.052682687	0.053261388	0.053124	0.065608345	0.06890009	0.040457953	0.050544858	0.05844996	0.03361585	0.02775484	0.05384947	0.047271643	0.07532375	0.08870098	0.04674375	0.030867536	0.07512952	0.06456134	0.0830545	0.052227877	0.057174675	0.051208086	0.049462307	0.080798194	0.06004285	0.115278736	0.041305266	0.043805376	0.05746629	0.042605408	0.05733509	0.06200532	0.05764956	0.06164346	0.06917226	0.056135602	0.06903352	0.05542891	0.05733509	0.07256644	0.07709582	0.035889566	0.040258057	0.06554501	0.04879194	0.05428483	0.03660387
49114	UQECRVMNHNMZNX-UHFFFAOYSA-N	C1=CC=C2C(=C1)C=C(S2)CCCS	0.05425953	0.05843351	0.067230806	0.036618732	0.02917262	0.047056854	0.053754497	0.054342408	0.054182608	0.06693846	0.07027876	0.041300863	0.05157842	0.059599012	0.034318928	0.02835517	0.05494497	0.04821758	0.0767678	0.090400234	0.047740944	0.031505205	0.07656933	0.06582984	0.084659256	0.053321123	0.058372714	0.0522754	0.050498627	0.08230971	0.06125314	0.11628369	0.042117443	0.044703476	0.058635324	0.043444052	0.058451127	0.06327352	0.05881988	0.06287949	0.070564896	0.057218917	0.07033197	0.05654146	0.058451127	0.073978156	0.07850847	0.03660138	0.041080154	0.066795915	0.04978684	0.055385847	0.03737417
49115	QURYSIUNJNTICD-UHFFFAOYSA-N	C1=CC=C2C(=C1)C=C(O2)CCCS	0.055546563	0.059798747	0.068810746	0.037496686	0.029872805	0.048169542	0.05502398	0.055595685	0.055464376	0.06848383	0.07189347	0.042295594	0.052772474	0.06101624	0.03513245	0.029043797	0.05621357	0.049363863	0.07858512	0.09240608	0.048844703	0.03226091	0.0783895	0.06734058	0.08662617	0.054568328	0.059762973	0.0534909	0.05169328	0.08426205	0.062721334	0.11763978	0.043116786	0.04576511	0.060022585	0.04449532	0.059795298	0.06472601	0.060230643	0.064353496	0.0722488	0.058597296	0.072013296	0.057916395	0.059795298	0.07568351	0.0802842	0.0374722	0.042078413	0.068387575	0.050978236	0.056704096	0.038297694
49116	UPPMFSSPGLYJBB-UHFFFAOYSA-N	C1=CC=C2C(=C1)C(=CS2)CCS	0.053416133	0.05756379	0.066215314	0.03606189	0.028720036	0.046391476	0.052905448	0.05351343	0.053396218	0.0659341	0.06922917	0.04066378	0.050788153	0.05874454	0.03376253	0.027883094	0.05409825	0.04750358	0.07568191	0.08917615	0.046971124	0.031013537	0.07551167	0.064877585	0.083446786	0.05247858	0.057456486	0.051451795	0.04970789	0.08122982	0.060346734	0.1152254	0.041505136	0.04402084	0.057750452	0.04282137	0.057628877	0.062298156	0.057934143	0.06194373	0.06951109	0.056426264	0.069433354	0.05570647	0.057628877	0.07294167	0.07747604	0.036066435	0.040483575	0.065912426	0.049056284	0.054554947	0.036781915
49117	GAUMIHLCWCHEGF-UHFFFAOYSA-N	C1=CC=C2C(=C1)C(=CS2)CCCS	0.054467786	0.058646113	0.06748771	0.03679072	0.029300544	0.047268443	0.05395372	0.054574717	0.05443245	0.06723367	0.07058729	0.041493528	0.05180493	0.05987028	0.034449425	0.028475959	0.055179976	0.04843251	0.077100694	0.09084971	0.04795283	0.03164091	0.07692156	0.066128984	0.08501364	0.053554792	0.05862974	0.052497245	0.050723553	0.08271293	0.061538488	0.116212204	0.04230081	0.044899724	0.05890172	0.043643344	0.05872696	0.06353994	0.059083145	0.06315531	0.07087525	0.057485647	0.07070967	0.056797348	0.05872696	0.07432411	0.078863904	0.036763884	0.04129185	0.067140654	0.05003109	0.055643477	0.037541673
49118	BVIIZYHXUPJSBR-UHFFFAOYSA-N	CCC1=C(C2=C(S1)C=CC(=C2)Cl)S	0.05110669	0.05499016	0.063322574	0.03440422	0.027366962	0.04425975	0.050597608	0.051085584	0.050970875	0.063044205	0.06624343	0.038833432	0.048424233	0.05609616	0.03221745	0.02656349	0.051627427	0.045292713	0.07269525	0.08605346	0.044726755	0.029581215	0.072551444	0.06201147	0.080362484	0.05015211	0.05505789	0.04914742	0.047562536	0.07813533	0.05784012	0.11652233	0.03952385	0.04193566	0.055206638	0.04081253	0.054899562	0.059374303	0.05545634	0.059237488	0.06658361	0.053955663	0.066672266	0.053368073	0.054899562	0.07006656	0.07423155	0.034380633	0.038707532	0.06321507	0.04683534	0.05215509	0.03508075
49119	WDYFKRBODKGUHI-UHFFFAOYSA-N	C1=CC2=C(C=C1Cl)C(=CS2)CCCS	0.05289749	0.05688717	0.06556459	0.035687592	0.028402027	0.045819722	0.05239005	0.052965146	0.05281664	0.06528111	0.06855659	0.040283576	0.050250858	0.058102477	0.03341372	0.027623456	0.053550728	0.04696756	0.07502882	0.0884799	0.046511553	0.030683717	0.074839056	0.06419043	0.08281108	0.05201571	0.05700326	0.050972294	0.049296685	0.08048119	0.059835225	0.11590048	0.04098073	0.04353032	0.057194393	0.04230014	0.056911223	0.06162083	0.05742098	0.0613359	0.06886683	0.0558198	0.06875071	0.05519225	0.056911223	0.07228522	0.07654587	0.035631828	0.040096644	0.065265566	0.04856149	0.05403331	0.036433794
49120	PXLHNIKIVRSZOO-UHFFFAOYSA-N	CC1=C(C=C(C=C1)S)Cl	0.054017644	0.058218826	0.06684719	0.036429543	0.028954038	0.046900712	0.053464048	0.053899415	0.053919375	0.066384375	0.069726184	0.04101131	0.051127117	0.059300393	0.03410182	0.028128937	0.054478288	0.047886487	0.07644444	0.089716375	0.047363155	0.031313196	0.076172724	0.06537975	0.08411135	0.052853175	0.057929963	0.0518574	0.050110776	0.08215034	0.060951285	0.114878334	0.041906554	0.04441993	0.058368646	0.043266974	0.058104515	0.06289025	0.058501475	0.06260745	0.070191406	0.05705303	0.07021396	0.056393556	0.058104515	0.07357031	0.07822597	0.036406152	0.04089931	0.06655767	0.04949891	0.05514296	0.037183918
49121	XXUVHCGUZPHHHA-UHFFFAOYSA-N	C1=CC(=C(C(=C1)Cl)C#N)SSC2=C(C(=CC=C2)Cl)C#N	0.03428458	0.03686244	0.04263394	0.022832328	0.018100884	0.029391471	0.033893503	0.034255233	0.034096338	0.04294136	0.045243997	0.02589966	0.032329172	0.03764361	0.021364242	0.017585712	0.0345881	0.03017363	0.050228596	0.061672855	0.029749472	0.019614536	0.050056636	0.042000987	0.056028336	0.033730797	0.03726246	0.032999735	0.03201642	0.054408263	0.039113708	0.11165433	0.026213821	0.027868813	0.03707585	0.027116776	0.036753085	0.039865885	0.037443895	0.03983504	0.045195006	0.036293156	0.04574784	0.03603546	0.036753085	0.04863754	0.050807107	0.022802697	0.02585885	0.0430666	0.031333946	0.035002165	0.02328574
49122	NNZDYXMPAZYQPC-UHFFFAOYSA-N	CC1=NC=CNC1=S	0.05874902	0.06326226	0.07259026	0.03977859	0.031576134	0.05115832	0.05814426	0.05858084	0.058716644	0.07213702	0.075733185	0.044663817	0.05559182	0.06454655	0.037174456	0.030661806	0.05919368	0.052141972	0.082848914	0.09703571	0.05156722	0.03415419	0.08263713	0.071105056	0.09107076	0.057451762	0.062923275	0.05641702	0.054479133	0.089086935	0.066270664	0.11411109	0.04568819	0.04838423	0.06363159	0.047174845	0.06330202	0.06826875	0.06370062	0.0681111	0.07625516	0.062169492	0.076437816	0.061385423	0.06330202	0.079748586	0.08496113	0.039692804	0.044581603	0.07243093	0.053912424	0.06011821	0.040555764
49123	CNLZDGHRCVYRPS-ZHACJKMWSA-N	CCN(CC)C=CS(=O)(=O)C1=CC=C(C=C1)C	0.04751549	0.05116867	0.05899731	0.031849425	0.025414849	0.04094211	0.047065467	0.047583506	0.047150843	0.058882076	0.061896075	0.036006622	0.045071524	0.051877	0.029980708	0.024730725	0.048112523	0.04200114	0.06746487	0.08113799	0.04163728	0.027471509	0.06726135	0.057702214	0.07480466	0.046700023	0.05117809	0.04577102	0.044174008	0.07252516	0.05345141	0.11719	0.036550693	0.038903415	0.051150165	0.03767332	0.051050924	0.055387784	0.051341213	0.05514111	0.061867885	0.04970046	0.061633892	0.04929409	0.051050924	0.06523143	0.06923749	0.0318268	0.035659947	0.058354974	0.043326475	0.048252158	0.032487966
49124	YAVWDJFVNOVTSX-UHFFFAOYSA-N	C1=CN2C(=NC(=S)N2)N=C1	0.05442374	0.058660388	0.067354895	0.03675118	0.029207358	0.04736355	0.053854126	0.054382462	0.054429375	0.06712458	0.07055531	0.04138975	0.051558238	0.05991639	0.034347527	0.028310517	0.0549288	0.048345417	0.07732795	0.09135592	0.047661413	0.03159383	0.07737268	0.06616469	0.08549743	0.053298257	0.0584461	0.05227406	0.050534315	0.08345393	0.061561376	0.11443486	0.042325582	0.044776224	0.058943994	0.043709382	0.058734905	0.06329598	0.059093345	0.0631792	0.07092831	0.05775526	0.07131479	0.056916546	0.058734905	0.07471764	0.07943773	0.036766004	0.041345086	0.06751987	0.049980205	0.055666648	0.037431378
49125	CRLOMMYKVYXMLY-UHFFFAOYSA-N	CC1=CC=C(C=C1)S(=O)(=O)OCCOCCOCCOCCOC	0.047002442	0.050486736	0.05823791	0.031404383	0.025018435	0.04028011	0.04649722	0.04681705	0.0465304	0.05805104	0.06103413	0.035526805	0.044305287	0.05122616	0.02955235	0.024375226	0.047329813	0.041323006	0.06720783	0.0808094	0.04094697	0.027070751	0.06690298	0.056920458	0.07456542	0.046073303	0.050714433	0.045131706	0.043719202	0.072455905	0.05301698	0.122380935	0.035957646	0.038310684	0.050585438	0.037120286	0.05009833	0.05444452	0.05083686	0.054364335	0.06120761	0.0492072	0.0612383	0.04897398	0.05009833	0.06492281	0.06847812	0.031333428	0.03531876	0.057885278	0.042725656	0.047764458	0.032094475
49126	ISCBKQOCQRFVKZ-BQYQJAHWSA-N	C=CCCC=CC(=O)OCC=C	0.05409811	0.058030494	0.06706382	0.036576	0.028992767	0.046775192	0.053570457	0.054098863	0.053914767	0.06690891	0.070302576	0.04106457	0.05120801	0.05913387	0.034300204	0.028426856	0.054678373	0.047735628	0.07596967	0.09000254	0.047934104	0.031415883	0.07570179	0.065531135	0.08359362	0.05327654	0.058447022	0.052357066	0.050573148	0.08173825	0.060919292	0.1048487	0.041580033	0.044477142	0.058716178	0.04290634	0.058287155	0.063540354	0.058565773	0.06322459	0.07058917	0.05656495	0.070311375	0.056430507	0.058287155	0.07333634	0.07833743	0.036200814	0.040793635	0.06614147	0.049538188	0.055405587	0.03737078
49127	TUOYELRXEWAQPW-VOTSOKGWSA-N	C=CCC=CCC(=O)OCC=C	0.05557391	0.05959033	0.06888143	0.037590224	0.0297785	0.048029624	0.05503758	0.055533446	0.055408172	0.06873109	0.072228305	0.042169284	0.052559614	0.06077223	0.03525354	0.029253086	0.056141645	0.049003825	0.07805832	0.09234114	0.049300455	0.03228102	0.07771416	0.067273065	0.08577313	0.054721273	0.060069956	0.053797252	0.05199092	0.084021375	0.06260691	0.10509219	0.042677753	0.04570549	0.060400702	0.044049837	0.05983906	0.06534931	0.060207974	0.06501092	0.072530195	0.058126092	0.07227893	0.058073662	0.05983906	0.07531662	0.08037424	0.037159793	0.041920252	0.06787792	0.050920308	0.057013344	0.038455177
49128	IQHZIKKXKAKDMH-UHFFFAOYSA-N	C1=CC=C2C(=C1)N=C(S2)S(=O)(=O)CC3=CC(=CC=C3)Cl	0.035175603	0.037967432	0.043794263	0.023434486	0.018672898	0.030254548	0.034812223	0.03526304	0.034971457	0.043967538	0.046291884	0.026609326	0.033354864	0.038598362	0.022013683	0.018102907	0.035626628	0.031119123	0.05108138	0.062491607	0.030641774	0.020202767	0.05084461	0.04302643	0.056857508	0.03459664	0.038000364	0.0338778	0.03270717	0.055007696	0.03983229	0.11202035	0.027058845	0.028711837	0.037932187	0.027913522	0.037869148	0.040914793	0.0382026	0.040799398	0.04611373	0.037088867	0.04635138	0.03663718	0.037869148	0.0493614	0.05201421	0.023512322	0.026408877	0.04380133	0.032110043	0.035780773	0.023891952
49129	MXQNNPVWCMVPPS-UHFFFAOYSA-N	C(CS)C1=NNN=N1	0.06275151	0.067454845	0.077283576	0.04256499	0.033826783	0.05466636	0.06214521	0.06236447	0.06261403	0.07660776	0.0803844	0.047703654	0.059273075	0.068651155	0.039871994	0.032938875	0.063022815	0.05557459	0.08774948	0.10215795	0.055116814	0.03659419	0.087417886	0.07540478	0.09622148	0.061209727	0.06706029	0.060195338	0.058128994	0.0940918	0.070485555	0.11194769	0.0487502	0.051657487	0.06783659	0.050282717	0.067300595	0.07268922	0.06780362	0.072552785	0.08101992	0.06605751	0.081009515	0.065375105	0.067300595	0.084339194	0.089902	0.04237551	0.04761962	0.07667554	0.057435524	0.06413345	0.04345522
49130	HHNMZOQMQJVPIX-UHFFFAOYSA-N	CC(C)(C)SCCS(=O)C=C	0.05777344	0.06219057	0.07142107	0.03897206	0.03096183	0.05005738	0.057198502	0.05750215	0.0575365	0.07093125	0.074479595	0.043762155	0.054541636	0.063108906	0.036585018	0.030218959	0.05812509	0.051043786	0.08113014	0.09521457	0.050807767	0.033532087	0.08069275	0.06963581	0.08904377	0.0564411	0.0618544	0.05548026	0.053521644	0.08716446	0.06483178	0.11466807	0.04464089	0.04742534	0.06242297	0.046015438	0.06207295	0.06734658	0.062355984	0.06708155	0.07488701	0.060614277	0.07465321	0.060166705	0.06207295	0.078137204	0.08337319	0.038776856	0.043510653	0.07057004	0.052740164	0.058956932	0.039805096
49131	MYZXAKBLMPRGOB-UHFFFAOYSA-N	C(COCCO)CS(=O)(=O)O	0.06894708	0.0740324	0.08472584	0.046892405	0.037241686	0.05991747	0.06830887	0.06837742	0.068655774	0.08384506	0.087907515	0.05243674	0.065050036	0.075140215	0.044018082	0.03650353	0.0691487	0.06098796	0.09561278	0.11072576	0.06083087	0.040318288	0.09487527	0.082350664	0.104247585	0.067203954	0.07352223	0.06613392	0.063859954	0.1022069	0.07707214	0.1179082	0.053510576	0.056925893	0.07443418	0.055116512	0.07365464	0.080020025	0.07421957	0.07962219	0.088615924	0.07221478	0.08799471	0.07168715	0.07365464	0.091867305	0.09781822	0.046500314	0.052152716	0.08330048	0.06301329	0.07041074	0.04801744
49132	CRSQJAFWYFEWPQ-UHFFFAOYSA-N	CC(COCCCS(=O)(=O)O)O	0.0705146	0.07576801	0.08660367	0.047945593	0.038206734	0.06134357	0.069855474	0.06998187	0.07016216	0.085613325	0.08971331	0.053649914	0.06658001	0.07674434	0.045057558	0.0373077	0.07075189	0.06241125	0.09752059	0.11288892	0.06211432	0.041314915	0.09686071	0.08415141	0.10643925	0.06869898	0.07507194	0.067578346	0.0652026	0.10423912	0.078664586	0.119920924	0.054798137	0.058207005	0.07596074	0.05642473	0.07536722	0.081598565	0.07575254	0.08130433	0.090389505	0.07374111	0.08983598	0.07315453	0.07536722	0.0936587	0.10001379	0.047659982	0.053327244	0.085134245	0.06439138	0.071833946	0.049015634
49133	YCJNORLSVIHVCP-UHFFFAOYSA-L	C(COCC#CCOCCCS(=O)(=O)[O-])CS(=O)(=O)[O-].[Na+].[Na+]	0.057379045	0.061606407	0.070912145	0.038594343	0.030778822	0.049427528	0.056855388	0.05714508	0.056861717	0.07044335	0.073966965	0.04338024	0.054088663	0.06233392	0.036379218	0.030044407	0.057724886	0.050465982	0.08058607	0.095117465	0.050328236	0.033338282	0.080176614	0.06901536	0.08880149	0.056091905	0.061606854	0.055098385	0.053323947	0.08647183	0.0642612	0.115630426	0.0440311	0.04693516	0.061791092	0.045379993	0.06121091	0.06662601	0.061760057	0.06649186	0.07422572	0.059669137	0.073791325	0.059481703	0.06121091	0.07762144	0.08272971	0.038419716	0.0430912	0.06977349	0.052168947	0.05834971	0.03942461
49134	YSPVHKGZHQECLJ-UHFFFAOYSA-N	C1=CC(=CC=C1OCCCCS(=O)(=O)O)OCCCCS(=O)(=O)O	0.05210669	0.055957533	0.06456913	0.034992702	0.02797598	0.04475681	0.051626038	0.052169137	0.05162524	0.06417302	0.067311816	0.03953413	0.04941515	0.05663268	0.032987952	0.027276907	0.052714907	0.04599864	0.07312809	0.086508736	0.04570287	0.030228877	0.07278431	0.062833875	0.08075372	0.051169496	0.056058954	0.050189298	0.04846341	0.07807369	0.05839598	0.11716149	0.039979883	0.042645015	0.055991746	0.0411856	0.05568568	0.060436916	0.056151427	0.060282856	0.067427464	0.05409435	0.06684153	0.053810973	0.05568568	0.07024344	0.07497971	0.03490941	0.03909	0.06340229	0.04741755	0.05285149	0.03570605
49135	FWYFICMNYBFOLE-UHFFFAOYSA-N	COCCOCCOCCCS(=O)(=O)O	0.06337486	0.06800936	0.078140974	0.042813104	0.034013137	0.05470085	0.062765956	0.06289156	0.06294977	0.077423654	0.081236646	0.048006907	0.059711736	0.0690243	0.040232934	0.033316165	0.063602015	0.055830996	0.088611506	0.10340832	0.0557503	0.036841642	0.08790309	0.07595174	0.09701029	0.061863333	0.067855105	0.06083139	0.058804046	0.09501559	0.07098939	0.12096749	0.04879437	0.05202385	0.06839473	0.050293613	0.067552626	0.0736351	0.06835718	0.07333172	0.081917666	0.06624044	0.081320636	0.06591777	0.067552626	0.08525651	0.090591446	0.04242962	0.047697563	0.07688073	0.05774192	0.06464593	0.043862097
49136	JPWHRWHZWQSFKF-UHFFFAOYSA-N	B(CCCC)(CCCC)CC=C	0.0630959	0.06778555	0.07788405	0.042724602	0.03396049	0.054627646	0.062506065	0.0628751	0.06280715	0.077523515	0.081356965	0.047910422	0.0596946	0.06886182	0.040129665	0.033274088	0.06362163	0.05576871	0.0882974	0.10338764	0.0557729	0.03675761	0.087711856	0.07595377	0.09665935	0.061868638	0.06775285	0.060817398	0.058724135	0.09464151	0.07077935	0.11807122	0.04876607	0.051976133	0.06822677	0.05026583	0.067663886	0.073719725	0.068139195	0.073259145	0.081804626	0.06601876	0.08120951	0.06566797	0.067663886	0.08510025	0.09044801	0.04239354	0.04756076	0.076615386	0.057691585	0.064457655	0.043711495
49137	XJDOSRSOYGOVNY-UHFFFAOYSA-N	B(CCC)(CCC)CC=C	0.063251965	0.06801776	0.07803504	0.042857863	0.03407449	0.054884624	0.062659785	0.06297882	0.062997624	0.07755594	0.08139466	0.048040103	0.059832267	0.06908032	0.040240455	0.03331638	0.06371297	0.055973947	0.08844375	0.103309944	0.055835735	0.036872994	0.08786785	0.07609476	0.09672526	0.06192965	0.0677713	0.06088701	0.05874092	0.09477882	0.070918925	0.117413364	0.04901371	0.052144088	0.06838669	0.050508074	0.0679214	0.07377563	0.06829701	0.07338006	0.081880614	0.066313565	0.08140006	0.06583827	0.0679214	0.0852244	0.090645455	0.042579256	0.04774069	0.07689881	0.057839196	0.06461693	0.043816894
49138	ZHLQFVZQOIAMNW-UHFFFAOYSA-N	CC(C)CCC1=NNC(=S)N1C	0.062093794	0.06674707	0.07665032	0.04203236	0.033502273	0.05392309	0.061493583	0.061902486	0.061852913	0.075969465	0.079718396	0.047236007	0.058763295	0.06788871	0.039428547	0.032558646	0.062552646	0.055012174	0.086852096	0.10153391	0.054487646	0.036212802	0.086674824	0.074760295	0.09558189	0.06070023	0.066456914	0.059586614	0.05757519	0.093282945	0.06979446	0.11853552	0.048149414	0.051052887	0.0669948	0.049673785	0.06659936	0.07190604	0.067051575	0.071832314	0.08024557	0.06517763	0.08005269	0.06459686	0.06659936	0.08351699	0.08921997	0.041912675	0.04703051	0.075963035	0.05678035	0.06330712	0.042850368
49139	RNTBONALRZIWJA-UHFFFAOYSA-N	CCCCC1=NNC(=S)N1CC	0.062499683	0.06709902	0.07713963	0.042328425	0.033622876	0.054189242	0.061874658	0.062242724	0.062294595	0.07662682	0.080462456	0.04752075	0.059096504	0.06839055	0.039648682	0.032802425	0.062922195	0.05529209	0.08775522	0.10267909	0.054977775	0.036390457	0.087422356	0.07533837	0.096405655	0.061177306	0.067077816	0.06005438	0.058106862	0.0942625	0.070383385	0.119398	0.048344977	0.05140234	0.06758634	0.049894147	0.06697323	0.072612755	0.067660764	0.07241613	0.08104855	0.06567433	0.08080542	0.06523909	0.06697323	0.0844969	0.089792676	0.042053603	0.047370143	0.07650349	0.057225943	0.06388305	0.04322703
49140	JYAIYYSYWTYOHN-UHFFFAOYSA-N	C=CCOCC1COCCOCCOCCOCCO1	0.042683095	0.046358477	0.053215362	0.028074007	0.022144035	0.036706384	0.04211355	0.042501457	0.042444907	0.05522967	0.058590896	0.03167721	0.040077694	0.047553584	0.026325613	0.021523623	0.042966645	0.037587	0.06576904	0.082967564	0.03691127	0.024085866	0.06530886	0.053925086	0.073418126	0.041870654	0.046556275	0.041109987	0.039827507	0.072573766	0.049339138	0.13329074	0.032688413	0.0346077	0.046684764	0.0336717	0.04654721	0.050632723	0.047024436	0.050326448	0.057620395	0.045939215	0.059347313	0.045632936	0.04654721	0.06435405	0.06615466	0.028181335	0.03165852	0.054721933	0.03905409	0.04402075	0.02865554
49141	SIQBRYRCHKCVTD-UHFFFAOYSA-N	C1=CC=C2C(=C1)C(=O)C(=NN2)S(=O)(=O)O	0.05006479	0.053973198	0.062095176	0.03365212	0.026918411	0.043318827	0.049615014	0.050207525	0.04977951	0.061627287	0.06468542	0.038038865	0.047565393	0.05470308	0.03163231	0.026044345	0.050686985	0.04440847	0.07057875	0.083657615	0.04376234	0.029071242	0.0704402	0.060563404	0.07818665	0.049092907	0.053725116	0.04810841	0.046403322	0.07572158	0.05625535	0.1149353	0.038734954	0.041039214	0.05383991	0.039924733	0.053803347	0.05798906	0.053998716	0.057901166	0.06482362	0.05244874	0.064698115	0.05180775	0.053803347	0.06798396	0.07264246	0.03373705	0.037743013	0.061504643	0.04568739	0.05081094	0.034236014
49142	MWHIJSZCPLJUAH-UHFFFAOYSA-N	C1=CC=C(C=C1)CNC2=NC(=S)NN2	0.05035287	0.054234724	0.06238075	0.03391693	0.027011752	0.043677818	0.04983548	0.050438542	0.05024908	0.062226165	0.06539963	0.038301762	0.04779235	0.05531769	0.03174079	0.026135793	0.050938368	0.044703346	0.07172282	0.08541998	0.04403278	0.029178333	0.07183496	0.06124323	0.07962876	0.04942229	0.054197967	0.048410356	0.046805877	0.077315845	0.056995638	0.11567583	0.03904061	0.041347586	0.054396577	0.0403376	0.05424712	0.05843985	0.054641105	0.058362164	0.0656029	0.053232837	0.06591068	0.052524805	0.05424712	0.06936602	0.07356882	0.03396507	0.038194343	0.062497377	0.046179987	0.051356256	0.034520485
49143	VIYGBRPZHSVKPI-UHFFFAOYSA-N	CCN1C(=S)NN=C1OC	0.061107893	0.06576359	0.07544319	0.041336305	0.032863565	0.053151716	0.060473017	0.060834717	0.060976088	0.07487713	0.07863194	0.046430785	0.057767875	0.06701305	0.03871979	0.031927522	0.061489392	0.054166764	0.08601207	0.10070721	0.05357983	0.03554846	0.08581032	0.07377957	0.09458834	0.059685897	0.06540945	0.058598846	0.056630183	0.09266423	0.06888821	0.11884141	0.047463294	0.05026781	0.0660682	0.0490057	0.0656658	0.070876166	0.06617452	0.07073517	0.079223	0.06457396	0.07929487	0.06381975	0.0656658	0.08288506	0.08814137	0.041240823	0.046363372	0.075188294	0.055987738	0.062439352	0.042170756
49144	WMZZCNFAJMLMBT-UHFFFAOYSA-N	CC(C)OC1=NNC(=S)N1C	0.059819967	0.064392954	0.0739018	0.04041063	0.032227334	0.052016817	0.05920858	0.059625506	0.059582442	0.07323702	0.076873675	0.045449	0.056572072	0.0654819	0.037910465	0.03123719	0.060239334	0.05301875	0.084004425	0.09847885	0.05233075	0.03483937	0.0838996	0.07213912	0.092594914	0.058388185	0.06396545	0.05732017	0.055359215	0.09052698	0.06731142	0.11847611	0.04644317	0.04913675	0.06453775	0.04791642	0.064239144	0.06923379	0.06461935	0.06918376	0.07740979	0.06301077	0.07744963	0.06228309	0.064239144	0.08095223	0.08639923	0.040391006	0.045309685	0.07349008	0.05466471	0.06097877	0.041166797
49145	MVIOBWZSVHDINL-UHFFFAOYSA-N	CS(=O)(=O)C(C1=CC=CC=C1)Cl	0.050414473	0.054484457	0.06257365	0.03392754	0.02707828	0.043809693	0.049952764	0.050596	0.050296724	0.062242545	0.06536738	0.038294557	0.04794585	0.05533452	0.031821456	0.026189962	0.051098056	0.044844154	0.071385846	0.08449137	0.04418526	0.02923261	0.07124596	0.061296243	0.07888384	0.04945579	0.054052263	0.048514448	0.04671896	0.076633714	0.056739084	0.1144258	0.03916177	0.04144774	0.054356962	0.040372815	0.05450804	0.058733393	0.05448576	0.05848244	0.065509036	0.05309098	0.065475814	0.052312903	0.05450804	0.06876031	0.07352984	0.0340523	0.038020305	0.062173188	0.046158623	0.05127154	0.034525692
49146	SKCKZPYRPHUPFF-PSASIEDQSA-N	CC1CC1S(=O)(=O)C2=CC=CC=C2	0.04936167	0.05336683	0.061276782	0.033089623	0.02644853	0.04276021	0.04891974	0.04944715	0.04906307	0.060940176	0.0640072	0.037381835	0.046882637	0.054044574	0.03115907	0.025617596	0.049998265	0.043850876	0.06998806	0.0830308	0.04316126	0.028560862	0.06977387	0.059953105	0.07733904	0.04836606	0.052905075	0.047440685	0.04568266	0.07523398	0.055466585	0.11800808	0.03825926	0.040531132	0.05309849	0.039387666	0.053174574	0.057472706	0.053253423	0.057142336	0.06412775	0.051865906	0.063902095	0.051162995	0.053174574	0.067515	0.07190793	0.033230714	0.03700764	0.06063401	0.04500302	0.050086655	0.033740304
49147	GZUCGSVBLQZUOA-UHFFFAOYSA-N	C=CCN1C(=O)N(C(=O)N(C1=O)CC2=CC=CC=C2)CC3=CC=CC=C3	0.03738154	0.0403196	0.046580397	0.02493901	0.019830884	0.032195345	0.036969356	0.037507348	0.037281692	0.04731697	0.04990703	0.028287059	0.03544972	0.04126185	0.023339763	0.01922946	0.037878174	0.033083085	0.055383943	0.06875716	0.032565154	0.021460304	0.055237286	0.046284452	0.06190952	0.036903292	0.04068201	0.036111116	0.03497727	0.060190063	0.042795546	0.11945456	0.028768683	0.030524746	0.04053951	0.029731503	0.04042259	0.043734357	0.04090491	0.043573648	0.04952913	0.039767183	0.050340224	0.03937901	0.04042259	0.053745598	0.05608529	0.025013264	0.028194522	0.047240328	0.034315366	0.038242802	0.025393521
49148	FHEYXUNYNJORPG-UHFFFAOYSA-N	C=CCC1=CC2=CC=CC=C2O1	0.051475026	0.055526953	0.06382157	0.034644537	0.02759331	0.04466405	0.050940476	0.05154432	0.051368482	0.063752726	0.06700384	0.039106913	0.048890598	0.056605358	0.032441586	0.026730374	0.052095257	0.045722045	0.07344121	0.087024465	0.045068868	0.02979697	0.073391005	0.062712714	0.08122913	0.05057011	0.05541547	0.049551707	0.047867127	0.079026334	0.058255	0.1178808	0.039938398	0.04231701	0.055616237	0.04124934	0.05553484	0.06001843	0.055887084	0.059685487	0.067209154	0.054476373	0.067331806	0.053763162	0.05553484	0.07089208	0.075118035	0.03471891	0.038946558	0.06385366	0.047234084	0.052501787	0.035317264
49149	DWIIOHSXYQCAGJ-UHFFFAOYSA-N	C=CCC1=COC2=CC=CC=C21	0.052585114	0.056705438	0.06519502	0.035436973	0.028224658	0.045662515	0.05204315	0.052673697	0.052509837	0.06511455	0.0684211	0.03999454	0.049962915	0.05785916	0.033164006	0.027340576	0.053230245	0.046741374	0.07496108	0.08877759	0.046073187	0.030478727	0.07495093	0.06407468	0.08291148	0.051682644	0.05663954	0.050653122	0.048941758	0.08063203	0.059525687	0.11785247	0.0408288	0.043247826	0.05683911	0.0421663	0.056757182	0.061313022	0.057108533	0.060982715	0.06866073	0.05567084	0.068810746	0.054944456	0.056757182	0.07236358	0.07673024	0.035505556	0.03983905	0.06525107	0.048294254	0.053664733	0.036112
49150	FGGNPWBOEDBSCM-UHFFFAOYSA-N	CCCCCC(=C)S(=O)(=O)C1=CC=C(C=C1)C	0.0529355	0.056938607	0.06560322	0.035616532	0.028432678	0.045646064	0.052448522	0.05305006	0.05258997	0.06522984	0.06844874	0.040199317	0.050292157	0.057751924	0.033488266	0.027684247	0.053626966	0.046868563	0.07437227	0.08794381	0.04653364	0.030703058	0.074136	0.06402482	0.08214904	0.052015353	0.056927413	0.05102676	0.04921427	0.07961246	0.059390344	0.11734307	0.040806305	0.04344433	0.05698687	0.042053018	0.05677594	0.061647803	0.05712807	0.06133035	0.06866415	0.05524068	0.06810458	0.054752767	0.05677594	0.07163026	0.07635077	0.035547543	0.039804585	0.06461211	0.048316516	0.053788103	0.03634394
49151	YMEITWSIAATQMM-UHFFFAOYSA-N	CS(=O)(=O)CS(=O)(=O)CC1=CC=CC=C1	0.044239413	0.047740214	0.055025708	0.029609654	0.023630204	0.038140662	0.043844614	0.044336766	0.043890808	0.05465432	0.057418842	0.033452746	0.041981235	0.04825036	0.027896363	0.022975417	0.044801205	0.039111804	0.06257077	0.07469133	0.03877263	0.025546119	0.06229933	0.05362005	0.06926705	0.04339001	0.04749838	0.042559743	0.040980518	0.06716969	0.04961408	0.11165559	0.03402725	0.036194317	0.047590964	0.035034902	0.047593914	0.051546954	0.04766582	0.051354032	0.057463937	0.04613339	0.057144087	0.045709383	0.047593914	0.06034758	0.06448217	0.029610574	0.033073016	0.054193832	0.040244725	0.044854894	0.03019082
49152	QEAALFNJUNMFQT-UHFFFAOYSA-N	CC(C1=CC=CC=C1)S(=O)(=O)C	0.05042032	0.05446566	0.062563956	0.03391748	0.02707637	0.043776978	0.04995688	0.05056582	0.050248377	0.06218223	0.06530414	0.03827778	0.04792484	0.055255085	0.031830594	0.02620914	0.05106339	0.044792257	0.07128708	0.08443605	0.044184856	0.029243285	0.07111536	0.06123345	0.07878295	0.04945348	0.054043196	0.048492976	0.04671352	0.07658677	0.056673724	0.1145728	0.039107494	0.041410748	0.054323543	0.040308952	0.054457944	0.058692165	0.054424684	0.05845488	0.06543145	0.052977383	0.065378755	0.05229149	0.054457944	0.06867933	0.073496744	0.03402341	0.037986085	0.06207757	0.04611085	0.05123704	0.034520578
49153	AEEGOQNUQZIBHV-UHFFFAOYSA-N	C1=CC(=CC=C1CCCS)CCCS	0.057364143	0.061654627	0.0709711	0.038749583	0.030845081	0.04961514	0.056831904	0.057262123	0.057186287	0.0704985	0.07397744	0.043603405	0.054387785	0.06274562	0.036379315	0.03012975	0.0579321	0.050780226	0.08050341	0.09433562	0.050648887	0.033353288	0.080081016	0.06920526	0.08847591	0.0562918	0.061639152	0.055259235	0.053379934	0.086278	0.06451264	0.113960244	0.04432732	0.047235645	0.061976522	0.045717336	0.061555516	0.06694331	0.06206789	0.0665357	0.0744252	0.060099553	0.073830426	0.059711516	0.061555516	0.077452615	0.08237465	0.03857306	0.04332433	0.070006534	0.052525304	0.058564287	0.03965955
49154	FAUYXFDPKAHMJN-UHFFFAOYSA-N	CC(C)SCS(=O)C(C)C	0.059854556	0.06452302	0.07385045	0.040398296	0.03219551	0.052045733	0.059273053	0.059532255	0.059477627	0.07320968	0.07683116	0.04533621	0.056444842	0.065272704	0.037988603	0.031255998	0.060111243	0.052928466	0.08384596	0.098461516	0.05237178	0.034844168	0.08353804	0.07205262	0.09214352	0.0582519	0.06378043	0.057297517	0.055227697	0.09020053	0.06695634	0.11779352	0.04640127	0.049120717	0.06449478	0.047768388	0.06431685	0.06928636	0.06436972	0.069215044	0.077217095	0.062740766	0.07726205	0.062149763	0.06431685	0.080711745	0.086488545	0.040339407	0.045104302	0.07307136	0.054480802	0.060905337	0.04112479
49155	RENHGPBLWWQCBP-OUKQBFOZSA-N	CCCCC(C=CC1=CC=CC=C1)OCC=C	0.0559404	0.060079444	0.06929906	0.037823714	0.030146528	0.04846827	0.05539655	0.056116395	0.055854566	0.069333	0.07283149	0.04262648	0.05322627	0.06141126	0.035401493	0.029290441	0.056717496	0.049666658	0.07919678	0.09413904	0.049382765	0.03252441	0.079190925	0.06815152	0.08764124	0.05520668	0.060436677	0.054078292	0.05230821	0.085092306	0.06321244	0.11575518	0.043290928	0.04608229	0.060555328	0.04470905	0.060371984	0.06544356	0.060738444	0.065057315	0.07298387	0.058871247	0.072962865	0.058370154	0.060371984	0.076453075	0.081285	0.03772614	0.042426564	0.06900585	0.05145905	0.057169538	0.038543813
49156	PBLXBLWCPNYVOI-UHFFFAOYSA-N	CC(=C=CS(=O)C1=CC=CC=C1)C	0.051003553	0.055036534	0.06329687	0.034320295	0.027356643	0.044250786	0.050509125	0.05109421	0.050895464	0.06310951	0.06631823	0.03872069	0.048441857	0.056040682	0.03216507	0.026499787	0.05163247	0.045304425	0.07239512	0.08574818	0.044728823	0.029550802	0.07223307	0.062095553	0.0799671	0.050079323	0.05482159	0.049086727	0.047368396	0.07781465	0.05752635	0.11500821	0.039558895	0.04192569	0.055082552	0.04081457	0.05506001	0.0595034	0.05523191	0.059198767	0.06644065	0.053824138	0.06643289	0.0530982	0.05506001	0.06988142	0.074384294	0.034394532	0.038511846	0.06298291	0.046737436	0.05199427	0.034962274
49157	UHIIARSEALINKL-UHFFFAOYSA-N	CC=C=CS(=O)C1=CC=CC=C1	0.050480783	0.054548495	0.06267427	0.033976283	0.027045634	0.043884497	0.04997647	0.0505719	0.050463654	0.062726244	0.065958306	0.038299225	0.04796455	0.05564932	0.03179439	0.026158858	0.05110957	0.044892184	0.07216792	0.08594535	0.044285484	0.029227057	0.072062075	0.061710965	0.07978046	0.049585834	0.054310422	0.048600487	0.046909012	0.07780205	0.05711187	0.115764275	0.039244298	0.041540183	0.05461241	0.040495515	0.05470397	0.059079867	0.05481137	0.058728583	0.066010326	0.053512078	0.066235	0.052735467	0.05470397	0.069849774	0.07414042	0.034059115	0.038157992	0.062682375	0.046349168	0.05153959	0.034593426
49158	PRQURVIFQFQEPL-UHFFFAOYSA-N	CC(=C=C)S(=O)C1=CC=CC=C1	0.052342087	0.05653256	0.06494932	0.035241432	0.028100725	0.0455135	0.051826693	0.05246519	0.05227513	0.06477199	0.06806465	0.039744448	0.049731262	0.05758225	0.033020295	0.027178269	0.052993037	0.04656553	0.07442503	0.08808837	0.045875005	0.030342352	0.07429273	0.06376434	0.08217469	0.051380437	0.056247342	0.050373983	0.048589624	0.080081716	0.059063137	0.11673919	0.040683866	0.04305126	0.056541562	0.041968286	0.056596957	0.06108116	0.05669864	0.060739648	0.06819552	0.05534439	0.06833609	0.054536562	0.056596957	0.0718025	0.076479875	0.035353698	0.039555706	0.06478197	0.048001207	0.053367633	0.03587635
49159	KZWNCWCDFQZSRW-UHFFFAOYSA-N	CC1=CC(=O)NN1C2=CC=CC=C2S(=O)(=O)O	0.04761616	0.051345967	0.059104525	0.031977776	0.02556226	0.04121245	0.047158826	0.04778814	0.047376152	0.058812678	0.061766148	0.036173988	0.04525737	0.05209464	0.030040076	0.02472214	0.048250627	0.04224965	0.067414686	0.08042522	0.04160068	0.027609441	0.06735246	0.0577633	0.07485187	0.046746485	0.05116846	0.045824688	0.044190846	0.07239905	0.053599715	0.116063416	0.03681154	0.039019715	0.051225137	0.03797057	0.05124391	0.055196136	0.051419545	0.05513703	0.06181742	0.049970023	0.06177021	0.049309768	0.05124391	0.06496133	0.0693856	0.03208355	0.035906278	0.058669426	0.043500986	0.048331764	0.032517742
49160	HUVJWIZWJGEUQL-XSYHWHKQSA-N	C1=CC=C(C=C1)C=CS(=O)C=CC2=CC=CC=C2	0.038185474	0.04128016	0.047593888	0.025531214	0.02033235	0.03301219	0.03778231	0.038426787	0.038144987	0.048139956	0.050732993	0.028951367	0.03636184	0.042185217	0.023901306	0.019647144	0.038819455	0.033954255	0.055706035	0.06831595	0.033398993	0.021972626	0.055570286	0.047147304	0.062008448	0.0376891	0.041392602	0.03690035	0.035642833	0.060130406	0.04343858	0.11135006	0.029571986	0.03133005	0.041381236	0.030503264	0.041501872	0.044793017	0.041676648	0.04452669	0.05034542	0.040531475	0.050796844	0.039975308	0.041501872	0.054065324	0.05688582	0.025670368	0.028794196	0.04796506	0.035085313	0.03902324	0.025977338
49161	JLOMOYZROYHMHL-UHFFFAOYSA-N	CC1=CC2=C(S1)N(C=C(C2=O)C(=O)O)CC=C	0.053809263	0.057738893	0.066580825	0.03624129	0.028929103	0.046419386	0.053302623	0.053816337	0.053416014	0.06602879	0.06930291	0.040930945	0.050968576	0.05859994	0.03403846	0.028128415	0.05434227	0.047541093	0.0754082	0.0891069	0.047091298	0.03125982	0.07536282	0.06484377	0.083546124	0.052779246	0.05785973	0.051725585	0.050029665	0.08102302	0.060506485	0.112348616	0.04142729	0.044049036	0.057915818	0.04275906	0.05753637	0.062259626	0.05806858	0.06221359	0.069647774	0.056224417	0.06940171	0.055805136	0.05753637	0.072500065	0.07748612	0.036169473	0.04066562	0.06594715	0.04909908	0.054701783	0.036938816
49162	DDOFZZWNYWAQFF-UHFFFAOYSA-N	COC(=O)C1=CC=C(C=C1)C(=O)OCC=C	0.050198294	0.054018952	0.062261153	0.033737883	0.026941663	0.043342818	0.04972163	0.05028776	0.049857683	0.0618307	0.06489985	0.038116347	0.047643058	0.05477882	0.031708837	0.026168466	0.050816257	0.04444086	0.070658065	0.08362335	0.04400615	0.029089192	0.070541844	0.06071485	0.078247644	0.049273703	0.05395628	0.04831822	0.046605077	0.07586185	0.05639457	0.11356942	0.038737275	0.041152436	0.054059308	0.039933555	0.05386911	0.058312304	0.054210257	0.05810664	0.06514146	0.052522123	0.064780496	0.051999886	0.05386911	0.06802748	0.072646394	0.033742666	0.037784312	0.06153085	0.045805387	0.05100178	0.034402404
49163	ASDNCENZKQFYSF-UHFFFAOYSA-N	C=CCOC(=O)CCCC(=O)OCC=C	0.0567168	0.06084885	0.07018798	0.03831634	0.030490598	0.048925973	0.05618639	0.05659136	0.056327723	0.0697089	0.07314207	0.043042578	0.05362205	0.06170695	0.036056697	0.029908936	0.057201196	0.049993	0.07910438	0.09290783	0.050077118	0.03300401	0.07864629	0.06824313	0.086893454	0.05564804	0.06103878	0.054696668	0.05285824	0.08477819	0.06354811	0.10902417	0.043568324	0.04655115	0.061303455	0.044900604	0.060704507	0.06619533	0.06115073	0.06594284	0.073573746	0.058970343	0.072862916	0.058891587	0.060704507	0.07609044	0.081390515	0.03797403	0.042637613	0.068758905	0.051701467	0.057881366	0.03919633
49164	GRJSUUQGUUSSON-UHFFFAOYSA-N	CCCCCCCC1=NNC(=S)N1N	0.06348537	0.06806494	0.07832963	0.043021467	0.034219068	0.05500106	0.062871955	0.06327373	0.06327106	0.07786499	0.08173518	0.048308652	0.060055174	0.06939834	0.04030388	0.033370875	0.06395203	0.056157995	0.08896196	0.10400881	0.055910252	0.037014578	0.08862469	0.076499544	0.09774864	0.06221057	0.06816696	0.06106646	0.05908885	0.0954027	0.07144684	0.117516935	0.04908567	0.052221797	0.068651766	0.050655145	0.06801988	0.07377499	0.06872134	0.07357152	0.08230286	0.066578545	0.08198668	0.066176176	0.06801988	0.08554711	0.09109753	0.042751532	0.048126835	0.07758514	0.058166206	0.06488529	0.043939587
49165	KBXICHKCUANJOH-UHFFFAOYSA-N	CCOCCC1=NNC(=S)N1N	0.0619424	0.06655936	0.07643995	0.04194642	0.033369333	0.053794324	0.06133155	0.06171043	0.061774272	0.07586656	0.07966335	0.04711738	0.058567047	0.06783183	0.039293356	0.03245293	0.06235192	0.054855157	0.08693044	0.101617314	0.054378264	0.036089912	0.08669494	0.07467003	0.095560916	0.06059556	0.06639464	0.059471153	0.057522185	0.093413934	0.06980167	0.11677531	0.04802407	0.050941814	0.06695734	0.049556587	0.06645904	0.07182859	0.06703884	0.07170623	0.080248185	0.06520762	0.08016697	0.06462902	0.06645904	0.08364722	0.08906977	0.041791327	0.04700622	0.07596127	0.056754045	0.06328282	0.042799328
49166	UIKRCFJTBVTDHX-CCEZHUSRSA-N	CCCCCCCCCCCCCC=CCS(=O)(=O)O	0.06350066	0.06788951	0.078461476	0.04299813	0.034202002	0.05457	0.06292753	0.063367166	0.063109554	0.07823903	0.08209934	0.048221923	0.060109854	0.06908963	0.040473737	0.03367924	0.06413001	0.05590977	0.08845906	0.1038724	0.056444038	0.037032112	0.08771663	0.07636555	0.09683913	0.062465448	0.068543695	0.06144885	0.05946096	0.09434568	0.07114422	0.1134166	0.04865364	0.052247584	0.06876324	0.050130278	0.06791469	0.07445441	0.06858717	0.07399281	0.082407996	0.06580992	0.08129986	0.06592952	0.06791469	0.08500479	0.09061627	0.042454746	0.047754	0.076602176	0.05805426	0.06496179	0.04407854
49167	YQHNRIXSZSLBJI-BUHFOSPRSA-N	CCCCCCCCCCCCC=CCCS(=O)(=O)O	0.063386366	0.067747705	0.078305006	0.04293687	0.034157757	0.054468114	0.06281888	0.06326646	0.06299053	0.07806981	0.08191843	0.048156045	0.060008645	0.068941794	0.040414825	0.033630118	0.064024135	0.055820525	0.08822093	0.10353532	0.056344025	0.036977526	0.087481275	0.07617593	0.096560754	0.062378574	0.06842017	0.061337244	0.059353907	0.094047315	0.07101097	0.11281365	0.048552275	0.052153666	0.06862076	0.05004145	0.06775416	0.07430236	0.06845201	0.07384682	0.08223205	0.06566079	0.08108972	0.065779164	0.06775416	0.08475797	0.09038262	0.042381786	0.04768669	0.076405756	0.057948165	0.064826876	0.043993723
49168	MHQYRLUZFMIZIJ-UHFFFAOYSA-N	CCCCCCCCCCCCCC(CCS(=O)(=O)O)O	0.06660859	0.07133902	0.08205736	0.045112636	0.036058504	0.057435594	0.06600363	0.066349626	0.06606054	0.08148958	0.085402586	0.050613362	0.0629456	0.072277725	0.042563643	0.035302065	0.067093536	0.05875823	0.09224657	0.107651874	0.058746684	0.038991623	0.09163038	0.079738915	0.100985214	0.06523453	0.0714345	0.06414499	0.061999	0.098323286	0.07427455	0.115046956	0.051295847	0.054745067	0.07172004	0.052813422	0.07099732	0.07735905	0.07157911	0.07710276	0.085796855	0.06902282	0.084786594	0.068883546	0.07099732	0.08840433	0.09461031	0.044777706	0.050133765	0.08020405	0.060683943	0.06777784	0.046124134
49169	YUBGJSHFULOAKN-UHFFFAOYSA-N	CCCCCCCCCCCCCCC(CS(=O)(=O)O)O	0.06648891	0.07121155	0.08193968	0.045021914	0.035975784	0.057322968	0.06588791	0.06622375	0.06596877	0.08137016	0.08527777	0.050523974	0.0628217	0.07218223	0.042468555	0.035228346	0.066962466	0.05865065	0.09215786	0.107592665	0.058652747	0.03890437	0.09153403	0.079632975	0.10091128	0.06512959	0.07133587	0.064035766	0.061911546	0.098275855	0.07418784	0.11565288	0.051189642	0.05465437	0.07162079	0.052711796	0.070887156	0.07723924	0.07147782	0.07698669	0.085698485	0.06893183	0.08470946	0.06881	0.070887156	0.08835565	0.09449333	0.044684254	0.050058205	0.08012851	0.0606002	0.06768645	0.046038534
49170	DOTHZUHMEILIIM-UHFFFAOYSA-O	C1=CC=[N+]2C=C(SC2=C1)C3=CC=C(S3)S(=O)(=O)O	0.03985841	0.043030463	0.049552284	0.026576836	0.02126769	0.034311797	0.039477695	0.039993785	0.03951753	0.0495544	0.052098177	0.030163547	0.03782523	0.043530107	0.0250335	0.0205744	0.040383868	0.035273083	0.057010997	0.06878593	0.034720372	0.022974316	0.05678128	0.048479296	0.06334689	0.03912778	0.042905636	0.0383602	0.03696898	0.061139442	0.044856798	0.11234778	0.030707166	0.03253574	0.042830143	0.0316208	0.0428691	0.046267428	0.04304567	0.046142843	0.05189258	0.041726597	0.05193045	0.041238643	0.0428691	0.054939102	0.058450483	0.02672838	0.029854354	0.049176082	0.03626242	0.04039111	0.02704541
49171	LBPIDHFHODEIND-UHFFFAOYSA-N	CC1=CSC(=C1S)C	0.056996055	0.061406016	0.07038251	0.038478054	0.030595805	0.049540687	0.056429744	0.05676192	0.056798868	0.0697668	0.07322489	0.043235082	0.053871322	0.06238101	0.036088906	0.029748667	0.057368506	0.050470434	0.08004551	0.093665674	0.04996486	0.033106335	0.07968007	0.06867014	0.08786875	0.055636	0.060949028	0.05466062	0.052756596	0.08594024	0.06406529	0.11366694	0.04422121	0.046851937	0.06154684	0.045610905	0.061224513	0.0661254	0.0615891	0.0659446	0.073738694	0.06000171	0.07369159	0.059360582	0.061224513	0.07693718	0.082067505	0.038430735	0.043076046	0.06981213	0.052100815	0.058148913	0.03927217
49172	KLYZSCOBZIUBPU-UHFFFAOYSA-N	C=CCN1C=CN=C1C(C2=CC=CC=C2)(C3=CC=C(C=C3)Cl)O	0.035113417	0.037853032	0.043763645	0.02344795	0.01863173	0.030252557	0.034720175	0.03526267	0.03507149	0.044431157	0.046871588	0.026622927	0.03330233	0.038808987	0.021903569	0.018023957	0.035584606	0.031082708	0.05200241	0.06476115	0.030545404	0.020154566	0.051969398	0.043455586	0.058342494	0.03467725	0.038282987	0.03394079	0.03291347	0.05649786	0.040191036	0.1132131	0.027033236	0.028663436	0.03807848	0.0279475	0.037991825	0.041021783	0.038470842	0.04092448	0.046517547	0.037396174	0.04733798	0.037064575	0.037991825	0.05046156	0.052747734	0.02351131	0.026556414	0.044506595	0.03225833	0.03593524	0.023839215
49173	QIBZTVWFHMJKPB-UHFFFAOYSA-N	CC(=O)NC1=C(C=C(C=C1)C2=CC(=C(C=C2)NC(=O)C)OCCCS(=O)(=O)O)OCCCS(=O)(=O)O	0.043927796	0.04713537	0.054555446	0.029344311	0.023531357	0.037414767	0.04356614	0.04400253	0.043273114	0.053920675	0.05650103	0.033309445	0.041623514	0.0474305	0.027814696	0.022989817	0.044473864	0.038636807	0.06134056	0.07240512	0.03835061	0.025434613	0.060857773	0.052678388	0.06777779	0.04315468	0.04728129	0.042266674	0.040826857	0.06513158	0.048952706	0.1077778	0.03351798	0.03579285	0.04689868	0.034494214	0.04662923	0.050733484	0.04711727	0.050589193	0.056535672	0.045229543	0.055742662	0.045111474	0.04662923	0.058376152	0.06266115	0.029304722	0.032759055	0.05315119	0.03969478	0.04428314	0.029961804
49174	KJYAWVFBQCLULV-UHFFFAOYSA-N	CC1=C(C(=C(C=C1)CC=C)C)O	0.057701778	0.06201818	0.07137631	0.039021064	0.031042874	0.050041877	0.057117857	0.05765543	0.057537388	0.07084268	0.07437052	0.043926127	0.05468144	0.063175805	0.03652281	0.030202985	0.058245055	0.051137693	0.08118866	0.09521677	0.05067841	0.03356779	0.08098029	0.069685444	0.08937942	0.056584865	0.062001653	0.055505205	0.05364107	0.08705918	0.06505838	0.11659677	0.04467812	0.047433823	0.062320244	0.04616021	0.061966736	0.06701909	0.062451195	0.066825345	0.07483505	0.06068803	0.07468886	0.06012957	0.061966736	0.07802518	0.083169855	0.038900197	0.04377369	0.07091127	0.052883912	0.05888211	0.039786052
49175	JSETXDOJYIQIST-UHFFFAOYSA-N	CC1=CC(=CC(=C1O)C)CC=C	0.05762159	0.06194551	0.071263984	0.038936697	0.030975958	0.049951892	0.057038534	0.057548475	0.057421792	0.07072462	0.074250646	0.043834392	0.054579116	0.063059926	0.03646269	0.030145407	0.058141757	0.0510462	0.08108778	0.0950885	0.050582208	0.033495598	0.08082686	0.06953299	0.08922933	0.05646805	0.061874717	0.05539141	0.053521276	0.08696415	0.06493533	0.11716338	0.044601634	0.047350198	0.062212717	0.04606791	0.061840396	0.06692458	0.06233453	0.066709176	0.07471104	0.060585327	0.07452293	0.060038187	0.061840396	0.0779373	0.08303651	0.03881854	0.04367145	0.070757724	0.05276826	0.0587823	0.03971263
49176	WRKAPIQETROJHX-UHFFFAOYSA-N	CC1=CC(=CC(=C1OC)C)CC=C	0.05470994	0.05883919	0.067724444	0.03686312	0.02930345	0.047379937	0.054142047	0.054630995	0.054496445	0.06736882	0.0707884	0.041550927	0.0517975	0.05994881	0.03452926	0.028494442	0.05522226	0.04843781	0.077536605	0.091508165	0.04790736	0.031694166	0.07731603	0.06626319	0.08556791	0.053629857	0.058858126	0.05256305	0.050857496	0.08340248	0.06180004	0.11907928	0.04230764	0.044898972	0.059082817	0.04369288	0.058709882	0.06363626	0.059291862	0.06337179	0.07120387	0.057686895	0.071141995	0.057118744	0.058709882	0.07473257	0.079265684	0.036791008	0.04140981	0.06747751	0.050078977	0.05581961	0.03760751
49177	PQLUXNBIPYEGMY-UHFFFAOYSA-N	C=CCC1(CC1)C2=CC=CC=C2	0.0521832	0.056358732	0.0647062	0.035093226	0.027985672	0.045350693	0.05164647	0.052292526	0.052078236	0.064717665	0.06802462	0.039618425	0.049600434	0.0574467	0.032890506	0.027073879	0.052859128	0.046430897	0.074536234	0.08869364	0.045699015	0.030210162	0.074480444	0.0637622	0.08247523	0.051277637	0.056120615	0.05025947	0.048498437	0.08028784	0.059019305	0.12131526	0.04054743	0.042924065	0.05634252	0.041852824	0.056456268	0.060931075	0.05659146	0.06052941	0.06813721	0.055266708	0.06830424	0.054453574	0.056456268	0.07207128	0.0763642	0.03523475	0.03943533	0.06473034	0.04788962	0.053177327	0.035760466
49178	BWEADBHKLYJZRF-UHFFFAOYSA-N	CCC(C)S(=O)C1=CC=CC=C1	0.053287357	0.057574917	0.06605768	0.03586132	0.02862283	0.046408854	0.052752476	0.053378355	0.05318468	0.06592818	0.06928975	0.040440865	0.05058966	0.058579095	0.03361278	0.027600115	0.053890686	0.047377303	0.07587521	0.09022088	0.046613526	0.030912727	0.07581681	0.06493596	0.083952114	0.052197974	0.057125915	0.05118941	0.049363744	0.081830904	0.06011321	0.1195117	0.04144782	0.043780975	0.057534494	0.042753845	0.05768005	0.062041264	0.057675533	0.061844032	0.06938188	0.05633521	0.06973018	0.055527903	0.05768005	0.07331132	0.07814368	0.03601826	0.04028295	0.06609173	0.048847597	0.054282885	0.036444075
49179	AUZYXXBOWYOPPD-UHFFFAOYSA-N	COC1=CC(=C(C=C1)N)CC=C	0.056291867	0.060667157	0.069715224	0.03804025	0.03026985	0.048978563	0.055718184	0.05633852	0.056272477	0.06943129	0.07294153	0.042876292	0.053442955	0.06192906	0.035582986	0.029346813	0.056921314	0.050030053	0.07984918	0.09397828	0.04937645	0.032690328	0.07975989	0.06837923	0.08810928	0.055267416	0.060562424	0.054169275	0.05235789	0.08587947	0.06367799	0.117995836	0.04377374	0.04636479	0.06087736	0.045225028	0.060727585	0.06557255	0.06109525	0.065265104	0.07334135	0.05960524	0.0734387	0.058839	0.060727585	0.07698046	0.08181087	0.038065635	0.042765666	0.06969565	0.05172668	0.057500683	0.038756553
49180	YDOWDDNYSYTRHU-UHFFFAOYSA-N	CNC1=CC=CC=C1CC=C	0.054510355	0.058798045	0.06755902	0.036783874	0.02929309	0.04738914	0.053956132	0.05457753	0.05443605	0.067323565	0.07071784	0.041450165	0.051775973	0.059904467	0.034445744	0.028398912	0.055160888	0.04842785	0.07725771	0.09104324	0.04784663	0.031640105	0.07714941	0.06624557	0.08526306	0.053518765	0.05861334	0.052496098	0.050670236	0.0830439	0.061545372	0.1158578	0.042341463	0.04485845	0.058920484	0.04370235	0.058856238	0.063584834	0.059082575	0.06327273	0.071028456	0.05759112	0.07098363	0.05686413	0.058856238	0.07449906	0.079324625	0.03681477	0.041282933	0.0673518	0.050016947	0.055636115	0.037476152
49181	PZJDKDVITVGDLW-UHFFFAOYSA-N	C=CCOS(=O)(=O)C1=CC=CC=C1	0.050529897	0.0545439	0.062706895	0.03397665	0.027072404	0.043767735	0.0500399	0.05064044	0.05033511	0.062462877	0.065630116	0.0383301	0.048013467	0.055407684	0.031867746	0.026277129	0.051176578	0.044853397	0.07160338	0.08498518	0.044339273	0.029243711	0.07145689	0.06144311	0.07918866	0.04959237	0.054248832	0.048645247	0.046871834	0.07707121	0.05690719	0.1158977	0.039128233	0.041495673	0.054494776	0.040336188	0.054522894	0.058973752	0.054645073	0.058615364	0.06579922	0.053157967	0.06567168	0.05250486	0.054522894	0.0691535	0.07370259	0.033995748	0.038039446	0.062231876	0.04620714	0.05142086	0.034638163
49182	VIEOWSFQXIDAQV-UHFFFAOYSA-N	C=CCCOCC=C	0.058843125	0.063294284	0.07272971	0.03981377	0.03154077	0.051086456	0.058235295	0.0585786	0.058720164	0.072432615	0.07609598	0.044596173	0.05558007	0.06451768	0.03729093	0.030850131	0.059236247	0.052045297	0.08281718	0.09736298	0.051930465	0.034166727	0.082376406	0.071100555	0.09079937	0.057632588	0.06322992	0.056689918	0.05473999	0.089163736	0.066272214	0.11270104	0.045508284	0.04847934	0.06390862	0.04694842	0.063392535	0.06889322	0.06374291	0.06860557	0.07658791	0.061961718	0.07649203	0.061570477	0.063392535	0.08002086	0.08503931	0.03951494	0.044425488	0.07198754	0.053896286	0.060349457	0.04070859
49183	QRXLGCDDQNMYOQ-UHFFFAOYSA-N	CCCCCNCC=C	0.06511099	0.069965914	0.080208704	0.04416769	0.03505381	0.05651342	0.06446849	0.0647134	0.06491133	0.07969269	0.083608545	0.049462445	0.06152326	0.07116965	0.041433193	0.034345366	0.065483116	0.057588626	0.09090314	0.105890274	0.057538338	0.037950046	0.09025302	0.07823215	0.099286966	0.06366008	0.0696964	0.062632635	0.060428012	0.09741461	0.07299581	0.117430136	0.05043664	0.053723466	0.070492364	0.051989425	0.069860004	0.07597425	0.07033946	0.07555354	0.08422802	0.06831786	0.08375224	0.06785655	0.069860004	0.08762403	0.0930745	0.043818917	0.04918874	0.07909329	0.059573025	0.066605486	0.045227688
49184	MJNKCTYAYBRESN-UHFFFAOYSA-N	CCN(CC)C1=CC2=C(C=C1)C3(C4=C(O2)C=C(C=C4)N(CC)CC)C5=C(C=C(C=C5)S(=O)(=O)O)S(=O)(=O)O3	0.036495697	0.03952736	0.045492377	0.0240709	0.019264694	0.031104634	0.036122937	0.03648465	0.035943165	0.046112366	0.048647363	0.027358074	0.034388088	0.039781064	0.022834893	0.01872569	0.03686374	0.03207463	0.053913973	0.06743302	0.031502016	0.02086229	0.05319056	0.04479769	0.06010143	0.035730366	0.039420336	0.03503543	0.033766687	0.058268093	0.041188955	0.1251976	0.027865801	0.029558152	0.03914964	0.028664181	0.03909677	0.0426544	0.039448157	0.042348545	0.048062876	0.038155172	0.04809574	0.03792679	0.03909677	0.052090634	0.05449863	0.024231445	0.026971031	0.045305498	0.03291253	0.036904436	0.024575615
49185	BHTRKEVKTKCXOH-VSHSPWMTSA-N	CC(CCC(=O)NCCS(=O)(=O)O)C1CCC2C1(CCC3C2C(CC4C3(CCC(C4)O)C)O)C	0.06499247	0.069851965	0.08029205	0.043908257	0.035267673	0.0563388	0.0643778	0.06529789	0.06474105	0.0809411	0.084949516	0.04960264	0.061779886	0.07114577	0.04133915	0.034098573	0.06582405	0.05772422	0.092687234	0.11193726	0.05680393	0.038069762	0.09293909	0.079561606	0.10346582	0.06418205	0.07030819	0.0629081	0.060863264	0.099047855	0.0733657	0.118109524	0.050470192	0.053405803	0.0699298	0.052084543	0.07011227	0.075212	0.070322	0.0751695	0.08423497	0.06830816	0.08500259	0.06768818	0.07011227	0.08870661	0.0948442	0.04419772	0.049424	0.08057006	0.059703987	0.06607657	0.04455882
49186	PNIYMNCESWXSCO-UHFFFAOYSA-N	C1=CC=C(C=C1)C(C(=O)O)SSC(C2=CC=CC=C2)C(=O)O	0.04763953	0.051299553	0.059063792	0.031971384	0.025638347	0.041158747	0.04719099	0.04781095	0.04728881	0.058819342	0.061728127	0.036218934	0.045286506	0.05196001	0.030077156	0.024749987	0.048265748	0.042218033	0.06737308	0.080559485	0.04152915	0.027646432	0.067398116	0.057786226	0.07495499	0.04677373	0.051192682	0.045817584	0.044212222	0.072382234	0.05355662	0.11376526	0.036794446	0.038974665	0.05111788	0.037921138	0.05118513	0.05498284	0.051371224	0.054995585	0.061637938	0.0497829	0.061823547	0.049231835	0.05118513	0.06473707	0.06932571	0.032116592	0.03590464	0.05870252	0.043406498	0.048237544	0.03247318
49187	OOZWQJAWXYIUID-UHFFFAOYSA-N	COC12C=C(C(=O)C=C1OCO2)CC=C	0.05556358	0.05986042	0.068785585	0.03742113	0.029838998	0.04814714	0.05500122	0.05554775	0.055381786	0.06867704	0.07215695	0.04219332	0.052672703	0.06095078	0.03509478	0.028915206	0.05615624	0.04927071	0.078974485	0.09363295	0.04861679	0.032235153	0.07882205	0.06746109	0.087273166	0.054499608	0.05978992	0.053458817	0.05167388	0.08481212	0.0627297	0.12196573	0.043055065	0.045636848	0.059933268	0.04444841	0.059760742	0.064678624	0.06019921	0.06434646	0.07226275	0.05862074	0.072369084	0.05793299	0.059760742	0.07614883	0.08069467	0.037480555	0.042043783	0.0686149	0.050908912	0.056590796	0.03813315
49188	PPPMMRNTLNRBDU-UHFFFAOYSA-N	CC1=NC(=CC=C1)N2C3=C(C=CC=N3)N(C2=O)CC=C	0.04439033	0.04780343	0.05508707	0.029783478	0.0236909	0.03840477	0.043896876	0.044494808	0.0443399	0.055445917	0.058377206	0.033753254	0.04213727	0.0489349	0.027822327	0.022908574	0.04494518	0.039424475	0.0645131	0.07869977	0.038674835	0.025606161	0.06460861	0.054445695	0.07194929	0.04372356	0.048081536	0.04277288	0.041419785	0.06990297	0.050622053	0.1198986	0.0343749	0.036369544	0.048063144	0.03554421	0.047912095	0.0515988	0.048466347	0.05147441	0.058303952	0.04729442	0.05906865	0.04660674	0.047912095	0.06254731	0.06563334	0.029889856	0.033712983	0.05581416	0.04079795	0.045381717	0.030311558
49189	LUDFITQWQQNVGC-UHFFFAOYSA-N	C1=CC=C(C=C1)S(=O)(=O)CC2=C(C=CC(=C2)Br)[N+](=O)[O-]	0.035679437	0.038540922	0.04444996	0.023754474	0.018939704	0.0306575	0.035315532	0.035759937	0.035415046	0.04448552	0.04682096	0.02696532	0.03382974	0.039084204	0.022354482	0.018384945	0.036144797	0.031539485	0.051528823	0.0627085	0.031098519	0.020491786	0.05120063	0.04351044	0.057246584	0.03506641	0.03847376	0.03434444	0.03312991	0.055444665	0.040275395	0.115199365	0.027426507	0.029118955	0.038389266	0.02826958	0.038381923	0.04156022	0.038649295	0.04135855	0.0466682	0.037537776	0.04668381	0.037090864	0.038381923	0.04982573	0.052585565	0.02383205	0.026715139	0.04421253	0.032506704	0.03621066	0.024249373
49190	MBFGPYWVZXMLIT-UHFFFAOYSA-N	CC1=C(C(=O)CCC1)CC=C	0.058556456	0.06313627	0.072389856	0.039418567	0.031417735	0.050729167	0.057965774	0.058402844	0.058232743	0.07201343	0.0756347	0.044370897	0.05539919	0.06405915	0.03707378	0.030563653	0.059049606	0.05182028	0.082676016	0.09725631	0.051308982	0.03397637	0.082298964	0.07081989	0.09092431	0.05728031	0.06278605	0.056212436	0.054285824	0.08884443	0.06587443	0.1214442	0.045327745	0.04810647	0.06313695	0.04674716	0.0628838	0.06814767	0.063229576	0.06776959	0.075978115	0.06158029	0.07579969	0.06100881	0.0628838	0.07965757	0.084703475	0.039398964	0.044095546	0.07180512	0.05345733	0.05963243	0.04026077
49191	SCTUEKCNQVGOJJ-GQCTYLIASA-N	CS(=O)(=O)C=CC1=CC=CS1	0.05022168	0.054216035	0.062324606	0.033762366	0.026896834	0.04347489	0.04976621	0.050254144	0.04995776	0.061924197	0.06506471	0.03803172	0.047622897	0.05493923	0.031723984	0.026151383	0.05078899	0.04449923	0.070759915	0.08366105	0.04411639	0.02908792	0.07048921	0.06084783	0.07802662	0.049201537	0.053758167	0.048291452	0.0464737	0.075998686	0.05635742	0.11075964	0.038856596	0.04124417	0.054100107	0.040014453	0.054119628	0.058585294	0.05416741	0.05827258	0.06520048	0.05261894	0.06487892	0.05208669	0.054119628	0.06818553	0.0729412	0.03374828	0.037674464	0.06145423	0.045825917	0.05105691	0.034422792
49192	KAKMWEVBLYCWDG-UHFFFAOYSA-N	COC(=O)C1=CC(=CC(=C1)NC(=O)C2=C(C3=CC=CC=C3C(=C2)S(=O)(=O)O)O)C(=O)OC	0.03688153	0.039601784	0.04590509	0.02455632	0.019618513	0.031423267	0.036550187	0.036938976	0.0364008	0.04568522	0.047995973	0.027910259	0.03489768	0.04002451	0.023187507	0.019145701	0.0373118	0.032422837	0.052526154	0.06353961	0.032127764	0.02123466	0.05215876	0.04461343	0.058448516	0.036228955	0.039786708	0.035471454	0.034257356	0.056148343	0.041401755	0.10842185	0.028099801	0.02995639	0.039530396	0.028955013	0.03929473	0.042634644	0.039745294	0.04256333	0.047816806	0.038252726	0.047611263	0.038084134	0.03929473	0.050301515	0.053617466	0.024508815	0.027524263	0.045161463	0.033384092	0.037294287	0.025071856
49193	YIXCNTGLARMYPD-UHFFFAOYSA-N	C[Si](C)(C)C(C=C)O[Si](C)(C)C	0.05489754	0.059231024	0.0678982	0.03693152	0.029356074	0.047806304	0.054321177	0.054677565	0.054740597	0.068082765	0.07161104	0.041440986	0.051688362	0.060276132	0.03463974	0.028434921	0.055189837	0.048540942	0.07857854	0.0936629	0.048004486	0.031825174	0.07845615	0.0668823	0.08678012	0.053678334	0.059027195	0.052806586	0.05104537	0.08504759	0.06202445	0.114943765	0.042510163	0.045019012	0.059584867	0.043875597	0.05931591	0.06410015	0.059464127	0.06400647	0.0717795	0.05802425	0.072359085	0.057571817	0.05931591	0.07590823	0.080725715	0.03694173	0.04144709	0.06800904	0.050221205	0.05623739	0.03757668
49194	JCHZWLFDLZJSLH-UHFFFAOYSA-N	C(C(CS(=O)(=O)O)O)SS(=O)(=O)O	0.06373917	0.06857656	0.07839659	0.043176122	0.0344406	0.055375963	0.06317209	0.06329977	0.06328224	0.07748599	0.08122429	0.04833637	0.060110927	0.0692069	0.040679883	0.033574294	0.06394336	0.056293823	0.08823813	0.102794826	0.055909254	0.037284326	0.087659255	0.07603737	0.09654007	0.0619846	0.0677925	0.061038397	0.058829706	0.09436805	0.07090007	0.11436144	0.049392007	0.052410137	0.068512626	0.050863527	0.06814542	0.07361929	0.06821458	0.07349321	0.08160667	0.066404976	0.0811975	0.06590338	0.06814542	0.08470889	0.09082748	0.043010972	0.048029236	0.0769576	0.057949662	0.06473459	0.044030137
49195	FDBGOCIMTYEORL-UHFFFAOYSA-N	CC(C)(C)C1=CC=NC(=S)N1	0.053245626	0.057345696	0.06598597	0.035870083	0.02855502	0.04618945	0.05271854	0.05321307	0.05308018	0.06564902	0.06897757	0.04040279	0.05042402	0.058362883	0.03362651	0.027725244	0.053768642	0.047200985	0.07532078	0.088899806	0.046658635	0.030866418	0.07522719	0.06453456	0.0832308	0.05215933	0.057146095	0.05117319	0.049409967	0.08091002	0.05998998	0.11488943	0.041240852	0.04371948	0.05748592	0.042546313	0.05730738	0.061948705	0.057606213	0.061742894	0.069186166	0.056072958	0.06922333	0.05544368	0.05730738	0.072546385	0.077381566	0.03584923	0.040228233	0.06553918	0.0487083	0.054273654	0.03656759
49196	LMAFGHDBCHMTBB-UHFFFAOYSA-N	CC1=CC=C(C=C1)OCC2=NNC(=S)N2C3=CC=CC(=C3)C	0.038337328	0.041245718	0.0476261	0.02561515	0.020307101	0.03296353	0.03790402	0.038328357	0.038185406	0.048033793	0.05062405	0.02904945	0.036249846	0.042229258	0.02393857	0.01972365	0.038729846	0.033889882	0.056236744	0.06921093	0.033342667	0.022004528	0.0560653	0.046983577	0.06276646	0.037699282	0.041559123	0.036872603	0.03574457	0.060834665	0.04374907	0.11851193	0.02950791	0.03129927	0.041483767	0.030529004	0.041184723	0.04454596	0.041890215	0.044451006	0.050483942	0.040766187	0.051167745	0.040293366	0.041184723	0.0544507	0.056841753	0.02562974	0.029001016	0.04823999	0.035119794	0.03917713	0.026125068
49197	YZJCTTIZMIGYQX-UHFFFAOYSA-N	CC1=CC=C(C=C1)OCC2=NNC(=S)N2C3=CC=CC=C3OC	0.03949184	0.04249377	0.04902991	0.026420604	0.020920405	0.034017064	0.039039068	0.03946265	0.039396934	0.04949612	0.052173216	0.029957864	0.03735021	0.043593913	0.024653237	0.020309493	0.039887298	0.03495524	0.05806694	0.07148391	0.034349702	0.022676114	0.057947706	0.048463896	0.064809896	0.038850136	0.042830177	0.03798736	0.036837105	0.06293224	0.045160227	0.1207793	0.030452738	0.03228479	0.042787842	0.03151942	0.042471044	0.04589432	0.043230552	0.045776077	0.05204914	0.042144578	0.052873664	0.04160253	0.042471044	0.05628879	0.05863136	0.026435424	0.029953834	0.049822472	0.03624437	0.040420543	0.0269535
49198	SJIWTFNQYSGBCG-UHFFFAOYSA-N	COC1=CC=C(C=C1)N2C(=NNC2=S)COC3=CC=C(C=C3)Cl	0.037440624	0.040272273	0.04651122	0.02503031	0.019790221	0.032222424	0.036997866	0.037403338	0.037366156	0.047076494	0.04965602	0.02837241	0.035380315	0.04139199	0.023329131	0.019225726	0.037802942	0.033108827	0.055400122	0.06847707	0.032560714	0.021462388	0.05525152	0.046083577	0.061888434	0.03685125	0.040681172	0.036030687	0.034964353	0.06011666	0.042908814	0.11864897	0.028836885	0.030577164	0.040633623	0.029847413	0.040282976	0.043575346	0.04107698	0.04346665	0.049520213	0.04002105	0.050408624	0.0395512	0.040282976	0.053733576	0.05584178	0.025017222	0.0283921	0.04741576	0.034389276	0.03838708	0.02554435
49199	DRAFCTNBTZMTHA-UHFFFAOYSA-N	COC1=CC=CC=C1N2C(=NNC2=S)COC3=CC=C(C=C3)Cl	0.038395364	0.041306913	0.047681782	0.025687713	0.020311607	0.033067625	0.03794662	0.038360063	0.038332056	0.048227727	0.050862998	0.029111603	0.03629788	0.042463645	0.02393947	0.019722313	0.038770348	0.033977292	0.05675184	0.07002347	0.033395994	0.022023346	0.056595586	0.0472174	0.06335329	0.037800003	0.041714843	0.03695287	0.035860334	0.061581206	0.044008426	0.12006335	0.029595088	0.03138254	0.04167248	0.030633146	0.041316085	0.044686045	0.042126317	0.044565752	0.05075262	0.04106605	0.051650774	0.040574208	0.041316085	0.055032797	0.05716917	0.025678907	0.02913717	0.048605222	0.0352794	0.03937729	0.026211148
49200	VBKFGBSEJKXRCI-UHFFFAOYSA-N	C[Si](C)(C)OC(=O)NCC=C	0.060463987	0.06509315	0.07462558	0.040902644	0.032576807	0.05257707	0.05990847	0.060245644	0.060257565	0.074097134	0.077763736	0.045907762	0.05719752	0.06608942	0.03839892	0.031671215	0.06091051	0.053604674	0.08465114	0.09901336	0.05320877	0.03522592	0.08423386	0.07285484	0.09281282	0.059120756	0.06472309	0.058185607	0.05608828	0.09088627	0.06779413	0.11425294	0.046944637	0.04982109	0.06539953	0.04837062	0.065057166	0.07038568	0.06522381	0.07012568	0.07820181	0.06343407	0.07800498	0.06295115	0.065057166	0.08151049	0.08702496	0.04080455	0.045651257	0.07374164	0.055279933	0.06176707	0.041723736
49201	XWIYVGVGOKPGSQ-UHFFFAOYSA-N	C=CCSC1=CC=CO1	0.05725249	0.061691903	0.070842795	0.03866483	0.030717516	0.049738277	0.05665812	0.057109565	0.057185728	0.070607126	0.07418613	0.04346578	0.054189343	0.06293473	0.036195517	0.029855132	0.05772512	0.050762046	0.081106044	0.09533228	0.05027876	0.033235133	0.08089303	0.06946655	0.08924473	0.056096207	0.061526578	0.055100523	0.053222515	0.087268904	0.06462669	0.11519221	0.04443901	0.047140934	0.062002994	0.04587083	0.061749656	0.066776395	0.062096685	0.066484384	0.07455192	0.060555715	0.07465017	0.059874035	0.061749656	0.0782266	0.08311332	0.038580827	0.043323644	0.07064526	0.05251658	0.05856531	0.03945489
49202	MPENLQUCEKJZQN-UHFFFAOYSA-N	C=CCC1=C(OC=C1)S	0.0582018	0.062692076	0.07192238	0.039360233	0.031277888	0.050580293	0.05761075	0.058033794	0.058086205	0.07149919	0.07507708	0.044223927	0.055090558	0.06386341	0.036878984	0.030439164	0.058673024	0.0516269	0.082011566	0.09599524	0.051159788	0.03382363	0.081716575	0.07033601	0.09005282	0.056979887	0.062411703	0.0559657	0.05401959	0.08803499	0.06555702	0.11466447	0.04520795	0.0479386	0.062955424	0.046655577	0.062671706	0.06779525	0.06301659	0.0674511	0.07554811	0.061410986	0.07548426	0.060759384	0.062671706	0.07894439	0.083999656	0.03927105	0.044062506	0.0715013	0.053332437	0.05947855	0.040185023
49203	BBGVCMPJFAYXLJ-UHFFFAOYSA-N	CC1=CC=C(C=C1)S(=O)(=O)OCCSSCCOS(=O)(=O)C2=CC=C(C=C2)C	0.037300576	0.04011077	0.046449386	0.02481473	0.019820843	0.031819716	0.03695198	0.037330482	0.036856867	0.0462241	0.04858168	0.028171405	0.03527205	0.04052463	0.023435086	0.019329924	0.03771744	0.03278043	0.053280335	0.06429431	0.03249648	0.021437865	0.05278017	0.045148693	0.059086096	0.036629744	0.040230174	0.035886306	0.03464993	0.057028152	0.041900504	0.11286606	0.028438473	0.03033794	0.039992172	0.029299926	0.039800882	0.043260783	0.040261373	0.043153174	0.048488125	0.038752306	0.048267	0.03855639	0.039800882	0.0511375	0.054310538	0.024789192	0.02782121	0.04572796	0.033802588	0.037730437	0.0253422
49204	AARVCSPMKKIRGF-UHFFFAOYSA-N	CCCCC#CS	0.06548121	0.07044769	0.080580875	0.04445178	0.035308905	0.05703128	0.064839214	0.06507315	0.065349355	0.08001696	0.083951764	0.04979883	0.061907154	0.071732596	0.041677624	0.03448072	0.06583694	0.05808144	0.09156668	0.106498435	0.05772279	0.03819419	0.09100439	0.07872726	0.1000103	0.06395157	0.0699761	0.06290451	0.060693193	0.09810411	0.073512435	0.11918398	0.050955273	0.054080866	0.070868276	0.05252015	0.070337795	0.07621201	0.07077032	0.07579801	0.08458887	0.068973795	0.08432026	0.06829555	0.070337795	0.08823244	0.09357478	0.04422463	0.049585693	0.079752006	0.060007013	0.06699897	0.04548463
49205	QHJOGJVDAUNFPX-UHFFFAOYSA-N	CC(C)(C)S(=O)(=O)C1=CN=CC=C1	0.04547607	0.049107306	0.05650165	0.030419398	0.024305992	0.03927061	0.045053355	0.04554487	0.04511848	0.056165047	0.059021723	0.034396924	0.04311856	0.049638145	0.028645232	0.023540247	0.04600481	0.04023742	0.06444866	0.076972656	0.03969372	0.02625985	0.0642928	0.05514107	0.071474075	0.04453565	0.048770215	0.04368425	0.042075284	0.069284685	0.051038593	0.113059185	0.035049383	0.037186045	0.048871856	0.03610394	0.048928477	0.05280441	0.048985332	0.05268811	0.059049793	0.047593035	0.058955144	0.047071066	0.048928477	0.062183924	0.06646387	0.03050569	0.03406273	0.0558744	0.04135247	0.046080045	0.030962354
49206	ULLGMGKOQSQEMK-UHFFFAOYSA-N	C1CCC(=C=CS(=O)C2=CC=CC=C2)CC1	0.04482775	0.048611548	0.055684805	0.029858183	0.023828914	0.038800564	0.04434491	0.044909205	0.044638205	0.056199092	0.05920411	0.03381702	0.042560555	0.049405303	0.028080035	0.023014104	0.045398496	0.039850373	0.06539439	0.07970168	0.03896875	0.025744284	0.06511144	0.055126954	0.07257764	0.043929566	0.048262626	0.043089002	0.041551474	0.0707776	0.050819736	0.12642261	0.034793716	0.036708426	0.048365343	0.035848048	0.048549518	0.052360844	0.04870008	0.051995367	0.058818035	0.047643792	0.05932013	0.04685411	0.048549518	0.06346635	0.06664418	0.030142505	0.033620022	0.056049485	0.040996414	0.045630336	0.030438881
49207	IEBMXKAKDJICCP-UHFFFAOYSA-N	CS(=O)C1=C(C(=NC(=C1Br)Br)Br)Br	0.047443938	0.051132172	0.058900096	0.03182271	0.025313323	0.041152515	0.046930753	0.047428805	0.047300655	0.058908373	0.06198334	0.035900645	0.044823565	0.052072812	0.029805247	0.02446011	0.047841966	0.0419546	0.06821303	0.08153178	0.04130004	0.027390867	0.06816409	0.05784111	0.075772025	0.046436228	0.05114277	0.045566075	0.044097625	0.07364195	0.05369828	0.11241253	0.03659128	0.03876153	0.051300906	0.037793424	0.051129162	0.05515902	0.051526565	0.055160917	0.062030263	0.05015385	0.062583186	0.049579345	0.051129162	0.0659406	0.07003604	0.03185249	0.03583882	0.05916665	0.043385517	0.04839939	0.032358553
49208	XJFBHYJQEHWAKQ-UHFFFAOYSA-N	C1(=C(C(=NC(=C1Br)Br)Br)Br)SSC2=C(C(=NC(=C2Br)Br)Br)Br	0.035248272	0.037796617	0.043929406	0.02332944	0.018584665	0.030094618	0.034821525	0.03525904	0.03492716	0.044473298	0.046900712	0.02651319	0.0330553	0.038481828	0.021901887	0.017993664	0.0354498	0.030730048	0.05186067	0.06409931	0.030342111	0.020129498	0.05190434	0.04330622	0.0585082	0.034641694	0.038500454	0.033926766	0.032996364	0.056117654	0.040153958	0.09964278	0.026586358	0.028338183	0.03803899	0.027525742	0.037723936	0.040773205	0.038328342	0.04115661	0.046489753	0.03694802	0.04736485	0.036974862	0.037723936	0.05012132	0.05313184	0.023293663	0.026460025	0.044536248	0.03202004	0.03586877	0.02370317
49209	YZGSYVBWIMTHFJ-UHFFFAOYSA-N	C1(=C(C(=NC(=C1Br)Br)Br)Br)S(=O)(=O)O	0.04873357	0.052452065	0.060390543	0.032691307	0.026078913	0.042077087	0.048254702	0.048707902	0.04832306	0.059891354	0.06290932	0.03688485	0.046056055	0.053052265	0.030739237	0.025305893	0.049153488	0.042983066	0.06874682	0.08152716	0.042498924	0.028234998	0.068566605	0.058793433	0.076124124	0.047627423	0.05224803	0.04672787	0.045129687	0.07381704	0.05467514	0.10815809	0.037500564	0.03979089	0.05236242	0.038670063	0.052165367	0.056367837	0.052474655	0.05637619	0.06309374	0.050890964	0.06301536	0.050425004	0.052165367	0.06617215	0.070805915	0.032691002	0.036644816	0.059752278	0.044285696	0.04941105	0.033286437
49210	ACTXIMLSMCEGSC-UHFFFAOYSA-N	CC(CC1=CC=CC=C1)S	0.05871015	0.06341511	0.072639845	0.039719902	0.031689215	0.05121118	0.058155112	0.058748685	0.058673024	0.07221405	0.07578491	0.0446972	0.05583049	0.06448908	0.037221037	0.030691076	0.059384286	0.052293427	0.08266916	0.096960254	0.051621526	0.03420974	0.082498744	0.07115452	0.090923905	0.057533182	0.06282656	0.056488615	0.054410644	0.08870905	0.06605213	0.11799475	0.045816846	0.04845901	0.06340404	0.04725849	0.0635	0.068385236	0.06347785	0.06802298	0.07611318	0.06198758	0.07600192	0.061089266	0.0635	0.079584576	0.085048586	0.039821006	0.04446991	0.07218765	0.053892106	0.059860475	0.040468324
49211	JZDKCKQNXZYFAZ-UHFFFAOYSA-N	C1CCC(CC1)C2=CC=C(C=C2)S	0.048357163	0.05233406	0.059959017	0.03234125	0.025784228	0.04185904	0.047876813	0.04836627	0.048120074	0.06006352	0.063185394	0.036561094	0.04588208	0.053144954	0.03040472	0.024978539	0.048924256	0.042944737	0.06960369	0.083551325	0.042162843	0.027853321	0.06947819	0.059076972	0.07712748	0.047348373	0.051943876	0.04644029	0.044796396	0.07518408	0.054699726	0.12517332	0.037506506	0.039670095	0.05214826	0.038644686	0.05217861	0.056333996	0.052430023	0.055989422	0.06316489	0.051234175	0.06340958	0.050475024	0.05217861	0.06743433	0.0710863	0.03253139	0.036307905	0.059990168	0.04419736	0.04922753	0.03300102
49212	SDNCKKXICOQHEL-UHFFFAOYSA-N	CCNC1=CC=CC=C1S	0.05627786	0.060660608	0.06964594	0.038008876	0.03026523	0.04890348	0.055725466	0.05623374	0.05619359	0.06919736	0.0726565	0.04279133	0.053387087	0.06178574	0.0356125	0.029389054	0.056853544	0.049979784	0.079350494	0.09309018	0.049442783	0.032697417	0.07910887	0.06810497	0.08732134	0.0551247	0.06033949	0.05410537	0.052227695	0.08521427	0.06341853	0.1161958	0.04371597	0.0463373	0.060800087	0.045102146	0.06061517	0.06555254	0.060918845	0.06524648	0.07307472	0.059340157	0.072936445	0.05866874	0.06061517	0.07643922	0.0813961	0.037997793	0.042599976	0.069171466	0.05159225	0.05743999	0.038786024
49213	HHDMXPFBBZSUMQ-UHFFFAOYSA-N	CCCCS(=N)(=O)CCCC	0.06439115	0.06919133	0.07936422	0.043588173	0.034621455	0.055748463	0.0637777	0.063945584	0.064065896	0.078690544	0.08255557	0.048790306	0.060794823	0.07020134	0.040952973	0.033931352	0.06472315	0.056839455	0.089769974	0.104544304	0.05685132	0.037509702	0.08897732	0.07721813	0.0980078	0.062887356	0.068855174	0.06189046	0.059706915	0.09609446	0.072022334	0.117531024	0.049736254	0.053006936	0.069516726	0.05122284	0.068907455	0.07500584	0.06939392	0.07457442	0.083139285	0.067311205	0.08242377	0.06692397	0.068907455	0.086354695	0.09190651	0.043203514	0.04846353	0.07786973	0.05876538	0.06569725	0.04463453
49214	PUCONBIDHNBXEA-UHFFFAOYSA-N	[Li+].CC(C)(C)S(=O)(=O)C1=CC=CC=[C-]1	0.048903592	0.05282696	0.060697496	0.032757062	0.02622391	0.04227531	0.048466124	0.048965976	0.04854188	0.060343005	0.06336108	0.037025604	0.046385508	0.053400725	0.030869493	0.025376234	0.049486306	0.043348636	0.06917143	0.082220785	0.042714782	0.028313324	0.068931974	0.059232913	0.07653584	0.04788503	0.0524032	0.046987284	0.045238513	0.07419823	0.054808766	0.11631515	0.037800223	0.04005484	0.052536063	0.038923178	0.052601404	0.05682189	0.05264889	0.05662301	0.06340571	0.051193964	0.06314135	0.05057166	0.052601404	0.06667882	0.071147166	0.03288724	0.036646415	0.059951596	0.0444906	0.04955653	0.03336494
49215	TZXPDOCJCJUHSJ-UHFFFAOYSA-N	CC(C)(C)S(=O)(=O)C1=CC=CC=C1I	0.0459068	0.049549043	0.05704242	0.030733239	0.024571246	0.03963928	0.045488074	0.04598872	0.04556925	0.056664146	0.059517972	0.0347372	0.0435606	0.05010935	0.028935168	0.02379961	0.04647247	0.040646803	0.064890735	0.07719131	0.04012613	0.026534334	0.06465852	0.055628963	0.071880914	0.04499235	0.049233064	0.044137977	0.0424928	0.069646224	0.051501166	0.11194094	0.035402056	0.037564937	0.049333155	0.036457747	0.049377624	0.053344388	0.049460217	0.05319001	0.059573032	0.048005905	0.059364896	0.047488645	0.049377624	0.06254185	0.066902906	0.030815804	0.03439331	0.05628687	0.04177652	0.046521023	0.031292967
49216	ANSWGMMGGSZDPH-UHFFFAOYSA-N	CC(C)(C)S(=O)(=O)C1=CC=CC=C1S	0.04600495	0.04960216	0.057138167	0.030809015	0.024627093	0.039706543	0.045587495	0.0460802	0.045648232	0.056692857	0.059533548	0.034835957	0.043643486	0.050174672	0.029003328	0.02386554	0.046559133	0.040701054	0.06492777	0.077274814	0.040200036	0.026606407	0.064731166	0.055669643	0.07196126	0.04509461	0.049376454	0.044228192	0.042617902	0.069679976	0.051611014	0.112861335	0.035431497	0.03762278	0.04943704	0.036504574	0.04941511	0.05339869	0.04955832	0.05329486	0.059643425	0.04802026	0.059429992	0.047571328	0.04941511	0.06256692	0.06694692	0.030864889	0.034501683	0.05638652	0.04184394	0.046621464	0.031367615
49217	XAQIWKQXCRPLAP-UHFFFAOYSA-N	CC(C)(C)S(=O)(=O)C1=CC=CC=C1SSC2=CC=CC=C2S(=O)(=O)C(C)(C)C	0.029568598	0.031865112	0.03702667	0.019495586	0.015604794	0.02513186	0.02927604	0.029685903	0.02909086	0.037520245	0.03956788	0.022187848	0.02786678	0.032062046	0.01846355	0.015146071	0.029895622	0.025830546	0.043442696	0.054659307	0.025509555	0.016892705	0.043025807	0.036266476	0.048940837	0.029047271	0.03208678	0.028482813	0.027508795	0.04664015	0.03330066	0.10536896	0.022318771	0.023782019	0.03168138	0.022990609	0.031650595	0.034368582	0.031864055	0.034420483	0.038808055	0.0305604	0.039062865	0.030583123	0.031650595	0.041887138	0.044536725	0.019524325	0.0218732	0.036675382	0.02663419	0.029828507	0.01980921
49218	GGLOKFABQIGRCI-UHFFFAOYSA-N	CC(C)(C)S(=O)(=O)C1=C(SC=C1)S	0.04752943	0.05123796	0.058990054	0.031820085	0.025426839	0.04097908	0.047109585	0.04751972	0.047105707	0.05845996	0.061386157	0.035943158	0.044986002	0.051736105	0.030013287	0.024692958	0.048000142	0.04197789	0.0668991	0.07930298	0.041517742	0.02749609	0.066572234	0.05733975	0.07395187	0.046483688	0.050919335	0.04562487	0.043988507	0.07174259	0.053212117	0.11165647	0.036580205	0.038840912	0.051026244	0.03765919	0.050943494	0.05514275	0.05111592	0.05501472	0.061498832	0.049505495	0.061179973	0.049111567	0.050943494	0.06436914	0.06892201	0.031845074	0.03556625	0.058014482	0.04314687	0.04814782	0.03243536
49219	FHUTVBXSZDUEQS-UHFFFAOYSA-N	CC(C)(C)S(=O)(=O)C1=CC(=C(S1)S(=O)(=O)C(C)(C)C)S	0.037187155	0.040073134	0.04635691	0.024639035	0.019792091	0.031773515	0.036849845	0.03728703	0.03657855	0.04622388	0.04860688	0.027968649	0.035088863	0.040159747	0.023378624	0.019170845	0.03757081	0.032581426	0.052886717	0.06457637	0.032219194	0.021404617	0.05262194	0.045010954	0.05914583	0.036398645	0.03999478	0.035709836	0.0344268	0.05674836	0.041505355	0.10658057	0.028228274	0.030049559	0.03972153	0.029032227	0.03973292	0.04295962	0.039786015	0.043134045	0.048192218	0.038200654	0.048068654	0.038194098	0.03973292	0.050879378	0.05474832	0.02471449	0.027546352	0.045448318	0.033442266	0.037406474	0.025029832
49220	WRXYQCRNRPFNCA-UHFFFAOYSA-N	CC1=CC=C(C=C1)S(=O)(=O)C2=CCC(CC2)C3=CC=CC=C3	0.035438932	0.03835861	0.04410125	0.023538474	0.018796902	0.030454367	0.03509145	0.035526942	0.035126396	0.044528376	0.04693779	0.026726771	0.033595625	0.0388646	0.022180568	0.018187415	0.035904102	0.03137925	0.05194102	0.0645229	0.03073351	0.020328607	0.051592372	0.043450184	0.057943642	0.03475085	0.03821391	0.034060463	0.03283264	0.05608619	0.04010014	0.12113303	0.027304526	0.028889215	0.03813135	0.028129926	0.03817969	0.04126294	0.038435455	0.04106474	0.046539225	0.03740466	0.046866238	0.03687484	0.03817969	0.050354265	0.052832745	0.023708712	0.026478857	0.04423256	0.03224284	0.03594767	0.023970459
49221	CSRACNXQWKUJRS-UHFFFAOYSA-N	CCCCCCCCS(=O)(=O)CCCCl	0.06250028	0.06699452	0.07711761	0.042239703	0.033560645	0.05386696	0.061936505	0.06215331	0.06214459	0.07666822	0.08045259	0.047374118	0.05900542	0.068093844	0.039711945	0.032975532	0.062911406	0.055043947	0.08732571	0.10209962	0.055301268	0.03634402	0.08656953	0.075061865	0.09551863	0.06124292	0.067197524	0.060222816	0.058247358	0.0934373	0.07002457	0.11711581	0.048009552	0.051367093	0.06756956	0.04946522	0.06677985	0.072996095	0.06746967	0.07260175	0.08102642	0.06509368	0.080112375	0.064998075	0.06677985	0.08406945	0.08928493	0.04177248	0.046975117	0.07561899	0.057045124	0.06383484	0.04330672
49222	IXXBEKBHCMEUNC-UHFFFAOYSA-N	CCCCCCCCS(=O)(=O)CCCCCl	0.062071107	0.066501774	0.07662962	0.041929226	0.033319294	0.053452324	0.061500806	0.061738472	0.061688166	0.0761913	0.079961196	0.047036458	0.05860143	0.06761305	0.03942841	0.032745082	0.06250009	0.05464211	0.08675861	0.1015511	0.054923855	0.036081206	0.08599648	0.07457942	0.09494964	0.0608568	0.0667925	0.059835643	0.057888567	0.092807144	0.069567	0.11685182	0.047615487	0.050995886	0.067113005	0.04906116	0.06630335	0.072521724	0.06701508	0.072144374	0.08052798	0.06458087	0.079570636	0.06454389	0.06630335	0.083529904	0.08867346	0.041447654	0.046633463	0.07510208	0.05664564	0.06340717	0.042984642
49223	NTIWQXWBEFOUBP-UHFFFAOYSA-N	C(CCS)COCCS	0.06616964	0.07094557	0.08127112	0.045006935	0.035676636	0.057437353	0.06555283	0.06547805	0.06589445	0.080431186	0.08436935	0.050241172	0.062330782	0.072140016	0.04222805	0.035070762	0.066315375	0.058409285	0.091764346	0.106294274	0.05852314	0.03865514	0.090882555	0.07897315	0.099888965	0.064512216	0.07066402	0.0635269	0.06138278	0.09807389	0.07397501	0.11353646	0.051197775	0.05461182	0.07156663	0.052753735	0.070589066	0.07695698	0.07131955	0.07656868	0.08514164	0.06921434	0.08447449	0.06893358	0.070589066	0.08822949	0.09366743	0.044493154	0.050001644	0.079691544	0.060451947	0.06773694	0.04615955
49224	LWUXFLAKJVDTRY-UHFFFAOYSA-N	C1C2C3C4C1C5C2C6C3C4C5(O6)S	0.057227068	0.061698306	0.070718914	0.038525052	0.030624002	0.049629044	0.056659162	0.057011057	0.057053994	0.070854485	0.074434005	0.04321947	0.054124422	0.06280594	0.036164768	0.029856479	0.057707984	0.05069021	0.08135045	0.096411414	0.050369807	0.03316033	0.080981314	0.069572344	0.08948509	0.05615657	0.06155951	0.05515479	0.053267993	0.08763065	0.06456332	0.11946992	0.044319827	0.047139607	0.061955135	0.045680538	0.061614286	0.06710277	0.062031817	0.06651359	0.07463006	0.0603234	0.07448995	0.05986526	0.061614286	0.0785331	0.08299595	0.038457286	0.04306121	0.07021125	0.052435357	0.058533132	0.039411984
49225	HHKFGXNOUWCQEF-UHFFFAOYSA-N	COC1=CC=C(C=C1)C2=CSC(=S)N2	0.046770252	0.050405584	0.057998292	0.031397134	0.024981976	0.040482454	0.046272516	0.046796314	0.046657078	0.057911925	0.060881663	0.035502452	0.04435534	0.051443707	0.029398188	0.02418784	0.047310017	0.04150116	0.066991195	0.080048956	0.04083525	0.027004797	0.06694838	0.05697807	0.07426473	0.04588436	0.050377894	0.04495684	0.04347078	0.07222417	0.05302223	0.11639764	0.036212757	0.03836464	0.050518118	0.037411634	0.050353654	0.05432596	0.05081732	0.054216303	0.061089642	0.04956846	0.061362725	0.048880506	0.050353654	0.06473595	0.06837523	0.031455558	0.0353871	0.058125872	0.04285919	0.047707595	0.03199742
49226	XHTAJEPTIJRUAN-UHFFFAOYSA-N	C1=CC=C(C=C1)N2C(=NNC2=S)CC3=CC=CC4=CC=CC=C43.Cl	0.033775344	0.036436386	0.042052247	0.022501139	0.01782066	0.029038865	0.033384528	0.03378936	0.033667944	0.042723984	0.04509796	0.02551803	0.031932585	0.037304193	0.021006722	0.017282316	0.03413606	0.029844549	0.050362933	0.06295608	0.029326597	0.019319031	0.050083708	0.041701097	0.0563272	0.033235878	0.036721922	0.03251436	0.031517044	0.05465479	0.038678862	0.117727116	0.025978511	0.027535895	0.036624186	0.026855966	0.03641326	0.039423566	0.037024885	0.03930459	0.04476541	0.03603184	0.04556106	0.035665702	0.03641326	0.04887598	0.050721865	0.022544142	0.025480855	0.042821374	0.030968383	0.0345766	0.02293092
49227	GCVUTNHBAIKZKT-UHFFFAOYSA-N	COC1=CC=CC=C1N2C(=NNC2=S)CC3=CC=CC4=CC=CC=C43.Cl	0.035127528	0.037848778	0.043672144	0.023432864	0.018528115	0.03019112	0.034708437	0.035096243	0.03502274	0.044386297	0.046848316	0.026562994	0.033167005	0.03881851	0.021851655	0.01798904	0.03546242	0.031029392	0.052440345	0.06555674	0.030495292	0.020096738	0.05214628	0.04333049	0.05861907	0.03456855	0.038226537	0.033815335	0.032803282	0.056922484	0.040300824	0.119688	0.027014617	0.028642243	0.03811712	0.027945777	0.03780393	0.040956743	0.03855867	0.040833227	0.046577435	0.037541065	0.047442023	0.03715546	0.03780393	0.050881557	0.05265792	0.023436572	0.02656329	0.044570133	0.032221127	0.036000103	0.023899468
49228	YLVVBENHVUBDBL-UHFFFAOYSA-N	C=CCN1CCOCCOCCOCCOCC1	0.040710106	0.04440219	0.050913908	0.026636979	0.020929137	0.035102304	0.040117897	0.04055147	0.040599287	0.053328134	0.056712158	0.030046571	0.03812259	0.045719333	0.024926115	0.020310018	0.040961277	0.03584232	0.064203456	0.08200728	0.03511008	0.022803286	0.06370631	0.052149005	0.07185589	0.039920777	0.04452884	0.039206248	0.037961088	0.071305856	0.04748275	0.13611749	0.031174172	0.032940727	0.04476743	0.032121725	0.044702303	0.048605353	0.045126226	0.048342478	0.05565696	0.04429355	0.057712745	0.04389649	0.044702303	0.06305683	0.06441545	0.026783269	0.030118734	0.053031154	0.037321903	0.042166334	0.027176296
49229	YUCRKYGRSBIYNA-UHFFFAOYSA-N	CSC(=S)NCCCS(=O)(=O)O	0.06267652	0.067321606	0.077233166	0.04248644	0.03382354	0.05426813	0.06210994	0.06229805	0.062291108	0.07631568	0.07999998	0.0476154	0.059204154	0.06818111	0.039962362	0.03307554	0.06296746	0.05539345	0.08678653	0.10082276	0.05520325	0.03662073	0.08609795	0.07487474	0.09479351	0.06113665	0.06685876	0.060182564	0.058008365	0.092591494	0.06986197	0.1111602	0.04848542	0.05156807	0.06750249	0.04991941	0.06697752	0.07265465	0.06735136	0.07236642	0.08052979	0.065320574	0.07976613	0.064872555	0.06697752	0.08324437	0.08906765	0.04217839	0.04723695	0.075622395	0.057121664	0.06379811	0.043441158
49230	HLFQCMOVISRIFN-UHFFFAOYSA-N	CSC(=S)NCCCCCS(=O)(=O)O	0.0632734	0.06790575	0.07801831	0.04287038	0.03412336	0.054661464	0.06270956	0.06294604	0.06288944	0.0771219	0.08085046	0.048066843	0.059802216	0.068812214	0.04032915	0.033426065	0.06362744	0.055879246	0.08759187	0.101848364	0.055820942	0.036954064	0.086847305	0.07560182	0.09565546	0.06181729	0.067633495	0.06082179	0.05866552	0.09341105	0.070564054	0.112220444	0.048834927	0.052043788	0.06818859	0.050279945	0.06756135	0.073418185	0.06806394	0.07313307	0.08138412	0.06582932	0.08049883	0.06551388	0.06756135	0.08405648	0.08987631	0.042509355	0.047664396	0.07629369	0.057693638	0.06444539	0.043870557
49231	BKZLVXLDRQUFHT-UHFFFAOYSA-N	C(CN1C(=S)N=NN1)C(=O)O	0.06385513	0.068600684	0.07869145	0.04332167	0.034477502	0.055515468	0.063245125	0.063593164	0.06364845	0.077879354	0.08169167	0.04860071	0.060378343	0.06974369	0.040621962	0.033584423	0.06424269	0.05653292	0.08888315	0.10347438	0.056144673	0.037293117	0.08854443	0.07668203	0.09753481	0.06235504	0.068208985	0.061292134	0.059175443	0.095201336	0.07160796	0.11295073	0.049516954	0.052557636	0.06892514	0.05107786	0.068461545	0.07385397	0.06888278	0.073813476	0.08227429	0.066974506	0.082091786	0.06633024	0.068461545	0.085284986	0.09129653	0.04312227	0.048422962	0.07782508	0.058413316	0.065141454	0.04420261
49232	MORHPNKHDKWZHZ-UHFFFAOYSA-N	C(CC(=O)O)CN1C(=S)N=NN1	0.06469141	0.06946649	0.07972077	0.043903746	0.034943912	0.05619768	0.06407098	0.064459816	0.06447737	0.07894085	0.08279501	0.049267974	0.06119596	0.07064569	0.041168682	0.034070518	0.06511517	0.0572701	0.09003315	0.10477938	0.05694286	0.037803046	0.08966057	0.07768316	0.09875804	0.06324749	0.06917383	0.06214962	0.0600202	0.09637024	0.072573766	0.113596246	0.050141387	0.05325539	0.06983426	0.051724475	0.069335535	0.07487001	0.069821075	0.074800804	0.08338232	0.06780687	0.08312865	0.06720877	0.069335535	0.086370066	0.092399284	0.04367396	0.04906669	0.07878767	0.059195988	0.066015586	0.044824652
49233	BQIWJFVLKNPOGK-UHFFFAOYSA-N	C(CCC(=O)O)CCN1C(=S)N=NN1	0.065331325	0.070078135	0.080556616	0.044359215	0.03531129	0.056662183	0.06471751	0.0651676	0.065114744	0.079862766	0.08376472	0.049811203	0.06185665	0.071340546	0.041594494	0.034481738	0.06584532	0.057826288	0.09095442	0.105936766	0.05762001	0.038201094	0.09056266	0.07847999	0.09977769	0.06401052	0.07003851	0.06284793	0.060748316	0.09733169	0.07334874	0.11428948	0.050567973	0.053799458	0.07056799	0.052166652	0.06996866	0.07573852	0.070600666	0.07561158	0.08431901	0.06839122	0.08392389	0.06792323	0.06996866	0.08726056	0.09326473	0.044066377	0.04956922	0.07951793	0.059818976	0.0667102	0.04532536
49234	MWJYRAUQODYNLH-UHFFFAOYSA-N	C(CCCCCN1C(=S)N=NN1)CCCCC(=O)O	0.063716464	0.068128236	0.07859357	0.043140016	0.03437577	0.05496607	0.06312286	0.06352872	0.06335287	0.07801254	0.08182913	0.04849752	0.060285203	0.069394015	0.040514227	0.033644866	0.064230345	0.05623915	0.08873301	0.103813544	0.05621012	0.037189666	0.08834901	0.07653131	0.09756618	0.062542126	0.06856694	0.06138137	0.059426725	0.09485275	0.071501695	0.11329826	0.049014714	0.052341916	0.068775125	0.050566543	0.067987755	0.07398178	0.06882244	0.073810875	0.0823672	0.06635519	0.08173598	0.06615334	0.067987755	0.08511766	0.090908624	0.04278434	0.048183	0.07737441	0.058266394	0.06499986	0.044140555
49235	JAXFQRFUWURHNT-UHFFFAOYSA-N	C(CS(=O)(=O)O)N1C(=S)N=NN1	0.060807735	0.06539731	0.075040475	0.041137643	0.03273659	0.052818846	0.0602157	0.06061188	0.060592823	0.07438187	0.07804711	0.04619189	0.05751558	0.06649467	0.038594257	0.031879522	0.06123475	0.053838514	0.0850046	0.09928044	0.053419523	0.035430722	0.08465701	0.073171884	0.09339404	0.05939736	0.06498063	0.058358263	0.056303393	0.091200545	0.06826176	0.1136307	0.047131322	0.05000589	0.06563002	0.04861029	0.06524677	0.07046745	0.06564829	0.070348874	0.07853623	0.06383387	0.07834357	0.06322929	0.06524677	0.0816823	0.087329686	0.040989887	0.046026845	0.07426922	0.055616487	0.06202531	0.04198759
49236	YAJISZZJOACFSY-UHFFFAOYSA-N	C(CN1C(=S)N=NN1)CS(=O)(=O)O	0.061893426	0.06650353	0.076362565	0.041904796	0.03334151	0.053726334	0.061290003	0.061714042	0.06166787	0.07573072	0.07945317	0.04704783	0.058559466	0.06766522	0.03929755	0.03249091	0.062346965	0.05478575	0.08646016	0.10094372	0.05443446	0.036083158	0.08610885	0.074463286	0.09497545	0.060528196	0.066213295	0.059449233	0.057383984	0.09271361	0.06949346	0.1140973	0.047936663	0.050911594	0.066815555	0.049442746	0.06636882	0.07176665	0.06684134	0.07162651	0.07995647	0.064916834	0.07970919	0.064355865	0.06636882	0.08307916	0.08877656	0.041704625	0.046869706	0.07553907	0.056629926	0.0631382	0.04278017
49237	IWKLLXDRVSRRCR-UHFFFAOYSA-N	C(CCN1C(=S)N=NN1)CCS(=O)(=O)O	0.06304556	0.06764649	0.077792555	0.042726427	0.03398387	0.05463296	0.062440764	0.06290065	0.06282203	0.07720087	0.0809883	0.04797002	0.059676252	0.0688904	0.040051993	0.033175714	0.063555315	0.055785924	0.088020004	0.10278149	0.055544518	0.036774416	0.087636195	0.07584027	0.096635856	0.061797373	0.06760393	0.060641658	0.058593344	0.09431599	0.07081066	0.11472609	0.048748165	0.051873844	0.0680935	0.05028225	0.067528024	0.073202506	0.068147674	0.0730072	0.08150892	0.06601603	0.0811318	0.06555515	0.067528024	0.08457847	0.090322495	0.042436056	0.047758237	0.0768517	0.05771807	0.064358816	0.043635957
49238	RWVPFRSKYWPNIT-UHFFFAOYSA-N	C(C(=O)N)N1C(=S)N=NN1	0.061209034	0.06587514	0.07549438	0.041495226	0.033021376	0.05331593	0.06061399	0.061044276	0.06108859	0.07488559	0.0785847	0.046567347	0.057952065	0.06701496	0.03887469	0.032080214	0.06165012	0.054291107	0.08558031	0.099949375	0.05375629	0.035706006	0.08535813	0.07378964	0.09402504	0.05977156	0.06539747	0.058774628	0.05669287	0.09181093	0.06873025	0.11305811	0.047556523	0.050396454	0.06613586	0.049049698	0.06586257	0.0708945	0.066101246	0.07083253	0.07904978	0.06439613	0.07904908	0.06362378	0.06586257	0.08225696	0.08806704	0.04138667	0.04641126	0.07492667	0.05605691	0.062461197	0.042271752
49239	XSHRIGOGVGDZIX-UHFFFAOYSA-N	C(CN1C(=S)N=NN1)C(=O)N	0.06255138	0.06727566	0.07714842	0.042417936	0.03376406	0.054431327	0.061955404	0.06238973	0.062428154	0.07651648	0.0802799	0.04760942	0.059229862	0.06846894	0.039749272	0.032834943	0.06302128	0.055463236	0.08737545	0.10192011	0.055009	0.03651275	0.087120615	0.07536024	0.09595579	0.06114605	0.06689769	0.06011019	0.057992302	0.093680315	0.070256084	0.11373997	0.04857173	0.051513366	0.06758683	0.050100856	0.06724787	0.07248288	0.06757438	0.07239662	0.0807941	0.06575121	0.08068939	0.06502794	0.06724787	0.08392985	0.08982422	0.042277705	0.047443263	0.07649286	0.0572999	0.06385527	0.04324986
49240	WHNOEVOISMYRDZ-UHFFFAOYSA-N	C(CC(=O)N)CN1C(=S)N=NN1	0.06341902	0.068160094	0.078219384	0.043025643	0.03424748	0.05514552	0.062808685	0.06328537	0.06329475	0.07762201	0.0814368	0.04830598	0.06007551	0.06941886	0.040321495	0.03333818	0.06392764	0.05623238	0.08856678	0.103264906	0.05583959	0.037042	0.08827264	0.07640137	0.09722986	0.062066924	0.067896135	0.06099211	0.058870398	0.094890215	0.07125656	0.11432105	0.04921924	0.052239608	0.06853672	0.05076928	0.06814089	0.07353483	0.06853936	0.07342074	0.08193974	0.06660727	0.08175878	0.06594107	0.06814089	0.085051894	0.090978235	0.042848293	0.048117835	0.07749429	0.05811107	0.064761415	0.043891244
49241	AHGCWYQQANHLHF-UHFFFAOYSA-N	C1=CC=C(C=C1)C2C=C(SC(C2C(=S)C3=CC=CC=C3)C4=CC=CC=C4)C5=CC=CC=C5	0.025675893	0.027865205	0.032157764	0.016887719	0.013409262	0.02189365	0.025372554	0.025643472	0.025493255	0.03315932	0.035149522	0.019190235	0.02419175	0.028415743	0.01585193	0.012990582	0.02592883	0.022567637	0.039575495	0.050706275	0.02213214	0.01452564	0.038905684	0.032087903	0.04432154	0.025238901	0.028101534	0.024717279	0.023949191	0.04295009	0.02945337	0.11107214	0.01961137	0.020797526	0.0278956	0.020243775	0.027675852	0.030423587	0.028196279	0.030165175	0.03456693	0.027340462	0.035005294	0.02725258	0.027675852	0.038346477	0.039312243	0.016989281	0.01909701	0.032652453	0.023370288	0.02631501	0.017239628
49242	MUWXMVRHKXRLCX-UHFFFAOYSA-N	C=CCC1C2=CC=CC=C2C3=CC=CC=C13	0.045280315	0.048862297	0.056277562	0.03041019	0.02425256	0.03923814	0.04481522	0.045477577	0.045256317	0.056473672	0.05941235	0.034446698	0.043122005	0.04990543	0.028470308	0.02343947	0.04596101	0.04028519	0.06524897	0.07877849	0.039626945	0.026172355	0.06529034	0.05552379	0.072530635	0.044638146	0.048998453	0.043733813	0.04225881	0.07048695	0.051446844	0.12063626	0.035145387	0.037224583	0.04900187	0.03628645	0.049026236	0.052853785	0.049345784	0.052583557	0.059354138	0.048065733	0.059722483	0.047409523	0.049026236	0.0632473	0.066640474	0.030547917	0.03428862	0.056596477	0.041639693	0.046239436	0.030964443
49243	NVSCXORAYSFGQF-UHFFFAOYSA-N	C=CCC1CC2=CC=CC=C2O1	0.0542973	0.058570433	0.0672551	0.03656413	0.029109325	0.047101684	0.053747684	0.054296434	0.05415962	0.067147195	0.07056914	0.04122742	0.051529218	0.059681155	0.034269463	0.028249785	0.05491621	0.048210923	0.07736005	0.0916303	0.047591716	0.03143791	0.0772226	0.06610546	0.08543827	0.053315222	0.05844251	0.052277397	0.05049633	0.08325486	0.061363168	0.12184979	0.04212696	0.04467193	0.05864062	0.04348108	0.058529258	0.06337863	0.05889841	0.06293152	0.07081176	0.057429463	0.07088253	0.05672273	0.058529258	0.07469808	0.079031795	0.03659404	0.041037202	0.06716106	0.04980092	0.055380862	0.037310097
49244	ZAGMLQNQNMCXCQ-UHFFFAOYSA-N	CC1(C(=CC(=N1)C2=CC=CC=C2)C3=CC=CC=C3)CC=C	0.039915815	0.04312869	0.049638025	0.026706358	0.02133223	0.034487538	0.039511073	0.040113956	0.039795995	0.0499585	0.05259659	0.030339148	0.037971836	0.04394427	0.025020802	0.020551104	0.040511265	0.035504404	0.057982147	0.07101858	0.034709644	0.023019357	0.05788797	0.048928164	0.064628325	0.039271746	0.04313193	0.038451646	0.037152372	0.06254289	0.045349233	0.11995767	0.030952562	0.032702476	0.043049958	0.031950813	0.043149017	0.046456873	0.043432098	0.046249665	0.0523166	0.04235776	0.052729465	0.041678242	0.043149017	0.056133628	0.059013676	0.026927998	0.030163672	0.050032508	0.03657673	0.040618084	0.02713586
49245	GOJVZEOWYWUTFL-UHFFFAOYSA-N	CC1=C(C(=C(N1)C2=CC=CC=C2)CC=C)C3=CC=CC=C3	0.039093297	0.042058595	0.048608143	0.026176536	0.020803116	0.033672046	0.038662847	0.039213713	0.038978986	0.04897318	0.051582366	0.029714456	0.03708174	0.04301252	0.024463234	0.02015866	0.039586015	0.03461788	0.056997597	0.07006134	0.034073986	0.022504741	0.056889772	0.04796182	0.063649386	0.038543493	0.042438883	0.03768767	0.03653524	0.061576378	0.044587217	0.11726116	0.030121546	0.031959366	0.042314094	0.031146219	0.042122927	0.04548778	0.042689834	0.04539751	0.05141414	0.04146407	0.051970113	0.04102003	0.042122927	0.055184133	0.057891645	0.026218235	0.02962004	0.049133584	0.035874724	0.039947294	0.026644137
49246	IAKXOCBSIUXEBP-UHFFFAOYSA-N	CSCCCCS(=O)C	0.061931483	0.06664803	0.076335914	0.04191162	0.0332421	0.053887814	0.06132064	0.06146252	0.061749704	0.07596807	0.07975737	0.04692193	0.058367632	0.06772913	0.039313775	0.032464743	0.062132627	0.054769926	0.08709481	0.10184459	0.05443574	0.036034573	0.08655088	0.07457262	0.095281266	0.060385387	0.06618365	0.059430122	0.0573241	0.0936478	0.06955097	0.1178292	0.048064016	0.05097551	0.06701625	0.04952713	0.0665492	0.07212122	0.066916294	0.07180506	0.08025936	0.06520726	0.080167584	0.06464849	0.0665492	0.08390319	0.08932909	0.041702215	0.04677742	0.075668454	0.056588482	0.06333316	0.04280731
49247	LHVBQVQKDUZOIJ-UHFFFAOYSA-N	CCC(SC)SSC(CC)SC	0.06334598	0.068105385	0.078014776	0.042773165	0.034072734	0.05487857	0.0627351	0.06284277	0.06283639	0.07730831	0.081121385	0.047935963	0.059532452	0.06879706	0.040213414	0.033164278	0.06344356	0.05577802	0.088624075	0.10409149	0.055302333	0.036906887	0.08822294	0.075894676	0.09740345	0.061611436	0.06760603	0.060588144	0.05854907	0.09530281	0.07082902	0.11961578	0.04887592	0.05181976	0.068134256	0.050364416	0.06767092	0.07311432	0.06799592	0.07314172	0.08150061	0.066151336	0.081531025	0.06576157	0.06767092	0.085314535	0.0910696	0.04259234	0.047732316	0.077116944	0.05753239	0.064397365	0.043568656
49248	PWRSVZGGKPNMTP-UHFFFAOYSA-N	CCCSC(C)SSC	0.066439845	0.07141449	0.08175947	0.045075845	0.035835806	0.05772544	0.06579625	0.0658746	0.06611222	0.08090948	0.08486917	0.050411098	0.0625844	0.07239888	0.042340655	0.035019867	0.06658834	0.058708675	0.09255707	0.10780319	0.058365293	0.038807623	0.091925524	0.07953852	0.10114007	0.0646864	0.070873454	0.0636579	0.061446894	0.09921954	0.07430036	0.11981928	0.05152302	0.054685198	0.07171865	0.053070456	0.0710838	0.07701591	0.07151974	0.076775	0.0855508	0.06963576	0.08520585	0.06911098	0.0710838	0.08904884	0.0947734	0.044779282	0.050206564	0.08057207	0.06058527	0.067813486	0.04606567
49249	OSHPSKAPWFEQST-UHFFFAOYSA-N	CS(=N)(=O)C1=CC=C(C=C1)[N+](=O)[O-]	0.045893997	0.0496107	0.05699129	0.030731212	0.024494251	0.039663468	0.04545823	0.045899086	0.04560111	0.0566235	0.05951739	0.034707647	0.043485492	0.05021889	0.028893132	0.023764834	0.046396658	0.0406319	0.06515829	0.07756561	0.040124156	0.026480153	0.06486826	0.055656124	0.07203154	0.044904158	0.049145125	0.04404764	0.042429894	0.070012204	0.051584434	0.11606494	0.035456724	0.037596747	0.049366705	0.03652655	0.04942132	0.053402007	0.04951783	0.053157847	0.05965187	0.04820838	0.059516132	0.04758721	0.04942132	0.06293003	0.066995144	0.030785035	0.03440579	0.056470286	0.041812994	0.046569597	0.0313511
49250	RXFOMHBTIWCMPS-UHFFFAOYSA-N	CN=S(=O)(C)C1=CC=C(C=C1)[N+](=O)[O-]	0.043462556	0.046940487	0.054028653	0.029064154	0.023183031	0.03749396	0.043045294	0.04350805	0.04317851	0.053729355	0.05647797	0.032889146	0.04121227	0.0475797	0.027338048	0.022484846	0.043986715	0.038460065	0.061868876	0.07385854	0.0379821	0.025057983	0.06162398	0.052794	0.068517886	0.042630292	0.0466913	0.041789643	0.04028263	0.066490896	0.048943985	0.11514536	0.033535637	0.035581287	0.04677553	0.034555238	0.04677442	0.050601583	0.046969395	0.050364874	0.056609858	0.045681	0.056442447	0.045100786	0.04677442	0.059726518	0.06343723	0.029128313	0.0325995	0.053590678	0.039626945	0.044131942	0.029663622
49251	DCPSBASPZDPTFL-UHFFFAOYSA-N	C1=COC(=C1)S(=O)O	0.059196644	0.06393559	0.07311175	0.039990444	0.031811178	0.051573414	0.058617912	0.058986712	0.059086133	0.07270183	0.07634194	0.044906773	0.056018375	0.06498804	0.037503667	0.030887747	0.05963408	0.052554883	0.08349914	0.097645596	0.051920682	0.03440078	0.08313201	0.0716029	0.0915493	0.057781655	0.06325216	0.05677954	0.054718144	0.08963138	0.066567205	0.11653075	0.04612671	0.04879788	0.06402077	0.04755632	0.06385459	0.06887859	0.06402107	0.06860678	0.07676552	0.062568806	0.07676261	0.061721038	0.06385459	0.08035252	0.0856323	0.040014908	0.044749226	0.072704956	0.05420828	0.06047999	0.0408096
49252	WTOVCTJUMDAQDC-UHFFFAOYSA-N	C1=CC(=CC=C1CS(=O)(=O)C(Cl)Cl)[N+](=O)[O-]	0.045928095	0.04953634	0.05702912	0.03077651	0.024560224	0.039632116	0.045494966	0.0460139	0.045628294	0.056681324	0.0595481	0.034799464	0.043580163	0.050195582	0.028931508	0.02383566	0.046492703	0.040652968	0.065070584	0.07748105	0.040210716	0.026535284	0.06483748	0.05567062	0.07202478	0.0450544	0.049332906	0.044175897	0.04257851	0.069852315	0.051647067	0.1142164	0.03541771	0.03760519	0.049415283	0.036488373	0.049395103	0.05339871	0.04958981	0.053225536	0.059656065	0.04811205	0.05949574	0.047581658	0.049395103	0.062728934	0.06678838	0.030821135	0.034474693	0.05645894	0.041881505	0.04661814	0.031379946
49253	WOPUOILZBDTUEA-UHFFFAOYSA-N	CC(C(C)(C)C)S	0.061123163	0.06591187	0.0752684	0.041422345	0.03302784	0.0533098	0.060582362	0.06075374	0.060834188	0.07452828	0.07814993	0.046418425	0.057758927	0.06667006	0.038966868	0.032140747	0.06142782	0.05422678	0.08502845	0.09903266	0.05372406	0.03571596	0.08449687	0.0732688	0.09297262	0.0594858	0.064956754	0.058579683	0.05637331	0.09097602	0.06818924	0.115089856	0.047611553	0.050377112	0.06591709	0.048974536	0.06567303	0.07090436	0.06567377	0.07061743	0.07857351	0.06404453	0.078259766	0.06334617	0.06567303	0.08167579	0.08751132	0.041363753	0.046110123	0.07404406	0.05576815	0.062278736	0.042276952
49254	VFKZHOIVHYYQEE-UHFFFAOYSA-N	CCCCCCCCS(=O)C1=CC=CC=C1	0.054688238	0.05892499	0.06776519	0.036755793	0.029255709	0.047295775	0.054129004	0.054638587	0.05444538	0.06783823	0.07132451	0.041398637	0.051779293	0.059977435	0.03450878	0.028445551	0.05525182	0.048413757	0.07805349	0.09296982	0.048002403	0.03163079	0.07763003	0.066612996	0.08608981	0.05367334	0.05890929	0.052635055	0.050878126	0.08408556	0.061736148	0.12188099	0.042196773	0.044851117	0.05917431	0.04351405	0.05887704	0.063922785	0.059323948	0.063634396	0.071458034	0.057541005	0.07141267	0.05709759	0.05887704	0.07543881	0.07991623	0.036676284	0.04116096	0.06744243	0.050044585	0.05586506	0.03749911
49255	NYVDCIOXYQWTGK-UHFFFAOYSA-N	CCS(=O)N1CCOCC1	0.05562529	0.060229324	0.06890666	0.037282936	0.029624501	0.048308767	0.05504183	0.055404656	0.05542215	0.06891211	0.07247801	0.041925035	0.052547038	0.061190683	0.035045143	0.02875709	0.056054663	0.049339484	0.07986148	0.09508987	0.048570603	0.03208158	0.079499304	0.06778618	0.088005684	0.05429442	0.059589166	0.0533082	0.051419914	0.086450405	0.06283338	0.12626615	0.04318468	0.045672648	0.06016516	0.04448601	0.06000785	0.06501924	0.060322277	0.06458093	0.07266927	0.059016474	0.07291503	0.058221795	0.06000785	0.07738783	0.081594534	0.037385065	0.04176988	0.06880587	0.050831784	0.056797694	0.03809961
49256	LUYKGFFTZMKNCX-UHFFFAOYSA-N	CC[Si](CC)(CC)CSSC[Si](CC)(CC)CC	0.059066284	0.06354025	0.072985366	0.03960405	0.03153384	0.05093267	0.058448307	0.058716554	0.058635794	0.07302543	0.07678312	0.044509083	0.055494923	0.0644265	0.037278827	0.030740807	0.059339456	0.051925965	0.084143594	0.1004086	0.051659394	0.03417125	0.08378272	0.0716985	0.09300885	0.05781623	0.06368116	0.056789964	0.055060733	0.09094319	0.06663339	0.12189974	0.045299005	0.048272423	0.06384869	0.046737336	0.06321226	0.068843886	0.06382325	0.06871117	0.076994315	0.061929464	0.07723606	0.061810873	0.06321226	0.081216216	0.08610839	0.039439335	0.044411484	0.07257633	0.053809304	0.06032104	0.04046202
49257	QIFDCILTTXPUSC-UHFFFAOYSA-N	CNCCOS(=O)(=O)O	0.06562443	0.07060098	0.08071619	0.044575438	0.03548775	0.05710914	0.06503131	0.06514845	0.06530331	0.07980693	0.08366813	0.04986675	0.06198559	0.071531445	0.041917417	0.034650587	0.065885924	0.05812474	0.0909726	0.10545175	0.057777632	0.038388517	0.090301454	0.07844504	0.099301666	0.06390557	0.06982825	0.06290106	0.060605764	0.09722801	0.073199056	0.11573164	0.051030584	0.05415041	0.07072418	0.052524228	0.07027278	0.07606516	0.07049799	0.07571616	0.08424151	0.0686667	0.08371341	0.0680602	0.07027278	0.08736821	0.09338467	0.04434432	0.04954073	0.07929486	0.059894115	0.066855825	0.045567192
49258	HCZBCEYVAPRCDV-DFWYDOINSA-N	CC(CN)S.Cl	0.06758182	0.072771885	0.08289396	0.046154834	0.03675537	0.05920762	0.067006044	0.067060135	0.06743656	0.08211956	0.086066134	0.051466353	0.0638258	0.07379843	0.043332387	0.03579011	0.06782365	0.060043126	0.09371972	0.10845163	0.059550773	0.03975282	0.09306352	0.0808548	0.102087125	0.065703005	0.07171096	0.0647673	0.062378585	0.10017781	0.0753794	0.11562643	0.05286041	0.055951297	0.07298254	0.054393243	0.07257925	0.07825158	0.07263684	0.07799603	0.086729124	0.0710304	0.08643354	0.07019685	0.07257925	0.09001675	0.09622212	0.045957576	0.051264584	0.081779085	0.061772086	0.06902171	0.04705239
49259	MHJPNBAEWSRKBK-VKHMYHEASA-N	CC(CN)S	0.06765792	0.07284264	0.08296375	0.046225272	0.036803957	0.059269242	0.06708002	0.067119	0.067512974	0.08218445	0.08613756	0.05152435	0.063891	0.07386715	0.043402053	0.035854936	0.06788994	0.0601032	0.09377887	0.10849555	0.059638552	0.039809145	0.09311138	0.08091808	0.1021206	0.06577643	0.07178525	0.064835705	0.06245049	0.1002306	0.075453565	0.11512138	0.052911706	0.056019496	0.07306757	0.054451525	0.07264759	0.078336574	0.07270819	0.07808642	0.08681344	0.07109234	0.08649057	0.0702706	0.07264759	0.09007941	0.09626534	0.046007194	0.051330786	0.081824526	0.061835922	0.06910996	0.04713352
49260	MHJPNBAEWSRKBK-GSVOUGTGSA-N	CC(CN)S	0.06765792	0.07284264	0.08296375	0.046225272	0.036803957	0.059269242	0.06708002	0.067119	0.067512974	0.08218445	0.08613756	0.05152435	0.063891	0.07386715	0.043402053	0.035854936	0.06788994	0.0601032	0.09377887	0.10849555	0.059638552	0.039809145	0.09311138	0.08091808	0.1021206	0.06577643	0.07178525	0.064835705	0.06245049	0.1002306	0.075453565	0.11512138	0.052911706	0.056019496	0.07306757	0.054451525	0.07264759	0.078336574	0.07270819	0.07808642	0.08681344	0.07109234	0.08649057	0.0702706	0.07264759	0.09007941	0.09626534	0.046007194	0.051330786	0.081824526	0.061835922	0.06910996	0.04713352
49261	DXPQDAHFCMBFMM-UHFFFAOYSA-N	C1=CC=C(C=C1)C(=O)C2=CC=CC=C2S(=O)(=O)O	0.03992422	0.04312372	0.04967772	0.026676696	0.021374548	0.034417104	0.039549302	0.04013378	0.039633058	0.04950522	0.05199658	0.030267483	0.037986524	0.04361237	0.025135826	0.020657241	0.0405293	0.035398576	0.056641035	0.06801851	0.034851365	0.023068605	0.05650714	0.04853985	0.06295048	0.039215278	0.042910885	0.038452197	0.037018508	0.060737204	0.04487147	0.111588225	0.03080597	0.032655388	0.042868096	0.03172604	0.04301541	0.04631559	0.04306119	0.046211205	0.051842034	0.04176234	0.051693857	0.0412139	0.04301541	0.054549664	0.05837236	0.026822094	0.02991642	0.04913978	0.03636482	0.040414087	0.027137995
49262	BHSWZEOPUKPSGU-UHFFFAOYSA-N	C1=CC=C(C=C1)C(=O)CCS(=O)(=O)O	0.05520373	0.059503924	0.06839445	0.037210777	0.029754374	0.04781564	0.05472831	0.055336487	0.054905582	0.067796886	0.07111442	0.041965272	0.052468	0.060257453	0.034988873	0.028890932	0.05589069	0.048987366	0.07720244	0.09066688	0.04849889	0.032123186	0.07691668	0.066618405	0.08510974	0.054148935	0.059082817	0.053106803	0.05114814	0.08255495	0.061822593	0.11416668	0.042783506	0.04538042	0.059402544	0.044053096	0.05938865	0.06415721	0.059444197	0.0638874	0.07134967	0.05768911	0.07083034	0.057036877	0.05938865	0.07417136	0.079555035	0.03724637	0.04155782	0.067327805	0.050406255	0.05606374	0.03792487
49263	UHDOVAIMTLMTHA-UHFFFAOYSA-N	C1=CSC(=C1)C(=O)CCS(=O)(=O)O	0.057890426	0.062339295	0.07159662	0.03906824	0.031197358	0.050107956	0.057384532	0.05787877	0.05751869	0.070827544	0.074282266	0.0439642	0.054906297	0.06307159	0.03675266	0.030373314	0.05848199	0.05125581	0.0806084	0.09420434	0.050892882	0.033725392	0.08022851	0.06961175	0.0885935	0.056653183	0.0618519	0.055636536	0.053580724	0.0861646	0.06468419	0.11286322	0.04480802	0.047574654	0.06227947	0.046120524	0.06210982	0.06719001	0.062289715	0.06695432	0.07464878	0.06034717	0.07402201	0.059808373	0.06210982	0.07731192	0.08303206	0.039003987	0.043547515	0.070296325	0.052786827	0.058804672	0.039852463
49264	LNCOOXMSZLJJKV-PBWTXFEYSA-N	B1(OC2C3(CCC(C3(C)C)C2(O1)C4=CC=CC=C4)C)CC=C	0.047632087	0.051409632	0.059113722	0.031951614	0.025593583	0.04126042	0.047160916	0.047976676	0.047494993	0.05997491	0.06315173	0.03619719	0.0453895	0.05239413	0.029968604	0.024646481	0.04841651	0.042398542	0.06911568	0.0854224	0.041597713	0.027594969	0.069262594	0.05872466	0.077512786	0.047059726	0.05155418	0.046082787	0.044484165	0.07438811	0.05401533	0.12519321	0.036970094	0.039083496	0.051403053	0.038148057	0.051739894	0.055639964	0.05173769	0.055319212	0.06242283	0.05037614	0.06301554	0.04972419	0.051739894	0.06686342	0.07088109	0.032207392	0.035971347	0.05968059	0.043737315	0.048475124	0.032400172
49265	QNNMMIMBOFCDQK-UHFFFAOYSA-N	C1=CC(=CC=C1C2=CSC(=S)N2)Br	0.04504865	0.04856988	0.055923633	0.03021144	0.02404758	0.038957004	0.04458507	0.045102045	0.044881694	0.05579576	0.058649074	0.034166325	0.042723674	0.049470223	0.028314035	0.023292143	0.04558298	0.039929193	0.06445934	0.07701646	0.039334156	0.026003018	0.064388104	0.05484723	0.071512476	0.04419891	0.048554003	0.0433093	0.041872166	0.06945688	0.050997935	0.112955615	0.03481557	0.03691746	0.04862473	0.035959274	0.048482127	0.052351493	0.04888947	0.052242003	0.058817916	0.047611512	0.05899868	0.047001656	0.048482127	0.062250793	0.065886125	0.030265993	0.034023214	0.05590292	0.041228317	0.04589934	0.030779447
49266	INKBIWINEVCLGU-UHFFFAOYSA-N	C=CCC1(C2=CC=CC=C2C(=O)C3=CC=CC=C31)O	0.04463067	0.04814518	0.055437647	0.029887164	0.023896143	0.038572557	0.044160433	0.044778883	0.044437226	0.055509694	0.058395326	0.03391785	0.04241453	0.048995424	0.028048083	0.023057025	0.045228902	0.039627187	0.064186834	0.07766901	0.038857006	0.02578162	0.06411328	0.054495096	0.071400724	0.04387059	0.048160594	0.042951543	0.041515235	0.06920079	0.050533075	0.12313007	0.034577005	0.036564063	0.048074953	0.035672136	0.04812622	0.05181855	0.0484131	0.051619213	0.05825715	0.047169857	0.05858939	0.046495307	0.04812622	0.062052697	0.06551155	0.030087078	0.033695143	0.05562409	0.04085512	0.04536339	0.030396422
49267	QKBMSKICTFUJFZ-UHFFFAOYSA-N	CC1=C(C(=C(C=C1)S(=O)(=O)O)C)N	0.052856795	0.05698938	0.06542079	0.03551071	0.028384302	0.04572911	0.052375294	0.05285768	0.052476645	0.06476338	0.06795749	0.04006889	0.050063647	0.057585813	0.033408284	0.027521163	0.053363204	0.046769112	0.074088775	0.087208755	0.046186496	0.030689275	0.07379261	0.063674755	0.08176504	0.0516477	0.056489043	0.05067916	0.04886973	0.07942521	0.059163373	0.114441074	0.04086946	0.04329681	0.056763165	0.04210567	0.056681342	0.061151676	0.056853086	0.061089803	0.06822791	0.055223335	0.067953974	0.054644298	0.056681342	0.07119144	0.07636301	0.035586793	0.03975007	0.06456351	0.04811401	0.05358426	0.036159348
49268	UPMLWWCCZOKOEU-ONEGZZNKSA-N	C=CC=CS(=O)O	0.06171193	0.06633385	0.076019995	0.041876636	0.033221077	0.053722065	0.06112819	0.061308347	0.061566062	0.07541688	0.079188146	0.04687956	0.058250535	0.06748034	0.039266884	0.032449704	0.06197851	0.05463525	0.08614675	0.10052872	0.05440388	0.035985686	0.085605666	0.07410556	0.09415291	0.06020782	0.06592634	0.059255112	0.05717178	0.09236573	0.06916736	0.110937	0.04793855	0.05093633	0.06679399	0.049421474	0.06634893	0.071852684	0.066559605	0.07153825	0.079698734	0.064894095	0.079519786	0.064360924	0.06634893	0.0829045	0.08840172	0.041650668	0.04670961	0.07509806	0.056451242	0.06312687	0.042786594
49269	UPMLWWCCZOKOEU-ARJAWSKDSA-N	C=CC=CS(=O)O	0.06171193	0.06633385	0.076019995	0.041876636	0.033221077	0.053722065	0.06112819	0.061308347	0.061566062	0.07541688	0.079188146	0.04687956	0.058250535	0.06748034	0.039266884	0.032449704	0.06197851	0.05463525	0.08614675	0.10052872	0.05440388	0.035985686	0.085605666	0.07410556	0.09415291	0.06020782	0.06592634	0.059255112	0.05717178	0.09236573	0.06916736	0.110937	0.04793855	0.05093633	0.06679399	0.049421474	0.06634893	0.071852684	0.066559605	0.07153825	0.079698734	0.064894095	0.079519786	0.064360924	0.06634893	0.0829045	0.08840172	0.041650668	0.04670961	0.07509806	0.056451242	0.06312687	0.042786594
49270	PBWFUZHIZUIDRF-PLNGDYQASA-N	CC(=CS(=O)O)C=C	0.061827738	0.06651287	0.07617839	0.041983422	0.033340417	0.05390652	0.061259966	0.06150972	0.061699163	0.07559116	0.07933237	0.047030132	0.058436424	0.06762115	0.03935421	0.032512933	0.0621653	0.0548275	0.086247705	0.10053649	0.054492593	0.03608173	0.08575431	0.07431144	0.094252005	0.060363404	0.06603852	0.059406918	0.057262115	0.09236495	0.069300376	0.11110218	0.048101224	0.05105422	0.06692024	0.0495859	0.066548474	0.07193205	0.06669799	0.07167468	0.07983433	0.06500543	0.07960922	0.06436472	0.066548474	0.08291794	0.088607185	0.041808724	0.046837475	0.07529701	0.056614526	0.06323645	0.04286513
49271	NUXYBSSCPKCTRN-ONEGZZNKSA-N	CC(=C)C=CS(=O)O	0.06204945	0.066728	0.07644808	0.042110715	0.033437632	0.054014467	0.061480373	0.061662167	0.061867088	0.07576392	0.079492085	0.047165435	0.05858902	0.06778966	0.03950395	0.032659613	0.06233899	0.0549572	0.086369716	0.10057223	0.054694362	0.036206532	0.08583946	0.074432835	0.094347104	0.060533393	0.06622337	0.059586763	0.057451237	0.09243716	0.06947106	0.1108433	0.048208524	0.05119726	0.06709017	0.049682897	0.06665696	0.07214293	0.066857114	0.071875975	0.08000824	0.065126814	0.0796753	0.06455736	0.06665696	0.0830092	0.088699184	0.041893907	0.04693047	0.07536631	0.05673147	0.063406184	0.043026347
49272	QCRCYHIDBOBESU-UHFFFAOYSA-N	CCSSC(=O)OC	0.06593622	0.070895135	0.08106892	0.04477278	0.035600103	0.05739207	0.06532346	0.06543569	0.06568456	0.080248274	0.084160194	0.050104868	0.062190037	0.071936786	0.042066265	0.034791797	0.06615303	0.058356386	0.09162103	0.10620282	0.057991344	0.038526088	0.090980016	0.07885905	0.09999371	0.06419183	0.07025522	0.063218065	0.060953908	0.09799583	0.073694244	0.1160722	0.05126969	0.05438549	0.071225286	0.05281206	0.07061614	0.07648538	0.07098587	0.07618267	0.08480181	0.06915936	0.08438613	0.06857129	0.07061614	0.08801479	0.093878545	0.044555385	0.04988276	0.07989161	0.06022352	0.06734276	0.045775466
49273	MOCNULNCEHHFJF-UHFFFAOYSA-N	CCCSSC(=O)OC	0.066283524	0.071211785	0.08152918	0.044968355	0.03575134	0.057569783	0.06565665	0.06575023	0.065961935	0.08061242	0.08453804	0.050334133	0.06248064	0.07223407	0.042263426	0.034989648	0.0664736	0.058585487	0.09199448	0.106670305	0.05832062	0.038700942	0.091326766	0.07918797	0.10041932	0.064536735	0.07065247	0.06355196	0.0612966	0.09840586	0.07404898	0.11678754	0.051415585	0.05461406	0.07155569	0.05295626	0.07086919	0.07687245	0.071345605	0.07658515	0.08524229	0.06939276	0.084715195	0.06888707	0.07086919	0.08838855	0.09422456	0.044690944	0.050074644	0.080177076	0.060473442	0.067665234	0.046019368
49274	GQCXHHQMMHYVBT-UHFFFAOYSA-N	CC(C)SSC(=O)OC	0.06490538	0.069883525	0.07990296	0.043967646	0.035051364	0.05646221	0.064303234	0.064458415	0.06452434	0.07893987	0.08277093	0.049251623	0.061226845	0.07069273	0.041365255	0.03413253	0.06512406	0.057450734	0.0901805	0.104875706	0.056894206	0.037906937	0.08963751	0.077643774	0.09866232	0.06311	0.06902157	0.062116057	0.059854645	0.09661711	0.072392635	0.11796294	0.050445784	0.053421926	0.06992547	0.05192264	0.06949254	0.075024836	0.06972963	0.07486707	0.0833283	0.0679552	0.08302438	0.06730415	0.06949254	0.086599514	0.09266586	0.043854136	0.04897808	0.07869562	0.059125252	0.066094816	0.044880196
49275	ADXUYNMMPBQZAT-UHFFFAOYSA-N	C1CNC2=CC(=C(C=C21)S(=O)(=O)N)Cl	0.045768075	0.049470823	0.056779623	0.030535525	0.024407577	0.039431725	0.04533553	0.045751113	0.045329563	0.056438588	0.059307046	0.034557156	0.04332652	0.04993731	0.028831428	0.023682717	0.04625627	0.040461745	0.06506996	0.077638365	0.039831616	0.026379054	0.06474271	0.055402976	0.07202722	0.04474004	0.049073745	0.04388318	0.04231276	0.070044495	0.05141381	0.11696706	0.035252593	0.0373987	0.04911542	0.036304228	0.049101654	0.053103946	0.049327344	0.052901614	0.05942886	0.047996882	0.059226096	0.047420803	0.049101654	0.06282061	0.066673286	0.030651042	0.034202956	0.056220464	0.041553054	0.046350647	0.031172473
49276	ZDJNNUGTKWLJGP-UHFFFAOYSA-N	CCCCS(=O)(=O)C=C(Cl)Cl	0.058659106	0.063086934	0.07250075	0.039638113	0.03149463	0.050749917	0.05810843	0.058484904	0.05838979	0.071970545	0.075534746	0.044490818	0.055523954	0.06405021	0.03724138	0.030842686	0.05915308	0.051814336	0.081946865	0.09567185	0.051823366	0.034110148	0.08129644	0.07057032	0.089636594	0.05743701	0.062844254	0.056470435	0.05441121	0.08754259	0.065672666	0.111490205	0.045290936	0.04827193	0.06334765	0.046652883	0.062972054	0.068506666	0.063284256	0.06808387	0.07595383	0.061285127	0.075247884	0.0609258	0.062972054	0.078790925	0.08405522	0.039350066	0.044128913	0.07116181	0.053563666	0.059823047	0.040558625
49277	YHOYEDZTIMNTFY-UHFFFAOYSA-N	C1=CC(=CC=C1C=NC2=CC=C(C=C2)SSC3=CC=C(C=C3)N=CC4=CC=C(C=C4)S(=O)(=O)N)S(=O)(=O)N	0.01982163	0.02143204	0.024996247	0.012953425	0.010271451	0.016730446	0.01959007	0.019864723	0.019572442	0.025659796	0.027164057	0.014766986	0.018617472	0.021746695	0.012196003	0.01003561	0.020041564	0.017275365	0.030217236	0.03857451	0.01710356	0.011152998	0.029650625	0.024680262	0.0340969	0.019522687	0.021687787	0.01912323	0.018474387	0.032317616	0.02258805	0.089091614	0.014899805	0.015914578	0.02144124	0.015374219	0.021282502	0.023426335	0.021638284	0.023318162	0.026629616	0.020762086	0.026632901	0.02072144	0.021282502	0.028978053	0.03048041	0.012924885	0.014601054	0.024963092	0.01791946	0.020169944	0.013255544
49278	XZOBKTRDSKPQSV-UHFFFAOYSA-N	CCCCC(=C)S(=O)(=O)C1=CC=C(C=C1)C	0.05222846	0.05620867	0.06474386	0.03512903	0.028044268	0.045057118	0.051741492	0.052338503	0.051890105	0.064338855	0.067527205	0.039649885	0.04961265	0.056994237	0.033026114	0.027282381	0.052901663	0.046247758	0.07339843	0.08677977	0.04587444	0.03028144	0.07317137	0.06317298	0.08108495	0.051296186	0.056135274	0.050322272	0.048516255	0.078624114	0.05859973	0.116451755	0.04027364	0.042853568	0.056211196	0.041506935	0.056041945	0.060802173	0.05634709	0.060505044	0.067738816	0.054533385	0.06722057	0.054020774	0.056041945	0.07067762	0.07540567	0.035076953	0.039267175	0.063804656	0.047662236	0.05304715	0.035826396
49279	CYQMOAVLAHKMLE-UHFFFAOYSA-N	CS(=O)(=O)C(=C)CC1=CC=CC=C1	0.051133435	0.055213314	0.06348065	0.03441314	0.02745075	0.04433396	0.050659496	0.051295497	0.050966036	0.06312176	0.066268876	0.03882937	0.048625696	0.05605918	0.032291036	0.02661838	0.051828615	0.04544076	0.07218616	0.08537409	0.04488946	0.029642615	0.07203859	0.06210041	0.07971426	0.050209235	0.054856054	0.04925048	0.047417037	0.07753336	0.05749803	0.115556	0.039666574	0.04203122	0.05510782	0.040864773	0.055194695	0.059602477	0.05523473	0.059270848	0.066445924	0.05372252	0.06619304	0.053028595	0.055194695	0.069550894	0.07433798	0.034466676	0.038514145	0.062854275	0.04677129	0.05199895	0.035054803
49280	CQTDHYYNKPUJCS-UHFFFAOYSA-N	B1(CC2CC(C1)C=C(C2)COC)CC=C	0.05508702	0.05943628	0.0682049	0.037069954	0.029542828	0.047758967	0.0545551	0.05508138	0.054923903	0.068337865	0.07182415	0.04179178	0.052299358	0.060563076	0.034811385	0.028683815	0.055743188	0.048930287	0.07854083	0.09339027	0.04833857	0.031904522	0.07838833	0.06716524	0.08681536	0.054112356	0.059265334	0.053053528	0.05121692	0.08461329	0.062212475	0.12232683	0.04279859	0.045376725	0.059541218	0.044124626	0.05944519	0.064371474	0.059755575	0.06390797	0.07186011	0.058261156	0.07194782	0.057521276	0.05944519	0.07592346	0.0804073	0.037135106	0.041544374	0.068068646	0.050532646	0.05622344	0.037863724
49281	QUUIRAXZSRTMOY-UHFFFAOYSA-N	CC(C)(C(C)(C)S)N	0.058527697	0.06308786	0.07210057	0.039553557	0.03153165	0.05090063	0.058015417	0.058188725	0.058177877	0.07140301	0.07488705	0.044380385	0.055258878	0.0637639	0.03726458	0.03071922	0.05881656	0.0518228	0.0814791	0.095022604	0.051425207	0.03411337	0.080930136	0.07014114	0.0891645	0.056963988	0.06224819	0.056086443	0.053991012	0.08722333	0.06527444	0.113007024	0.04542148	0.048113756	0.06308877	0.046721954	0.06276525	0.067933805	0.062855914	0.06765882	0.075288616	0.0611956	0.074951336	0.060611658	0.06276525	0.07826611	0.0838408	0.039475214	0.044022188	0.070854105	0.05329899	0.059596203	0.040386293
49282	FUGMKKAWRZCDGF-ZRDIBKRKSA-N	CSC(=CCCC1=CC=CC=C1)S(=O)C	0.05211603	0.05614533	0.064614385	0.03508035	0.027964454	0.04517159	0.051599585	0.052192677	0.051998556	0.06452054	0.06781609	0.03959163	0.049470175	0.057243027	0.03287011	0.027090931	0.052727453	0.046238944	0.074162625	0.08794552	0.04569774	0.03019708	0.0739802	0.06343453	0.08192186	0.05120516	0.05609908	0.050183497	0.04847045	0.07967079	0.058824994	0.11696061	0.040373545	0.042813916	0.056295544	0.04167353	0.0561863	0.060708337	0.056493767	0.06047634	0.06791961	0.05497659	0.0680007	0.054294396	0.0561863	0.07155853	0.075984165	0.035106324	0.0394117	0.06445433	0.047759037	0.053152926	0.035736624
49283	YNHPFBHTRWOYIM-UHFFFAOYSA-N	CCCCC1CC(=NO1)S(=O)(=O)C2=CC=CC=C2	0.050388467	0.054321986	0.062432747	0.03379986	0.027028373	0.043429554	0.049924962	0.050484993	0.050035752	0.06221196	0.06529757	0.038249273	0.047891058	0.055057753	0.03184154	0.026251402	0.051070224	0.044686012	0.07129261	0.08482511	0.044108666	0.029178362	0.071063906	0.061029214	0.07890223	0.04947753	0.054139704	0.04850538	0.0467771	0.07644604	0.05661744	0.12220277	0.038930047	0.04134409	0.054175895	0.040089317	0.054090887	0.05852411	0.054413974	0.058242004	0.06539373	0.05281063	0.06505986	0.052182443	0.054090887	0.06870489	0.07293513	0.03387244	0.037847303	0.06174177	0.04597593	0.051154673	0.034493268
49284	KSLTZQXSLZLYQP-RQZHXJHFSA-N	C1=CC=C(C=C1)C(=C(C2=CC=CC=C2)S(=O)O)C(C#N)(C3=CC=CC=C3)C4=CC=CC=C4	0.02298181	0.02495515	0.028866645	0.015101543	0.011973647	0.019606398	0.022688013	0.023004003	0.022850875	0.029768642	0.031528335	0.017189085	0.021630486	0.025453608	0.014138025	0.01157957	0.023209272	0.020172639	0.03548356	0.0457425	0.019767627	0.012978906	0.034993727	0.028837139	0.040127557	0.022601618	0.025129741	0.022133604	0.021431705	0.03851307	0.026358292	0.10388265	0.017487396	0.01856208	0.024947124	0.01806325	0.024877248	0.027078578	0.025243515	0.026982468	0.03095381	0.024469987	0.031522743	0.024311533	0.024877248	0.034370013	0.035709184	0.015167767	0.017091181	0.029438904	0.020930236	0.023505107	0.015376575
49285	YKKIJUDZJBJCHL-UHFFFAOYSA-N	C1=CC=C2C(=C1)C=C(C(=N2)Cl)S	0.047870547	0.051613152	0.059389286	0.032204993	0.025599381	0.041537546	0.04737866	0.047902927	0.047843315	0.059251	0.06230269	0.036367316	0.045415543	0.05274711	0.030091222	0.024782866	0.04841759	0.042500906	0.06854664	0.08145287	0.041876234	0.027660236	0.06852745	0.058336765	0.07590437	0.04699859	0.051607072	0.046050508	0.044546377	0.073838666	0.054344244	0.114855625	0.03710384	0.039323904	0.051790435	0.0383448	0.05164688	0.055722076	0.052077956	0.055545945	0.062579535	0.0508186	0.06285588	0.05010907	0.05164688	0.06621362	0.070012845	0.032234367	0.036289662	0.059577953	0.043964263	0.048904218	0.032814093
49286	VTNBTUFKJGHHSM-UHFFFAOYSA-N	C1=C(C(=O)OC1=O)S(=O)(=O)O	0.05944734	0.06410968	0.07339781	0.04007914	0.032025956	0.05155902	0.058905266	0.05924235	0.058988035	0.0725313	0.07606744	0.045028668	0.056227375	0.064723894	0.03775056	0.031111404	0.05984493	0.052599866	0.08276514	0.09673888	0.05206125	0.03460192	0.08231802	0.071340926	0.09083722	0.057936132	0.06331883	0.05692311	0.054817867	0.088664584	0.066359736	0.11482773	0.046066917	0.04882068	0.063848466	0.047424704	0.063704945	0.0688404	0.06380142	0.06858759	0.07646007	0.062051196	0.07602613	0.061473023	0.063704945	0.079520516	0.08524711	0.04009013	0.044660512	0.07218629	0.0540724	0.060301613	0.04087389
49287	WZGVVUBWGGEXGL-ONEGZZNKSA-N	COC(=O)C=C(C(=O)OC)S(=O)(=O)O	0.056065172	0.06031224	0.0692652	0.03776657	0.03016367	0.048392173	0.055586405	0.05586216	0.05550875	0.0682492	0.07154952	0.04246357	0.052994538	0.060791217	0.035610564	0.029414201	0.056454398	0.04946117	0.07752319	0.09034379	0.049192272	0.032634836	0.07699925	0.06693063	0.085070685	0.054687046	0.059737038	0.053768538	0.051758517	0.08276931	0.06236087	0.108241044	0.043213993	0.045941826	0.060170762	0.04445665	0.0598344	0.06477458	0.06007765	0.06466414	0.071888715	0.05810091	0.071133114	0.05769927	0.0598344	0.07415048	0.07990674	0.03763972	0.04200528	0.06759026	0.050845318	0.056824766	0.03852672
49288	WZGVVUBWGGEXGL-ARJAWSKDSA-N	COC(=O)C=C(C(=O)OC)S(=O)(=O)O	0.056065172	0.06031224	0.0692652	0.03776657	0.03016367	0.048392173	0.055586405	0.05586216	0.05550875	0.0682492	0.07154952	0.04246357	0.052994538	0.060791217	0.035610564	0.029414201	0.056454398	0.04946117	0.07752319	0.09034379	0.049192272	0.032634836	0.07699925	0.06693063	0.085070685	0.054687046	0.059737038	0.053768538	0.051758517	0.08276931	0.06236087	0.108241044	0.043213993	0.045941826	0.060170762	0.04445665	0.0598344	0.06477458	0.06007765	0.06466414	0.071888715	0.05810091	0.071133114	0.05769927	0.0598344	0.07415048	0.07990674	0.03763972	0.04200528	0.06759026	0.050845318	0.056824766	0.03852672
49289	GQHDQZJQJMDTAS-VAWYXSNFSA-N	CCCCCOC(=O)C=C(C(=O)OCCCCC)S(=O)(=O)O	0.058630563	0.06278884	0.072496526	0.039514266	0.03160716	0.0502614	0.058143757	0.058498017	0.057896692	0.07157152	0.074996956	0.04448936	0.055443265	0.06332098	0.037367262	0.03099398	0.05915864	0.051563226	0.08085972	0.09445428	0.05169906	0.034171678	0.08019004	0.06992347	0.08872895	0.05744474	0.06288475	0.05640944	0.054511476	0.08616886	0.06521501	0.11257752	0.044883057	0.04801332	0.062949754	0.046176802	0.062276512	0.068059996	0.06286151	0.06777342	0.07542436	0.060333885	0.07404522	0.06033232	0.062276512	0.07747008	0.08310687	0.0392006	0.043862913	0.0702814	0.053123843	0.059467517	0.04044671
49290	ZIPWUWYXMNIDNA-UHFFFAOYSA-N	COC1=CC=C(C=C1)S(=O)(=O)C2=CC=CC=C2OC	0.037762813	0.040783502	0.04695287	0.025177216	0.020077659	0.032542102	0.03736245	0.037827417	0.037542652	0.047141835	0.049632687	0.028576279	0.035814576	0.041473813	0.023649128	0.019426247	0.038226277	0.033452142	0.054793943	0.066979095	0.03283821	0.021711713	0.054551117	0.04616039	0.0609959	0.03707891	0.040715884	0.03631465	0.03504317	0.059036933	0.042762715	0.11812375	0.029130733	0.030857723	0.040665325	0.030065984	0.04067618	0.04387613	0.040974688	0.043735605	0.049434114	0.03992915	0.04971161	0.039322525	0.04067618	0.05300243	0.0558684	0.02530775	0.02840134	0.04707371	0.034476466	0.038361676	0.025658125
49291	NOPSJPBNUKENHY-UHFFFAOYSA-N	COC1=CC=CC=C1S(=O)(=O)C2=CC=C(C=C2)F	0.03550214	0.038354732	0.04419012	0.02364501	0.018878212	0.030554175	0.035142243	0.03558809	0.035257608	0.044311844	0.046634782	0.02685478	0.033690073	0.038922634	0.022240402	0.01826625	0.03596251	0.031433955	0.05132107	0.06268026	0.030881848	0.020409344	0.051117517	0.043353356	0.057154693	0.034862578	0.03827844	0.034160044	0.032943927	0.055225648	0.040118895	0.113178514	0.027352924	0.02898712	0.038194627	0.028213998	0.038223527	0.041252084	0.038461678	0.04112555	0.046419878	0.03740895	0.046567373	0.03689463	0.038223527	0.04958751	0.052429605	0.02377394	0.026638662	0.04413661	0.032371562	0.036017764	0.024091728
49292	JNBXLJMHZXIFGH-UHFFFAOYSA-N	CCCCCCCCCCS(=O)O	0.066158794	0.070991226	0.08147901	0.04481265	0.03553664	0.057243444	0.06553304	0.06566368	0.065822795	0.08111061	0.08511162	0.050140757	0.062354576	0.07214134	0.042135276	0.03495472	0.06646312	0.05833456	0.092578724	0.107915774	0.058487486	0.038549114	0.091665104	0.079428	0.10091038	0.06467182	0.07094983	0.06368184	0.061504256	0.099085376	0.074137576	0.11884862	0.051020294	0.054458577	0.07166408	0.05254976	0.07073373	0.07729072	0.0714705	0.076885484	0.08571941	0.0691862	0.085015014	0.06896001	0.07073373	0.08905469	0.094585	0.044364013	0.049830783	0.08012737	0.060396384	0.067750014	0.045955736
49293	IHWKUUDTSQWALG-UHFFFAOYSA-N	CCCCCCCCCCCS(=O)O	0.06552802	0.07030181	0.08076242	0.04436859	0.035191815	0.056648053	0.0649132	0.06507231	0.065194935	0.08043308	0.08441018	0.049654096	0.061771076	0.0714581	0.041726228	0.034625366	0.06587221	0.057763644	0.09177975	0.10714702	0.057959504	0.038168345	0.09087343	0.07873615	0.100083925	0.06411429	0.070374414	0.06312002	0.06100083	0.09824811	0.07347185	0.11869615	0.05047241	0.053922243	0.07100527	0.05198427	0.070054434	0.07661654	0.07083808	0.07621448	0.08501761	0.06847713	0.08423601	0.06832675	0.070054434	0.08830987	0.09375865	0.04390035	0.049320653	0.07937531	0.059833277	0.0671277	0.045498077
49294	CFSNYACSOSNGMO-UHFFFAOYSA-N	C1=CC=C(C=C1)CCCS(=O)O	0.056559123	0.061000574	0.07001344	0.038155537	0.03035741	0.049149815	0.05600173	0.05650845	0.056450725	0.0697916	0.07332789	0.042910106	0.053611524	0.062108725	0.035748176	0.029469693	0.057107575	0.050198287	0.08011915	0.09442904	0.049671866	0.03281487	0.07983921	0.06861599	0.08819934	0.055388413	0.060652833	0.054359168	0.052446295	0.08621222	0.06375727	0.11819293	0.043905318	0.046523463	0.061184384	0.045278378	0.061008643	0.06596531	0.061276924	0.06564076	0.07361089	0.05968342	0.073603295	0.05896666	0.061008643	0.07729323	0.08223542	0.03812587	0.042738937	0.06968863	0.05183767	0.057766605	0.03891081
49295	MRXUOJIIOAJSTP-UHFFFAOYSA-N	C1=CC=C2C(=C1)C=CC=C2CCCS(=O)O	0.049256984	0.05309982	0.06106574	0.033097766	0.026377216	0.042692143	0.04873584	0.049365614	0.04909404	0.061098088	0.064226195	0.037381466	0.046769194	0.054114174	0.030994445	0.025520813	0.049871955	0.043706857	0.07043984	0.084108606	0.04306359	0.028484782	0.07036195	0.06007269	0.0780301	0.048404425	0.053076513	0.047431514	0.045830067	0.07581368	0.055714864	0.11856772	0.03814609	0.040418208	0.053198826	0.039360564	0.053151585	0.057338446	0.05344405	0.057117295	0.06428154	0.05200389	0.064548485	0.051362596	0.053151585	0.06807913	0.07212322	0.03315729	0.03721388	0.06113593	0.045122094	0.050211888	0.03369002
49296	KRVFXBKEOJIYGA-UHFFFAOYSA-N	CC1C=CCCC1CC(C)S(=O)O	0.06313991	0.06803452	0.07787376	0.042639077	0.03400712	0.05487051	0.062512495	0.06286484	0.06283439	0.07730739	0.08111484	0.047868658	0.059678487	0.06900777	0.040063683	0.033018902	0.06354968	0.055937387	0.08854479	0.10361197	0.0553115	0.03674643	0.08825708	0.076061785	0.09724969	0.06162571	0.067478076	0.060512654	0.058431227	0.095185414	0.07087374	0.1199471	0.04903679	0.051964384	0.06800882	0.05055248	0.06777825	0.0732347	0.068081506	0.07299439	0.08156429	0.06637221	0.08144971	0.0656531	0.06777825	0.085227385	0.09090544	0.042633712	0.047671862	0.07720452	0.057666045	0.06425419	0.043505844
49297	HVEMJSLESNQOCQ-UHFFFAOYSA-N	CS(=O)(=O)CCCC1=CC=CC=C1	0.052745897	0.056921564	0.065424204	0.03551826	0.028319145	0.04572218	0.0522604	0.0528588	0.05256336	0.065064035	0.068329096	0.04006516	0.050142802	0.05780392	0.03333928	0.027502567	0.053426582	0.046839837	0.074504346	0.08800652	0.04635436	0.030584436	0.07426559	0.06397993	0.08218362	0.051770825	0.05660724	0.050782196	0.048932318	0.07992841	0.05932962	0.11727625	0.040893365	0.043392517	0.05689904	0.042143423	0.05688817	0.061536193	0.057014532	0.061187156	0.068530515	0.055412464	0.06826092	0.05475725	0.05688817	0.07180394	0.07656717	0.035534747	0.039741512	0.064744964	0.0482777	0.053694077	0.036220357
49298	ATDYVUAGTYSTHS-UHFFFAOYSA-N	CC(C)CS(=O)(=O)C	0.06077837	0.06549341	0.07489513	0.0411118	0.032787316	0.05287561	0.060228676	0.06041217	0.060399853	0.074031666	0.07763026	0.046095856	0.05740749	0.06619574	0.03870728	0.0319071	0.061060727	0.053805567	0.0844537	0.09848847	0.053334307	0.035453964	0.083978936	0.072817594	0.09247325	0.059161216	0.064619794	0.05821259	0.056012876	0.09052282	0.06780855	0.11537959	0.047204275	0.050005805	0.065400764	0.048562087	0.06519507	0.07037975	0.065232225	0.07019776	0.078129865	0.06352186	0.077712566	0.06292787	0.06519507	0.08119545	0.08702198	0.041023288	0.04576427	0.07362223	0.055340208	0.06178196	0.041952617
49299	DEYYYEPGYWFRCU-UHFFFAOYSA-N	CC1=NC(=CC=C1)CCS	0.05953346	0.0641094	0.0735578	0.040295016	0.032046545	0.051775623	0.058950722	0.05941675	0.05948429	0.073057584	0.07668094	0.045311175	0.056447186	0.065336004	0.037730135	0.031172952	0.060076725	0.052860945	0.0836961	0.09771615	0.052382696	0.03463888	0.08345061	0.071939126	0.091939434	0.05829128	0.06380454	0.057220407	0.055257253	0.089778066	0.067049704	0.11494913	0.04628065	0.04908376	0.06437794	0.047778495	0.06407874	0.06926469	0.06447836	0.0689458	0.07718338	0.06280793	0.077007204	0.06208747	0.06407874	0.08050011	0.08575868	0.040236928	0.045157056	0.07306764	0.054636776	0.06083424	0.041148968
49300	PDPPOKUCOOHYOD-UHFFFAOYSA-N	C1=CC=[N+](C(=C1)CCCS)[O-]	0.05844168	0.06291076	0.072243035	0.03950975	0.03140681	0.050737433	0.057870943	0.058299206	0.058340706	0.071878836	0.075465605	0.044386365	0.05535867	0.0640941	0.037023596	0.030619651	0.058971148	0.051795423	0.08242635	0.09658574	0.051511217	0.033966724	0.08201936	0.07069508	0.09047979	0.05728047	0.0627474	0.056245618	0.054342408	0.08839345	0.06582948	0.11653544	0.045333706	0.048172835	0.063226014	0.046751536	0.06288867	0.06824984	0.06329448	0.06780292	0.075899445	0.061545324	0.0756915	0.060974162	0.06288867	0.0793819	0.084294915	0.039388653	0.04420262	0.07162538	0.05357628	0.059732586	0.040406168
49301	XFTXOKWXLMDRJP-UHFFFAOYSA-N	CC1(C2(O1)CCCC2)S(=O)C3=CC=CC=C3	0.04793995	0.051927052	0.05947593	0.032041226	0.025601646	0.041583784	0.04743889	0.048077606	0.047797054	0.060007624	0.06317563	0.036257077	0.04556746	0.052840322	0.030094812	0.024675637	0.04859071	0.04269902	0.06963351	0.08452513	0.041696437	0.027622726	0.069483444	0.05888506	0.07729545	0.04705579	0.051620495	0.04615103	0.04450173	0.075231	0.054302912	0.12811698	0.037293933	0.039328903	0.05172676	0.038427863	0.05194384	0.055919636	0.05205574	0.055557538	0.062785104	0.05092402	0.06331179	0.05010023	0.05194384	0.06750057	0.07100643	0.03234112	0.03604887	0.059900153	0.043905366	0.048797585	0.032611687
49302	RMHIJJXBYFMPQP-UHFFFAOYSA-N	CCCCCC1=CC=C(C=C1)S	0.059657015	0.06419865	0.07378567	0.04035143	0.032109402	0.05175827	0.059079368	0.059604537	0.059551924	0.073370524	0.07702414	0.04540843	0.0566001	0.065446556	0.037806068	0.031267956	0.060283214	0.05294899	0.08402705	0.09854709	0.052567303	0.03469259	0.08372088	0.072168544	0.09238928	0.05852904	0.06406702	0.057438273	0.055473614	0.09020314	0.06725866	0.11983472	0.046282835	0.049166292	0.06450452	0.04775483	0.06418021	0.0695609	0.06465526	0.06918417	0.077515796	0.06281993	0.07718922	0.06220547	0.06418021	0.08095999	0.086006016	0.040240407	0.045181014	0.07319069	0.054750014	0.060951907	0.041224644
49303	LFPNZTJLTAKKLM-UHFFFAOYSA-N	CC1=C(N(C2=CC=CC=C12)C)SSC3=C(C4=CC=CC=C4N3C)C	0.036787394	0.03957568	0.04570117	0.024491187	0.01942625	0.031517215	0.036362145	0.03674621	0.036581885	0.046373203	0.04891434	0.027767247	0.03468556	0.040463507	0.022915557	0.018856462	0.03709149	0.032377955	0.054449152	0.06801102	0.031869024	0.021053426	0.05422007	0.045209523	0.06103763	0.03617226	0.04000992	0.03539125	0.03435307	0.05904638	0.042042837	0.118683755	0.028137362	0.029878577	0.039817877	0.029104847	0.039457835	0.042775784	0.040218037	0.042754117	0.048593752	0.0390149	0.049433142	0.0387638	0.039457835	0.05281528	0.05499954	0.02448761	0.027716732	0.046411056	0.03362423	0.037586417	0.024963532
49304	HIMIWUFPDDVFQY-UHFFFAOYSA-N	CS(=O)(=O)C1C(O1)C2=CC=CC=C2	0.05256605	0.056750633	0.065147094	0.03536467	0.028200572	0.045521047	0.052071035	0.052586854	0.05232085	0.06475328	0.06798186	0.039873097	0.04990061	0.057583313	0.033233445	0.027390992	0.053178757	0.046681635	0.074296676	0.08749441	0.046082396	0.030474093	0.07398568	0.06367731	0.08185914	0.051500343	0.056327373	0.050519954	0.04869055	0.0796376	0.059045423	0.11727419	0.0407814	0.043241233	0.056628905	0.0420107	0.056577623	0.061173946	0.05677993	0.060834177	0.06818365	0.055263378	0.067912705	0.054559387	0.056577623	0.071474545	0.07611723	0.035419878	0.039535977	0.06441475	0.048015244	0.053465404	0.036083113
49305	ZLVSBEODOAWEFV-UHFFFAOYSA-N	CC1=CC=C(C=C1)S(=O)(=O)OCCC2COC(O2)(C)C	0.051647313	0.055606883	0.06396637	0.034652304	0.027698914	0.044494912	0.05115339	0.051742274	0.051311594	0.06378643	0.0669643	0.03922356	0.04907293	0.056455396	0.032619648	0.026920695	0.052336335	0.04578981	0.07320456	0.08711815	0.045204498	0.029907595	0.07299401	0.06260051	0.08100681	0.050783705	0.055609513	0.049755167	0.048042063	0.07849522	0.058080327	0.12320848	0.039886497	0.042378504	0.055537045	0.0411222	0.05538968	0.060014106	0.055821102	0.059667557	0.06704001	0.05416472	0.06681639	0.053597145	0.05538968	0.07043825	0.074755296	0.034728944	0.03888058	0.063382015	0.04717295	0.05243789	0.035361256
49306	PIQBYTSUTNJLDR-UHFFFAOYSA-N	CCCCCCCCCCCCCCCC(=O)CS(=O)C	0.059565824	0.063859865	0.073733516	0.040090915	0.031964507	0.051185064	0.059030086	0.05935716	0.059040457	0.07338548	0.07700578	0.04502193	0.05622248	0.06468534	0.037858445	0.03135137	0.060039133	0.052396584	0.083402954	0.09824503	0.052500974	0.034620456	0.08258787	0.07164501	0.0914055	0.058424164	0.06417645	0.05742686	0.055566	0.089170195	0.06664108	0.11505441	0.04559738	0.048800282	0.06428288	0.04694848	0.06352689	0.06955381	0.06415711	0.0692546	0.07723536	0.061704993	0.07634844	0.061787963	0.06352689	0.080060974	0.0853752	0.039762132	0.04458608	0.0720158	0.054208178	0.060723223	0.041020334
49307	LDLNTDOANVHODN-UHFFFAOYSA-N	C=CCC1=C(C(=O)OC1)C2=CC=CC=C2	0.051441886	0.05546969	0.06373426	0.034571595	0.02757195	0.044560753	0.050899424	0.051494814	0.051291518	0.06370509	0.0669627	0.039099287	0.048825987	0.05650252	0.032414857	0.026686171	0.05204144	0.045662828	0.073564455	0.08773833	0.04492689	0.02976365	0.07352321	0.062675945	0.08152017	0.05049764	0.055417426	0.049495377	0.04784014	0.079217754	0.058222108	0.12314954	0.039880108	0.042240687	0.05548961	0.041181717	0.055414964	0.059815288	0.055835187	0.05953916	0.06707613	0.054451622	0.0673426	0.053724013	0.055414964	0.071100675	0.07507806	0.03468577	0.03890479	0.06388948	0.04716283	0.052397918	0.035235684
49308	PNXHVLNVLMBVTP-UHFFFAOYSA-N	C[Si](C)(C)CNCC=C	0.061598778	0.06629644	0.07591932	0.04175193	0.033151336	0.053668153	0.060999908	0.061266065	0.06151616	0.07551929	0.07929744	0.04677012	0.05819068	0.06751053	0.03910115	0.032277957	0.06195181	0.05461075	0.08654304	0.10124594	0.05427291	0.035875123	0.08615092	0.07430532	0.094829455	0.060221177	0.06598486	0.05927338	0.057209224	0.09307156	0.06925214	0.11538313	0.047887284	0.050844133	0.06681258	0.049376808	0.06634598	0.071853474	0.06659362	0.07150976	0.079822086	0.06494257	0.0798695	0.06441814	0.06634598	0.083472215	0.08873399	0.04157348	0.046651043	0.07536443	0.05645656	0.06312807	0.042613048
49309	OYLWNIRWHSRRDC-UHFFFAOYSA-N	C(C1=NC(=S)NN1)C(=O)O	0.064211324	0.06897913	0.07911053	0.043604903	0.03469618	0.055872686	0.06359249	0.063949995	0.064018354	0.078316614	0.082111254	0.048895277	0.060721703	0.070126176	0.040856447	0.03376615	0.064587764	0.05688687	0.08935132	0.10397719	0.056440353	0.03751208	0.089025006	0.077102564	0.098018155	0.0626906	0.068600565	0.061648466	0.059515618	0.09564971	0.07196794	0.112666115	0.049853355	0.05285856	0.069362946	0.051407285	0.06889241	0.074264385	0.06925964	0.07424195	0.08271837	0.06737409	0.08255203	0.06667754	0.06889241	0.08576431	0.09183697	0.043422937	0.048687574	0.07826953	0.058736183	0.06555381	0.044447668
49310	NPOIBOJALCSIQX-UHFFFAOYSA-N	C(F)(F)(F)S(=O)(=O)NS(=O)(=O)NS(=O)(=O)C(F)(F)F	0.027535472	0.029734317	0.0344818	0.01804759	0.014486646	0.023365218	0.02727742	0.027558923	0.02698282	0.03453826	0.036382202	0.020514024	0.025867064	0.029669633	0.017203582	0.014051092	0.027770866	0.02395354	0.03964057	0.04888594	0.02373745	0.01569484	0.03929539	0.033522405	0.04442615	0.02690309	0.029690672	0.026427094	0.025442759	0.042589534	0.030711839	0.09135504	0.020686338	0.022062298	0.029389251	0.021258175	0.029401477	0.031938575	0.029405778	0.032088116	0.035860457	0.028171565	0.03584508	0.028232578	0.029401477	0.038128037	0.041114554	0.01810329	0.0201508	0.033684343	0.024586093	0.027622972	0.018346969
49311	FBCJRFLYFSCLOV-UHFFFAOYSA-N	COCCSSCCOC	0.06615734	0.07099491	0.08139629	0.044817507	0.03553397	0.05734337	0.065481015	0.065520264	0.065866195	0.08060784	0.08459395	0.050167523	0.062260024	0.07221468	0.04204786	0.03481172	0.06627717	0.058338948	0.09240851	0.10747403	0.058191262	0.03849336	0.09170791	0.07922336	0.10098137	0.064456694	0.07071746	0.06342715	0.061300278	0.09915558	0.07418427	0.119774304	0.051139187	0.054420583	0.07154705	0.052753888	0.070621654	0.076805875	0.07142795	0.07652751	0.085453406	0.06947163	0.085035786	0.06909036	0.070621654	0.08896287	0.09431994	0.044416007	0.05000285	0.08037005	0.06039385	0.067693576	0.04592948
49312	ZQFROBYSHHKIFF-UHFFFAOYSA-N	CCCC1=NC(=C2N1NC(=NC2S(=O)(=O)O)N)C	0.058035225	0.06239503	0.07167019	0.03907379	0.031198343	0.050202847	0.057489723	0.0579637	0.05759695	0.07108168	0.07461188	0.04407784	0.054888148	0.063268185	0.03675925	0.030303773	0.058519673	0.05133581	0.081515975	0.09624535	0.050647914	0.033742014	0.08143656	0.06991586	0.090190254	0.056713916	0.062196016	0.05562342	0.053768188	0.08759622	0.065168485	0.12086292	0.044805847	0.04752516	0.06237001	0.04619869	0.062060487	0.066993505	0.0625502	0.06694366	0.07499321	0.06074027	0.0749061	0.0601796	0.062060487	0.078538835	0.08368133	0.039058	0.04378731	0.07111967	0.052871417	0.05891504	0.039810378
49313	YHXSAOLTFSTEGL-UHFFFAOYSA-N	CC1=CC=C(C=C1)C2=NNC(=S)C=C2	0.045436658	0.04897062	0.05633862	0.030487811	0.024269035	0.039322715	0.044952083	0.045502298	0.04531028	0.056313418	0.05922584	0.034497343	0.04309862	0.04996085	0.028536398	0.023476114	0.04597813	0.040314812	0.065139785	0.07791189	0.03962964	0.02622509	0.065115675	0.05536571	0.07232158	0.044611275	0.04899231	0.043696918	0.04224989	0.070186	0.051527925	0.115103684	0.035153616	0.037246417	0.04908863	0.03632962	0.04891032	0.05274607	0.04938187	0.052660692	0.059360825	0.04814303	0.05968089	0.047466047	0.04891032	0.06291139	0.06649868	0.030555898	0.03439281	0.056550343	0.041636426	0.046349525	0.0310507
49314	ZIBIFNMJFUTOBW-UHFFFAOYSA-N	C1=CC(=CC=C1C2=NNC(=S)C=C2)Cl	0.044021	0.047445618	0.054602362	0.029526975	0.023483131	0.038085833	0.043542385	0.044077244	0.043927766	0.054656498	0.057504512	0.033417985	0.041750334	0.048460253	0.027613949	0.02272057	0.04454432	0.039042164	0.06333728	0.075974755	0.038388	0.025378639	0.06334194	0.053726573	0.070371605	0.04324747	0.047532506	0.04235136	0.04097423	0.06831402	0.050011914	0.11439347	0.034047652	0.036076922	0.047595058	0.03519257	0.047423825	0.05115022	0.047922004	0.051052958	0.057617515	0.046722133	0.05800421	0.04607306	0.047423825	0.06122272	0.064578936	0.029593602	0.033338603	0.05494519	0.040366985	0.044944204	0.03007282
49315	QKSZXYKVUIVQBI-UHFFFAOYSA-N	C1=CC(=CC=C1C2=NNC(=S)C=C2)Br	0.044446934	0.047897648	0.055146776	0.029815504	0.023729315	0.038449876	0.043970384	0.044507686	0.044321626	0.055115677	0.05796671	0.03374844	0.042163048	0.048871808	0.02790353	0.022955712	0.04498122	0.039416008	0.06377921	0.0763312	0.03876079	0.025642669	0.06378767	0.054160703	0.07085518	0.043645673	0.04796366	0.042761564	0.041357	0.06871702	0.050430488	0.11342958	0.034369443	0.036419183	0.048001714	0.035521448	0.04784603	0.05160492	0.048325736	0.051514566	0.058092482	0.047103558	0.05840818	0.046454303	0.04784603	0.06161787	0.065078266	0.029880067	0.033646934	0.05535639	0.04072697	0.045322545	0.030366685
49316	PNIHDTDKDYLWPI-CYBMUJFWSA-N	CCCCCCC(C)S(=O)(=O)C1=CC=CC=C1	0.054277085	0.058451355	0.06727948	0.03656305	0.029241815	0.04693776	0.053791963	0.05443548	0.053967483	0.06689777	0.070194356	0.04126405	0.051629536	0.059259307	0.034402825	0.028410649	0.05501511	0.048154034	0.07630615	0.09025334	0.0477086	0.031554565	0.07607745	0.065690234	0.084318586	0.053340167	0.05833313	0.052303173	0.05044806	0.081728086	0.060907345	0.11846967	0.041960903	0.04461194	0.05842334	0.043233592	0.058340408	0.06316971	0.05854726	0.06286721	0.07032148	0.056698978	0.0698954	0.05618936	0.058340408	0.07351035	0.07841711	0.03655999	0.040861614	0.06631692	0.04958072	0.055143	0.037281428
49317	SMIYHRRYIKUWCD-UHFFFAOYSA-N	C=CCSC(=S)C1=CC=CC=C1	0.052316535	0.056358576	0.06486334	0.035259597	0.028053522	0.045300875	0.05179552	0.05234114	0.052177012	0.06453114	0.06781187	0.039724898	0.049619853	0.057393856	0.03303829	0.027272483	0.052898813	0.046363488	0.074036025	0.08738495	0.045922242	0.030323928	0.07387559	0.063489184	0.081740886	0.051369198	0.0562684	0.05036035	0.048653085	0.079599574	0.05899958	0.11371575	0.040480293	0.042987294	0.056515973	0.041776124	0.05633145	0.061001092	0.05665505	0.06070592	0.068120345	0.055096842	0.0680189	0.054494925	0.05633145	0.071425036	0.07595887	0.035205998	0.03954376	0.06447244	0.04792664	0.053364296	0.035964545
49318	YARIFRHBFXEJNY-UHFFFAOYSA-N	CC1=C(C=C(C=C1)S(=O)(=O)O)O	0.05463283	0.058879595	0.067600444	0.036783893	0.029383752	0.047323704	0.05412675	0.05463936	0.054300856	0.06689205	0.070177674	0.041474216	0.05177164	0.05957923	0.034565248	0.028517712	0.055159856	0.048370324	0.07641905	0.08962549	0.047859117	0.031759717	0.0761129	0.0657711	0.08419393	0.053420722	0.058366023	0.05241363	0.050529808	0.08180124	0.06114433	0.114012286	0.042299323	0.044827964	0.058728885	0.043594584	0.05863459	0.063313074	0.05878067	0.063157246	0.07049191	0.05710984	0.07014279	0.056511234	0.05863459	0.07336315	0.0786999	0.0368277	0.041165065	0.06667828	0.049812175	0.055446945	0.037483953
49319	YRMUCUFPXSOGTE-UHFFFAOYSA-N	CC1=CC=CC=C1S(=O)(=O)O.O.O	0.05277888	0.056963094	0.06539433	0.035485737	0.02834855	0.045714762	0.05230083	0.052811492	0.05245033	0.06477208	0.06798743	0.040015675	0.050038446	0.057596933	0.033377208	0.027506739	0.053317238	0.04674408	0.07407759	0.087157354	0.046219695	0.03064378	0.07375473	0.063701406	0.081663124	0.05161488	0.056394834	0.05063618	0.04879437	0.079391226	0.059099715	0.11395222	0.04086437	0.04330479	0.056734275	0.042093884	0.056726433	0.06126388	0.05679398	0.06105421	0.068211064	0.05520486	0.06790799	0.05458218	0.056726433	0.07121598	0.07634182	0.035550468	0.039687432	0.064488515	0.04810606	0.053557508	0.03615722
49320	VNJOEUSYAMPBAK-UHFFFAOYSA-N	CC1=CC=CC=C1S(=O)(=O)O.O	0.052769322	0.056960918	0.06537941	0.035490695	0.028346917	0.045729276	0.05228474	0.052812338	0.05246485	0.06477984	0.06799366	0.04001555	0.050046463	0.057627022	0.03336502	0.027498057	0.053325463	0.046764314	0.07409618	0.08714612	0.046222784	0.030636799	0.0737911	0.06371621	0.08169098	0.05161823	0.05638845	0.050642353	0.04879269	0.07941218	0.05911212	0.11394725	0.040887978	0.04331836	0.056747265	0.042122517	0.056756705	0.061274868	0.056810565	0.06105409	0.0682312	0.055253357	0.067937456	0.054601472	0.056756705	0.07123367	0.076359436	0.03556268	0.039699376	0.06453155	0.048129022	0.05357042	0.036159474
49321	JHICPZCNFFYFIN-UHFFFAOYSA-N	CC(C)OS(=O)CC=C	0.062605426	0.067429684	0.077179775	0.042361937	0.033721138	0.05448299	0.061989807	0.06223312	0.062322874	0.076519504	0.08029078	0.04749409	0.05912574	0.068376265	0.039782815	0.032808512	0.062888175	0.05543648	0.08750631	0.102207184	0.054984547	0.036475845	0.08705807	0.075267784	0.09587889	0.060993988	0.06675052	0.060009785	0.05783416	0.09404069	0.07009224	0.11791599	0.048637394	0.051558655	0.06758721	0.05009224	0.06730576	0.072674274	0.067447506	0.0724812	0.0808474	0.06577818	0.08068631	0.06511577	0.06730576	0.0843051	0.0900619	0.042260967	0.047277085	0.07635477	0.05713313	0.063844636	0.043214515
49322	IFCYDPCBHSWGJR-UHFFFAOYSA-O	CN1C=[N+](C=C1S)C	0.056180917	0.06056267	0.06938278	0.037898984	0.030098993	0.048838396	0.055611216	0.055922348	0.056055963	0.06904297	0.072521046	0.042559378	0.053037584	0.06164533	0.035508867	0.029258024	0.05650588	0.04974445	0.07940225	0.09323503	0.049252205	0.03256341	0.07914971	0.06801517	0.08730502	0.054897375	0.06019943	0.053928554	0.052070618	0.08548411	0.06331758	0.11546713	0.043578885	0.046186365	0.060759198	0.044950534	0.060465384	0.0654114	0.060837727	0.06515225	0.07300369	0.059332658	0.07308742	0.05867479	0.060465384	0.0765705	0.08132614	0.037817813	0.042447113	0.06908121	0.051433712	0.057387125	0.03868697
49323	MMHDYJNACBDJRZ-UHFFFAOYSA-N	CC(=C)CON	0.066396885	0.0714923	0.081601046	0.045297455	0.036003742	0.058113873	0.06578297	0.06596414	0.06637592	0.08098386	0.084940925	0.050581526	0.06276319	0.0727661	0.042434137	0.03506089	0.06670768	0.05904913	0.092513174	0.1073844	0.05853911	0.038913034	0.09200191	0.079700835	0.10095894	0.06475902	0.0707452	0.06376114	0.0614308	0.09904604	0.07437672	0.11523209	0.05189811	0.054953445	0.07187392	0.053463865	0.071441576	0.07708559	0.07160493	0.076812334	0.08554531	0.06997616	0.08538455	0.069168314	0.071441576	0.08904334	0.09490075	0.045090713	0.050454028	0.080801114	0.060883857	0.0679617	0.046221316
49324	VRGVYBHREJFCJX-UHFFFAOYSA-N	CC(=C)CON.Cl	0.06635362	0.071450055	0.08155831	0.045241464	0.03596165	0.058057804	0.065739036	0.06592591	0.06631681	0.080935344	0.084886454	0.050538074	0.06273009	0.072704814	0.042383693	0.03500629	0.06666122	0.05900854	0.09245749	0.10735723	0.058474302	0.03886369	0.09196814	0.07965828	0.10093598	0.064715125	0.07069585	0.06371303	0.061381985	0.09900136	0.07432747	0.11584854	0.051860087	0.054894485	0.07181183	0.053417034	0.07138716	0.077012375	0.07155844	0.07674332	0.08547926	0.06992231	0.08533924	0.06910828	0.07138716	0.08899436	0.094877675	0.045048777	0.050407745	0.08076674	0.060841877	0.06789653	0.04615677
49325	YABUENBNHRXMAE-UHFFFAOYSA-N	CC(C=C)ON	0.06602363	0.071116224	0.08115201	0.044987224	0.035817854	0.05782444	0.06543259	0.06567992	0.065941125	0.08049865	0.0844091	0.05030499	0.06246382	0.07224792	0.042196654	0.034800876	0.06639643	0.05872615	0.09181049	0.10672344	0.058123805	0.038719784	0.09139808	0.07924172	0.100339435	0.06434928	0.07028332	0.06335308	0.061018728	0.09840764	0.07386247	0.114354715	0.051655192	0.054606713	0.07132916	0.053165697	0.0710907	0.0765643	0.07108879	0.07632464	0.08495181	0.06950038	0.08479309	0.06865229	0.0710907	0.08837128	0.0944484	0.044900354	0.050111283	0.08030629	0.06046045	0.06743139	0.04583462
49326	XHWRUHZKMMUWFG-UHFFFAOYSA-N	CC(C=C)ON.Cl	0.066107236	0.07122431	0.08127407	0.045022525	0.03585676	0.057898253	0.06552027	0.06577805	0.06601379	0.08061665	0.08453425	0.050363205	0.06256085	0.072347954	0.042237855	0.034823697	0.06649152	0.05881434	0.0919481	0.10692532	0.05816884	0.03875797	0.09155458	0.079373054	0.10052566	0.06443459	0.07037328	0.0634295	0.061087973	0.09857281	0.07396945	0.115064226	0.051733542	0.05466184	0.07141527	0.053239346	0.07120012	0.07664524	0.07118292	0.07640813	0.085062735	0.06960291	0.08492124	0.06873052	0.07120012	0.08851187	0.09462799	0.04496308	0.05017321	0.0804547	0.060536783	0.06751347	0.045864057
49327	IPPGPVPRYJHZPW-UHFFFAOYSA-N	CCSC(C)S	0.067896426	0.0730962	0.08338007	0.046281595	0.036833484	0.059380032	0.06728669	0.06741507	0.067768075	0.08267701	0.08668645	0.05170851	0.06415894	0.07423003	0.04341525	0.035895914	0.068185486	0.060305037	0.09439261	0.10931815	0.059818555	0.039836448	0.093769744	0.08133709	0.10290371	0.06614031	0.07222973	0.06511841	0.06275499	0.10090828	0.075892776	0.11717977	0.053064756	0.056167938	0.07338185	0.054636646	0.07291679	0.07876319	0.07309889	0.07842498	0.08727415	0.071435496	0.086978056	0.07062115	0.07291679	0.09068463	0.09675082	0.04608994	0.051505495	0.08232452	0.062150262	0.069394164	0.047254026
49328	OBUJMAYHBJQFLI-UHFFFAOYSA-N	COC1=CC=C(S1)S	0.058097504	0.06271027	0.07177864	0.039252747	0.03122058	0.050603688	0.05751409	0.057901703	0.058009397	0.071206436	0.07476331	0.044112265	0.055000186	0.06380452	0.03678132	0.030297022	0.05853648	0.051600695	0.08186789	0.09569721	0.05093328	0.033755004	0.08158091	0.07022359	0.08989648	0.056731213	0.06208094	0.055715334	0.0537316	0.08794425	0.0654328	0.1161021	0.04525858	0.04786075	0.062752135	0.046692304	0.06258649	0.06749095	0.06286571	0.067218184	0.0752678	0.061446797	0.07531358	0.060582496	0.06258649	0.07877333	0.08387663	0.03928014	0.04398695	0.07146267	0.0532221	0.05930038	0.040054962
49329	CWSFPGNQGIRKOA-UHFFFAOYSA-N	C1=CC(=NC=C1S)N.Cl	0.058073413	0.06263207	0.07175376	0.039303787	0.031243777	0.05065949	0.057502963	0.057956766	0.058089234	0.07130428	0.074858844	0.044172168	0.055027246	0.06386773	0.036754124	0.030287009	0.058561314	0.051647026	0.081957266	0.09594074	0.05092168	0.03376796	0.081790864	0.07030716	0.09012001	0.056781907	0.062169038	0.055782866	0.053815592	0.08805671	0.06550602	0.115337744	0.045270212	0.04785424	0.062847875	0.04672322	0.06265624	0.06748072	0.06292004	0.06728502	0.07534607	0.061461665	0.0755734	0.060622506	0.06265624	0.07890834	0.08408191	0.039330237	0.044086456	0.071604	0.053307913	0.05936872	0.040050153
49330	CPAXNXCTPKOPTH-MRCUWXFGSA-N	CC1=CC=C(C=C1)S(=O)(=O)C(=C(C2=CC=CC=C2)Br)C3=CC=CC=C3	0.027808089	0.030060563	0.034785353	0.018448133	0.014691234	0.023822231	0.027530542	0.027912622	0.027605366	0.03529588	0.03724777	0.020971883	0.026349813	0.030541683	0.017336022	0.014254158	0.028193671	0.024542544	0.041179158	0.051676385	0.02417453	0.01590435	0.040808897	0.03429903	0.046096012	0.027375584	0.030156523	0.026813144	0.025872156	0.04433731	0.03155157	0.10762701	0.021292442	0.022622729	0.030016983	0.02195882	0.030028636	0.032519855	0.030273434	0.03237998	0.036755655	0.02931664	0.037051875	0.028989527	0.030028636	0.039808266	0.041896015	0.018500894	0.020773198	0.03489364	0.025340136	0.028282588	0.018798713
49331	UOQWQWAQWCGDNS-UHFFFAOYSA-N	CCP1(=S)SP(=S)(S1)CC	0.060246397	0.064883426	0.074217305	0.04046161	0.032057874	0.05207197	0.0596398	0.059608936	0.05975719	0.07377602	0.07748859	0.045327727	0.056577675	0.06575228	0.03805564	0.03140679	0.06035002	0.053001918	0.08489265	0.099725306	0.052771162	0.03478719	0.08414559	0.0724197	0.09284673	0.058597565	0.06431303	0.057672255	0.05563975	0.0913543	0.06760166	0.121172294	0.046405464	0.0493629	0.065088585	0.047807522	0.06439329	0.070087805	0.06495994	0.06976555	0.07803444	0.063261494	0.07784786	0.06275561	0.06439329	0.08202433	0.08677177	0.04018701	0.045143634	0.07332367	0.054787535	0.061505713	0.041499294
49332	YSZKCBQLDLUYFV-UHFFFAOYSA-N	C=CCC1=C(C=CS1)Br	0.056534696	0.060905743	0.06996893	0.03817134	0.030336523	0.049084827	0.055948786	0.056401312	0.056375515	0.06951933	0.07302311	0.042908978	0.05351662	0.0619827	0.035768393	0.029502612	0.057011627	0.050079845	0.07979551	0.09364761	0.049642563	0.03280727	0.07953964	0.06840405	0.08773522	0.055338502	0.060661025	0.054346345	0.0524681	0.08573671	0.06370276	0.11354294	0.043854468	0.046515655	0.061113644	0.045256976	0.060862385	0.065853864	0.061231334	0.06555685	0.073468044	0.059646655	0.073357806	0.05898872	0.060862385	0.07682535	0.08179386	0.038089596	0.042755723	0.069587484	0.051780682	0.057725977	0.038943782
49333	MDMNGFFWUZNOSO-UHFFFAOYSA-N	CCN1C=CNC1=S	0.061624926	0.06634287	0.07601552	0.041771498	0.03315997	0.05367461	0.060985945	0.061338853	0.061576296	0.07555347	0.07931982	0.0468316	0.058286082	0.06764096	0.03907632	0.032257747	0.062007844	0.054679263	0.08665798	0.10117246	0.05417361	0.035870396	0.08633264	0.07441429	0.09505294	0.060216486	0.06594871	0.059176844	0.05713374	0.093117975	0.06940427	0.11649382	0.04793834	0.05080684	0.06674425	0.049473412	0.066360906	0.07161902	0.06673779	0.07142711	0.07988837	0.06515443	0.079922535	0.0643867	0.066360906	0.08340699	0.08877526	0.041625224	0.046736665	0.075670496	0.05654143	0.063079946	0.042637963
49334	ZJKICUDDIHZLHH-UHFFFAOYSA-N	CC(C)N1C=CNC1=S	0.06076165	0.0654343	0.07498619	0.04113737	0.032763563	0.052939076	0.06015711	0.060582377	0.060623806	0.07446021	0.078141056	0.04619975	0.0575122	0.066604726	0.03852997	0.031758644	0.061204482	0.05392667	0.08529383	0.09977496	0.053284694	0.03540037	0.085127614	0.07337252	0.09379993	0.05936708	0.0649865	0.05832707	0.05627661	0.09167136	0.068356946	0.116213284	0.04727312	0.050008487	0.06564731	0.04877931	0.06542198	0.070413485	0.065687515	0.07036613	0.07863936	0.064096116	0.078722365	0.063299105	0.06542198	0.08205564	0.08764124	0.041102875	0.046054687	0.07462814	0.05564801	0.062014688	0.04190991
49335	OUXGBSWADJDIMN-UHFFFAOYSA-N	C1=C(C(=C(C(=C1S(=O)(=O)O)F)F)F)F	0.039912738	0.042960007	0.049647443	0.026644055	0.021284303	0.034327004	0.03955672	0.039942987	0.039540622	0.04924197	0.0517372	0.03016057	0.037743602	0.043399483	0.025103044	0.020653056	0.04033295	0.035143204	0.056384273	0.067200705	0.03476546	0.023019511	0.056197245	0.048215628	0.062573336	0.039065674	0.042910807	0.03831472	0.03701814	0.0604975	0.044740535	0.1005018	0.030538505	0.0324905	0.042843394	0.031509675	0.042729195	0.0462182	0.042942423	0.04625833	0.051761113	0.041526075	0.051619362	0.04122555	0.042729195	0.054186236	0.058080543	0.026657939	0.029891998	0.048936225	0.036202513	0.040402167	0.027124196
49336	ACIDSZRFMFAMAG-UHFFFAOYSA-N	C1=C(C(=C(C(=C1F)F)S(=O)(=O)O)F)F	0.039930053	0.042977717	0.04966249	0.026642686	0.021282073	0.0343157	0.039570063	0.039938778	0.039530165	0.049254447	0.05174764	0.03016021	0.037736222	0.0433938	0.025109809	0.020658636	0.04033657	0.03514446	0.05640961	0.067267515	0.03476299	0.023018459	0.05620768	0.048203196	0.062604144	0.039058976	0.042916562	0.038313	0.03701824	0.060536016	0.04473903	0.100904785	0.030538019	0.03248935	0.042851113	0.03150075	0.04271234	0.046228297	0.04295311	0.046265103	0.051775515	0.041517865	0.05162462	0.041238707	0.04271234	0.05421415	0.05808255	0.026650375	0.029875895	0.048917517	0.036186617	0.040414397	0.027127063
49337	YMUWBHAOCFCMLG-UHFFFAOYSA-N	CCCCNS(=O)(=O)C1=C(C(=NC(=C1Br)Br)Br)Br	0.048384987	0.051922042	0.060010828	0.03248325	0.025928194	0.0416325	0.0479188	0.048381288	0.04795129	0.059612535	0.062610395	0.0366992	0.04579217	0.05262462	0.030561322	0.02522036	0.048850827	0.042621113	0.068234704	0.081281915	0.042339165	0.028032323	0.068099186	0.058397867	0.07578994	0.047493957	0.05215787	0.04658096	0.04504167	0.073250934	0.054401882	0.11028199	0.03706935	0.039498046	0.05202847	0.03825667	0.051713698	0.056026258	0.052206445	0.056036245	0.06276987	0.050389796	0.06255951	0.05012123	0.051713698	0.065747485	0.07015554	0.03238014	0.036395375	0.05928608	0.044031255	0.049117737	0.033097915
49338	BOWXGYOGDKBEES-UHFFFAOYSA-N	CCCCNS(=O)(=O)C1=C(C(=NC(=C1Br)Br)N2CCCCC2)Br	0.045382015	0.048856646	0.056325484	0.030268017	0.024167929	0.038990792	0.04492103	0.045410015	0.044941645	0.05648153	0.05941888	0.034297403	0.042935736	0.049542986	0.028535247	0.023493342	0.04587421	0.040046223	0.06533622	0.079413466	0.039496176	0.026148412	0.06520652	0.055275448	0.072798975	0.044563837	0.048933443	0.043657146	0.04216783	0.07058225	0.051298864	0.12229431	0.034824207	0.036985304	0.048847824	0.035894807	0.048692252	0.05267418	0.04916186	0.052535128	0.059241988	0.047625143	0.059453677	0.047221	0.048692252	0.063217595	0.066851184	0.030324837	0.03399258	0.056181677	0.041288223	0.046099946	0.030875627
49339	BVHCTQZBRKWODS-UHFFFAOYSA-N	CC(C)OP(=S)(OC(C)C)SSSSP(=S)(OC(C)C)OC(C)C	0.061094828	0.0652291	0.075022854	0.04117205	0.032915525	0.05252735	0.060533177	0.060560673	0.060234804	0.07380666	0.07733349	0.04623628	0.057224162	0.06573708	0.038914796	0.032117687	0.06109346	0.053400915	0.08417119	0.097988464	0.05315141	0.03571219	0.08377081	0.07241955	0.09268868	0.059353013	0.06526278	0.058301795	0.056520473	0.09007085	0.067962974	0.10460838	0.04663094	0.049676545	0.0654045	0.048105694	0.06439366	0.06984204	0.065284416	0.07022812	0.07800612	0.06301767	0.07769551	0.06301449	0.06439366	0.08050862	0.08644319	0.040872134	0.046055607	0.073622495	0.055148255	0.061852533	0.04194639
49340	LCWIXLFRXRXFID-GORDUTHDSA-N	CC(=CCO)CS(=O)(=O)O	0.06888957	0.07391508	0.084595345	0.04701503	0.037388276	0.060003556	0.06827696	0.068404794	0.06863205	0.08366463	0.08768086	0.052535485	0.065090954	0.07505212	0.04411395	0.036570467	0.069164254	0.06101451	0.09504596	0.109916985	0.060814917	0.040456396	0.0944743	0.08221189	0.103735924	0.067195825	0.0734204	0.06612276	0.063799694	0.10139686	0.07685846	0.11347824	0.053607978	0.056941133	0.07432948	0.055227537	0.073691525	0.07980466	0.07404012	0.07949725	0.08831495	0.07202007	0.0876954	0.07149221	0.073691525	0.09115237	0.097426794	0.046657965	0.052285064	0.08310171	0.06301092	0.07031141	0.04802393
49341	QBPAPDIYWRDUSS-ZZXKWVIFSA-N	CC(=CCOC)CS(=O)(=O)O	0.066554315	0.07147862	0.08187436	0.045202844	0.035973586	0.057821237	0.06593448	0.06609912	0.06621757	0.080909565	0.0848203	0.0506381	0.062854305	0.07248168	0.042460673	0.035148263	0.06683767	0.058889907	0.09208519	0.106652334	0.05858915	0.038911797	0.09146969	0.0794846	0.10060964	0.06489195	0.07092214	0.06385394	0.061565556	0.0983279	0.074278906	0.11525059	0.05166892	0.05487145	0.071735516	0.05321885	0.07114515	0.07707344	0.071548276	0.07678445	0.08544882	0.06955755	0.08483933	0.0690321	0.07114515	0.088326395	0.09441777	0.044928186	0.050318964	0.0804522	0.060757138	0.06782833	0.046205178
49342	PPXRNSZSSFUZNO-HWKANZROSA-N	CC=C(C)CS(=O)(=O)O	0.0651093	0.07000281	0.080062985	0.04427884	0.03526649	0.05671122	0.064547166	0.06469984	0.0648378	0.07918399	0.08300489	0.049559303	0.061525144	0.07094105	0.041630886	0.034407847	0.06540469	0.057692308	0.09003542	0.10437088	0.05733357	0.038149893	0.08944701	0.07778793	0.098307334	0.06343962	0.06929608	0.06245923	0.060163997	0.0961233	0.07258481	0.1126377	0.05067752	0.053735066	0.07015445	0.052188914	0.069760464	0.07539943	0.06989583	0.0751447	0.08349215	0.068059035	0.08294094	0.06747943	0.069760464	0.08637344	0.09247799	0.04407317	0.049233846	0.07862923	0.0594338	0.066321	0.045205556
49343	VARRPJYREWCKCU-UHFFFAOYSA-N	C=CCOCC([N+](=O)[O-])([N+](=O)[O-])F	0.05254533	0.05660702	0.065129854	0.035294868	0.028013801	0.045385968	0.052016847	0.052334864	0.05227058	0.0647429	0.06806537	0.039692838	0.0495884	0.05747054	0.0331778	0.027391251	0.052927833	0.04632848	0.07435499	0.087676704	0.046174187	0.030356344	0.07389145	0.0635398	0.08177716	0.05137657	0.056396633	0.050474323	0.048753966	0.08000238	0.05909484	0.11346072	0.040466398	0.04310346	0.05681018	0.04170712	0.056432344	0.061395764	0.056803077	0.06106044	0.06842729	0.055157624	0.06821228	0.05478651	0.056432344	0.07163262	0.076252595	0.035131086	0.039457023	0.06436546	0.04794053	0.053641576	0.036155928
49344	BCGPICVOCDHMIC-UHFFFAOYSA-N	CC1=C2C=CC=NC2=C(C=C1)S	0.050154306	0.05405096	0.062165916	0.033776242	0.026872013	0.04352866	0.04963981	0.050195616	0.050103676	0.061963044	0.0651304	0.03812099	0.04759825	0.055182647	0.031583272	0.026021227	0.050716955	0.044552367	0.071483396	0.084723964	0.04389026	0.02903099	0.07146059	0.061004043	0.079130076	0.04921878	0.054003973	0.048235796	0.04664151	0.07696809	0.056815393	0.11606781	0.03889978	0.041218273	0.054226737	0.04018143	0.05406033	0.058321774	0.05448445	0.0581566	0.06542954	0.053112846	0.06562281	0.052420687	0.05406033	0.06899233	0.07313059	0.0338027	0.038033128	0.06222561	0.04603417	0.051209927	0.034408323
49345	SRQORJCHIIIDQL-UHFFFAOYSA-N	CC1=C2C=CC=NC2=C(C=C1)SSC3=C4C(=C(C=C3)C)C=CC=N4	0.035437	0.03812245	0.044042744	0.023580927	0.018668795	0.030368036	0.03500848	0.035391454	0.03525342	0.0447742	0.04724843	0.02673408	0.033393882	0.039043907	0.022040209	0.018131942	0.03573022	0.031202456	0.052643567	0.06582286	0.030708622	0.020244831	0.052404486	0.043642197	0.05901255	0.034830354	0.038555	0.03410315	0.03309672	0.05705031	0.040563885	0.114292845	0.027116079	0.028796067	0.03839711	0.028040906	0.03806862	0.041239373	0.03880143	0.041223373	0.046914775	0.037640754	0.047821753	0.037403174	0.03806862	0.05105418	0.053109728	0.023562964	0.02669161	0.04482447	0.03242179	0.036271702	0.024038654
49346	GBQFILKXWSJJOZ-UHFFFAOYSA-N	CCCCCS(=O)Cl	0.065351516	0.07030386	0.08044351	0.044308152	0.035165675	0.05687926	0.06470049	0.06487773	0.06518658	0.07992782	0.08388315	0.04961188	0.061695367	0.07150076	0.041570056	0.03439108	0.06563019	0.057865143	0.09150802	0.10646683	0.0576048	0.038081758	0.090819374	0.078536384	0.09983834	0.06377528	0.06981729	0.06274426	0.060512185	0.09806829	0.073320545	0.118901454	0.050799668	0.053937204	0.07071262	0.05233416	0.070181176	0.07614486	0.07059284	0.075691685	0.08452518	0.06879334	0.08416881	0.068159774	0.070181176	0.0881128	0.0935768	0.044071347	0.049404435	0.07950986	0.059804372	0.06685809	0.0453497
49347	YSVOBIDXDFRJRR-UHFFFAOYSA-N	C1=CC2=C(C=C1S(=O)(=O)O)C(=CC(=O)C2=O)O	0.04986059	0.053708337	0.06181084	0.03347533	0.026810283	0.043038618	0.049402915	0.049957193	0.04941433	0.06122428	0.064241335	0.037857473	0.04728467	0.05423241	0.031532716	0.025953125	0.050420154	0.04409842	0.069968775	0.08301638	0.043490075	0.028948912	0.06975567	0.06009707	0.07758193	0.048833508	0.053438693	0.047869105	0.046169985	0.074895605	0.055829067	0.115361154	0.038447548	0.040768802	0.053424686	0.039606817	0.053386796	0.057570457	0.053577818	0.05754321	0.06433396	0.051926106	0.06400536	0.051432025	0.053386796	0.06725572	0.07197581	0.033544637	0.037471063	0.06093035	0.045329146	0.050405193	0.03403643
49348	ZLNDCGZTFZJTAD-UHFFFAOYSA-N	C1=CC2=C(C=C1S(=O)(=O)O)C(=O)C(=O)C=C2O	0.04986059	0.053708337	0.06181084	0.03347533	0.026810283	0.043038618	0.049402915	0.049957193	0.04941433	0.06122428	0.064241335	0.037857473	0.04728467	0.05423241	0.031532716	0.025953125	0.050420154	0.04409842	0.069968775	0.08301638	0.043490075	0.028948912	0.06975567	0.06009707	0.07758193	0.048833508	0.053438693	0.047869105	0.046169985	0.074895605	0.055829067	0.115361154	0.038447548	0.040768802	0.053424686	0.039606817	0.053386796	0.057570457	0.053577818	0.05754321	0.06433396	0.051926106	0.06400536	0.051432025	0.053386796	0.06725572	0.07197581	0.033544637	0.037471063	0.06093035	0.045329146	0.050405193	0.03403643
49349	RAJUSMULYYBNSJ-NSCUHMNNSA-N	CC=CS(=O)(=O)O	0.062144767	0.066951305	0.07652287	0.042214	0.033600755	0.054211784	0.06159971	0.061831497	0.06197101	0.07584126	0.07954158	0.047246087	0.058779933	0.067910165	0.039677523	0.032724917	0.06250231	0.05516888	0.08641273	0.1005377	0.054703422	0.036341995	0.08589255	0.07455112	0.094407864	0.06057639	0.06614523	0.05964117	0.05740155	0.092448	0.06943043	0.11213098	0.048464622	0.051327575	0.067059	0.04990479	0.066816285	0.07214721	0.06683073	0.071865626	0.079929575	0.06519445	0.07960764	0.06454183	0.066816285	0.08302836	0.08884522	0.04211948	0.04696007	0.07535483	0.056773912	0.063380755	0.043064553
49350	BMPISBAVIZBOQN-NSHDSACASA-N	CC(C)(C)OC(=O)NC(CS(=O)(=O)O)C(=O)OC1=CC=C(C=C1)[N+](=O)[O-]	0.045983408	0.049510747	0.05711752	0.030783704	0.024745628	0.039503418	0.045594357	0.046184756	0.045484394	0.05657544	0.05929368	0.03492678	0.043743573	0.04990884	0.029105594	0.024003664	0.046662603	0.04067257	0.06417297	0.07594927	0.040253352	0.02669025	0.06389701	0.055398546	0.071008906	0.045171343	0.049346972	0.044289667	0.04264941	0.06845943	0.051335037	0.11102183	0.035367656	0.037593	0.04920411	0.036371764	0.04921224	0.05319382	0.04935353	0.053051542	0.059223138	0.047555156	0.05861301	0.047207627	0.04921224	0.061425567	0.06608121	0.030879831	0.03438843	0.055813123	0.04171331	0.046401136	0.031345427
49351	UXDDOQXCLPQTHB-UHFFFAOYSA-N	CC(C)(C)OC(=O)NC(CS(=O)(=O)O)C(=O)ON1C(=O)CCC1=O	0.053361196	0.057447165	0.06610228	0.03577152	0.02883633	0.046010524	0.05293542	0.053549893	0.05269409	0.06539806	0.068497494	0.040501438	0.050663166	0.057720058	0.03388291	0.027891183	0.054056138	0.047204737	0.07413326	0.0876771	0.04654317	0.031094026	0.073970124	0.0640741	0.08214655	0.052247085	0.057072867	0.051263176	0.049366318	0.07927961	0.05938984	0.114322856	0.041107796	0.043603994	0.056982003	0.0422707	0.057023406	0.061479308	0.057037532	0.061475404	0.06844403	0.055087395	0.067885	0.05466376	0.057023406	0.071058676	0.07668178	0.035960965	0.039924886	0.06466422	0.04830595	0.05373876	0.036349878
49352	ZOSOFHQRGMLHCJ-UHFFFAOYSA-N	C=CCOC1=CC=CC=C1N2C=CN=C2.Cl	0.047794916	0.05155667	0.05928293	0.032133907	0.025562296	0.041473173	0.04728461	0.047890913	0.04778234	0.05947926	0.06256806	0.03633182	0.045426846	0.05273097	0.030020425	0.02471058	0.04841587	0.042506415	0.06886683	0.082789645	0.041789446	0.027602118	0.06898453	0.058548443	0.07657729	0.04701206	0.051629078	0.046058595	0.044532515	0.07447593	0.05433005	0.12017884	0.037115294	0.039284624	0.051738136	0.03834207	0.051687885	0.055705626	0.052086722	0.0554655	0.06264341	0.050864924	0.06317819	0.05011498	0.051687885	0.0667731	0.07032925	0.032235824	0.036244527	0.05977269	0.04394501	0.04884008	0.032720882
49353	BSTQPTBGKBZMQT-UHFFFAOYSA-N	CS(=O)(=O)C(=C)Br	0.05899943	0.06359086	0.07271362	0.039983977	0.031804524	0.05141004	0.058455158	0.058650076	0.058761038	0.07200648	0.07554008	0.044774123	0.05574139	0.06444894	0.037572056	0.030988947	0.05927702	0.052284576	0.0822366	0.09595899	0.051858474	0.034413774	0.0817199	0.07078867	0.089946546	0.057466287	0.062778264	0.056560207	0.05442334	0.08814269	0.06596205	0.11106391	0.045889787	0.048608862	0.06364974	0.047234	0.06340527	0.06853022	0.06346269	0.06825437	0.07599722	0.061908912	0.07572983	0.061234467	0.06340527	0.079107955	0.08459013	0.039858036	0.04451401	0.07166742	0.053840656	0.060132183	0.040800896
49354	YJJJAXYSYCKASF-UHFFFAOYSA-N	C=CCC1=C(SC=C1)S	0.056720562	0.06107058	0.070163205	0.03832159	0.030448485	0.049229708	0.05614714	0.056555647	0.056566976	0.069648065	0.073134005	0.043072205	0.053682465	0.06218939	0.0359111	0.029650133	0.057178903	0.05026721	0.07986256	0.09354059	0.04985667	0.032934822	0.07955085	0.06850577	0.08770714	0.055521637	0.060828965	0.05452705	0.052643258	0.085742034	0.06386767	0.11301525	0.043991774	0.046676904	0.061333247	0.04538914	0.061050694	0.06606728	0.061402667	0.065749116	0.07360401	0.059775613	0.07348981	0.059169494	0.061050694	0.07688121	0.081836425	0.038207784	0.04289999	0.069632776	0.051962506	0.057950806	0.03913342
49355	JNZRIZFYUVPCEU-UHFFFAOYSA-N	CC(=C)CC1=C(SC=C1)S	0.057973586	0.0624417	0.071697995	0.03918081	0.031181956	0.050358832	0.057396162	0.057869572	0.057795547	0.071102895	0.0746387	0.044082478	0.054937698	0.06349616	0.03672452	0.030317744	0.058489285	0.05141426	0.081332885	0.09519223	0.0509381	0.033723895	0.08109941	0.06997917	0.08937289	0.056743585	0.062107313	0.05573836	0.053777467	0.087236755	0.0652131	0.11371808	0.044972725	0.047692984	0.06259669	0.0463882	0.062361658	0.06735958	0.06266453	0.06716389	0.07508145	0.06095594	0.07488501	0.06030793	0.062361658	0.078236535	0.08350034	0.039110083	0.043847606	0.07104001	0.05307473	0.0591375	0.039960623
49356	WRHONVCCHCFJKH-UHFFFAOYSA-N	CC(C=C)C1=C(SC=C1)S	0.058233224	0.062724054	0.0720234	0.03940001	0.03141358	0.050698288	0.05767437	0.058204453	0.058126558	0.07147898	0.075001	0.04432463	0.05523451	0.063814685	0.036917698	0.030445833	0.058788598	0.051708102	0.08166675	0.09568219	0.05113449	0.033922724	0.0815477	0.07035871	0.08992751	0.057052255	0.062390756	0.056000583	0.054020084	0.08766683	0.065507576	0.11266508	0.045267805	0.047947664	0.06286992	0.04670713	0.06279756	0.067619465	0.06292293	0.06745212	0.07535293	0.061284173	0.07532297	0.060575407	0.06279756	0.07856028	0.084073946	0.03939509	0.04412183	0.07150499	0.05335193	0.05938741	0.040111873
49357	HVTFAPYTNBMHMR-NSCUHMNNSA-N	CC=CCC1=C(SC=C1)S	0.057789706	0.062176693	0.07150632	0.03913494	0.03112734	0.05024795	0.057213604	0.05772247	0.057787485	0.07107124	0.0746315	0.044001684	0.05479517	0.06348227	0.036640815	0.030263841	0.05836468	0.051330637	0.08133114	0.095285095	0.050898932	0.033641078	0.08117952	0.06997098	0.08945353	0.056690745	0.062108524	0.055668928	0.053754173	0.08727239	0.065173775	0.11271334	0.04489507	0.04763879	0.06256183	0.046353795	0.0623232	0.06736367	0.06264788	0.06708421	0.07507183	0.06096835	0.074950166	0.060336553	0.0623232	0.07833521	0.08341275	0.039025765	0.04385246	0.07106883	0.05306255	0.059111863	0.03991692
49358	KGTUGKHGHYNWFA-UHFFFAOYSA-N	C=CCC1=C(C=CS1)S	0.057439078	0.06183173	0.07101771	0.03881656	0.030840045	0.04985928	0.056863498	0.05724328	0.057268925	0.07048837	0.074013345	0.043610513	0.05433045	0.06293769	0.036370385	0.03003264	0.057869297	0.050876953	0.080780834	0.09460187	0.050463356	0.033356138	0.08049371	0.06933158	0.08871399	0.056197096	0.061591633	0.055203237	0.053317495	0.0867481	0.064665444	0.11329351	0.044526186	0.047253296	0.062102962	0.045939703	0.061775267	0.06685384	0.062159695	0.06657832	0.074504495	0.06050511	0.07440133	0.059918363	0.061775267	0.07775889	0.08282025	0.03868159	0.043453414	0.07048379	0.05258301	0.058678787	0.039636
49359	WSRFSDXEEZBTDV-UHFFFAOYSA-N	CC(=C)CC1=C(C=CS1)S	0.05865886	0.06315197	0.07248619	0.039651256	0.0315556	0.050944068	0.058075927	0.05850774	0.05845514	0.07188187	0.07545056	0.044589914	0.055546045	0.06420973	0.03716838	0.030683706	0.05912419	0.051984858	0.082213864	0.09618755	0.051514782	0.03412153	0.08197133	0.070749536	0.09031199	0.05737192	0.06282377	0.056367986	0.054399718	0.08815594	0.0659415	0.113985516	0.045477252	0.04823602	0.06332503	0.046912037	0.06305365	0.06810414	0.063365586	0.06793673	0.07592745	0.06164626	0.075735584	0.06101439	0.06305365	0.07905955	0.084415935	0.03955827	0.044366416	0.0718263	0.053667046	0.059814673	0.040442076
49360	JZJWXTLMCGVPAB-UHFFFAOYSA-N	CSC1=C(C2=C(C=CC=N2)C=C1)S	0.050056435	0.05390253	0.062035598	0.033707086	0.026815891	0.04341193	0.049537677	0.050077014	0.049985312	0.06182293	0.064981796	0.038050584	0.047455557	0.055049192	0.031514473	0.02595748	0.050588973	0.04441297	0.07133095	0.0846547	0.04374663	0.028973693	0.07138646	0.06085422	0.079054266	0.049124967	0.053917535	0.048124336	0.046570424	0.07683579	0.056713592	0.11567279	0.03877542	0.041092657	0.054100193	0.04006098	0.05387168	0.058137994	0.05435615	0.058008123	0.06525393	0.05297299	0.065525316	0.05230887	0.05387168	0.068892345	0.07300589	0.033715196	0.03796243	0.06213548	0.04590804	0.051101405	0.034322035
49361	KKMLFIIWFSHIEL-UHFFFAOYSA-N	C1=CC2=C(C=CN=C2C(=C1)S(=O)(=O)O)Cl	0.045683622	0.04929465	0.0566957	0.03063773	0.024454582	0.03949089	0.04524496	0.04580376	0.045452807	0.056420702	0.059268307	0.034658015	0.04337751	0.050022893	0.028770855	0.023662591	0.04627648	0.040513273	0.06485696	0.07725843	0.03988619	0.026421815	0.0647576	0.055445243	0.07192187	0.044825394	0.04909429	0.043938983	0.042374693	0.06967823	0.051478755	0.1138079	0.035306644	0.03742032	0.04916597	0.036416788	0.04915137	0.052977204	0.04938458	0.052873533	0.05936588	0.04802522	0.05933032	0.047374055	0.04915137	0.06256374	0.06659275	0.030723086	0.034395672	0.05635787	0.04171411	0.046393715	0.031183522
49362	KMZICLUDTUJCOD-UHFFFAOYSA-N	C1=CC2=C(C(=C1)S(=O)(=O)O)NC=CC2=S	0.04835711	0.05213519	0.06003105	0.032485217	0.02594336	0.041818917	0.04791075	0.04849114	0.048122294	0.05961778	0.062608205	0.036713637	0.04593031	0.052912693	0.030516082	0.025129784	0.048977293	0.04288454	0.06834443	0.08104546	0.042293686	0.02803294	0.06822409	0.05860411	0.07571164	0.04744827	0.05196002	0.046510335	0.04486134	0.07332823	0.054425012	0.113644265	0.03739792	0.039640445	0.052039444	0.038559876	0.052017342	0.05612225	0.05223322	0.055984795	0.062742315	0.050756603	0.06263663	0.05011184	0.052017342	0.065869585	0.07024403	0.032555796	0.036444344	0.059491277	0.04417006	0.04910492	0.03307416
49363	IIMHFOXNDQVHDJ-UHFFFAOYSA-N	CSC1=C2C=CC=C(C2=NC=C1)S(=O)(=O)O	0.048238747	0.051992048	0.059820287	0.03241653	0.02588195	0.04171152	0.04778116	0.048360992	0.047983747	0.059464984	0.062443577	0.03664332	0.0457946	0.05277226	0.030436456	0.025050256	0.048832495	0.04276981	0.0682414	0.081046715	0.042133875	0.027960842	0.0681698	0.058435887	0.075635694	0.04733846	0.051843	0.046383016	0.0447653	0.07326937	0.054317523	0.11473	0.037295055	0.03952782	0.05192099	0.03846236	0.051822096	0.055856306	0.052123606	0.05580572	0.06259565	0.05065186	0.06252606	0.04999291	0.051822096	0.065768704	0.07012621	0.03246535	0.036376156	0.059411682	0.044049084	0.049009115	0.03298483
49364	JNLSQCYRUJJARS-UHFFFAOYSA-N	C[Si](C)(C)OC1=CC=C(C=C1)S(=O)(=O)C2=CC=C(C=C2)O[Si](C)(C)C	0.036354177	0.039435405	0.045353394	0.02414599	0.019324701	0.031455614	0.035953667	0.03657968	0.036194522	0.046195976	0.048764475	0.027433071	0.034399066	0.04009575	0.022687746	0.01852479	0.03684083	0.0322012	0.054240573	0.068136334	0.03136655	0.020881137	0.054215323	0.045239564	0.06104655	0.03577273	0.039448656	0.035040714	0.033866044	0.058974255	0.041465748	0.11840352	0.028022623	0.029559737	0.03929036	0.028928574	0.039480325	0.042312577	0.039597273	0.04239742	0.048114497	0.038633116	0.049182557	0.038146235	0.039480325	0.052663483	0.055541635	0.024397543	0.027318642	0.046154786	0.03323523	0.037009366	0.024431175
49365	AGUPIVMEARZDRY-UHFFFAOYSA-N	CS(=O)(=O)N=O	0.058437478	0.063008316	0.072003074	0.039594635	0.031506363	0.050918512	0.057920653	0.058097817	0.05818569	0.07130419	0.07480359	0.04432487	0.055214174	0.063814834	0.037231013	0.03071107	0.05873741	0.051785745	0.08144999	0.09484684	0.051359795	0.03409811	0.08086314	0.070111	0.08902726	0.056898452	0.06214556	0.056014698	0.053894036	0.08721034	0.06528827	0.11041154	0.04546501	0.04815366	0.06302719	0.04678466	0.06274642	0.06785864	0.062827304	0.06758753	0.07524426	0.061286796	0.07493015	0.060603827	0.06274642	0.078268655	0.083733834	0.039486084	0.044059478	0.070878565	0.053297956	0.059559595	0.04043228
49366	ASVFAVDXXBZPHW-UHFFFAOYSA-N	C=CCN(C1=CC=C(C=C1)Cl)C(=O)C2=CC=CC=C2	0.03970167	0.042846877	0.049442314	0.026584327	0.021180319	0.034317326	0.03929327	0.03990486	0.039620787	0.04973567	0.052354563	0.030158227	0.03778538	0.043747783	0.024901327	0.020506311	0.040310416	0.035276517	0.05760125	0.0703771	0.034735415	0.022881355	0.05758668	0.04882685	0.06418489	0.039172474	0.042998966	0.038347702	0.037058614	0.062284566	0.04515587	0.11583427	0.030717164	0.03257243	0.042967867	0.031701885	0.04300497	0.046362877	0.043267477	0.04614586	0.052168943	0.042087425	0.052606277	0.04151076	0.04300497	0.05579391	0.058864575	0.02669558	0.029988015	0.049745023	0.036452178	0.040522672	0.027081003
49367	GLKYILIHBRFERM-UHFFFAOYSA-N	C=CS(=O)(=O)C1=CC=CS1	0.05182428	0.056000233	0.06428405	0.034845453	0.027750205	0.04491336	0.051335346	0.0518352	0.051570497	0.06387006	0.06709864	0.039233487	0.049146608	0.056729205	0.032743998	0.02697667	0.052398704	0.04593597	0.07314803	0.08639966	0.045499854	0.03001137	0.072812244	0.0628079	0.08053221	0.050714076	0.05543658	0.049800314	0.047919434	0.07864335	0.05818535	0.11233572	0.040148817	0.04257805	0.055861652	0.04134477	0.05589494	0.060478937	0.05590868	0.06013484	0.06730348	0.054424834	0.06706784	0.05380736	0.05589494	0.07050031	0.07534601	0.034861792	0.03889989	0.06350447	0.04729756	0.052709527	0.035532176
49368	RNMANIZNWVXUJR-HUUCEWRRSA-N	C1C(C1S(=O)(=O)C2=CC=CC=C2)C3=CC=CC=C3	0.03775103	0.040896747	0.047000565	0.025145566	0.020106211	0.03254669	0.0373819	0.037913036	0.03749947	0.04715556	0.049621083	0.028540617	0.035907965	0.04142525	0.023675812	0.019436048	0.038323853	0.033513926	0.054529477	0.06657622	0.032887973	0.02171481	0.05437327	0.046213873	0.060677685	0.037056286	0.040642105	0.03633966	0.03499876	0.058837723	0.04262079	0.11893402	0.029197078	0.030896429	0.040633082	0.03004936	0.04077552	0.043987337	0.040881537	0.043727405	0.04936733	0.03980133	0.04950557	0.03918718	0.04077552	0.052808803	0.05582437	0.02534622	0.028246135	0.04686744	0.034439426	0.038305946	0.025615314
49369	IROKQPKDWNZOKI-UHFFFAOYSA-N	C1C2=CC=CC=C2C(C3=CC=CC=C3S1)S	0.043487944	0.047060896	0.054024428	0.029078284	0.023194302	0.037648976	0.04302828	0.043569867	0.043377053	0.054163568	0.05699904	0.03294573	0.04133128	0.04792558	0.027275067	0.022393	0.044067614	0.03869512	0.062932774	0.07597491	0.037897047	0.025047904	0.06282959	0.053254347	0.06985404	0.042685498	0.046864342	0.04183338	0.04038357	0.067953214	0.049334485	0.12337752	0.033797633	0.035711203	0.046965256	0.03485214	0.047020674	0.05068305	0.04729763	0.05035361	0.05695469	0.046248525	0.05727657	0.045503538	0.047020674	0.060934328	0.064015925	0.029296523	0.03279379	0.05429361	0.03985718	0.044334672	0.029625434
49370	PDYQPWASCIGBCP-UHFFFAOYSA-N	C1=CC(=C(C=C1Cl)F)S	0.04999691	0.053889174	0.06197083	0.03366105	0.026752751	0.043358047	0.04947974	0.049930584	0.049915366	0.061588865	0.064726226	0.037930656	0.04733248	0.05492547	0.03149703	0.025981134	0.050463103	0.044292986	0.07096668	0.08362341	0.043815702	0.028930921	0.07074626	0.060627766	0.07826694	0.04895427	0.053693056	0.04802819	0.046424247	0.07630549	0.05648148	0.11166304	0.038710207	0.041070174	0.05401834	0.039974347	0.053826474	0.058270775	0.054181974	0.058020998	0.06508374	0.052818675	0.065177225	0.052185047	0.053826474	0.0683784	0.072656564	0.0336409	0.037822805	0.06173079	0.045807384	0.051021148	0.034355797
49371	LNMVGXCAZXUGAM-UHFFFAOYSA-N	CCCCS(=O)(=O)CCCl	0.06303795	0.067729086	0.07763375	0.04267823	0.033894517	0.05463422	0.062423695	0.06259564	0.0627173	0.07695528	0.08072011	0.04780615	0.059491843	0.06874214	0.040079396	0.033204645	0.063309416	0.05567556	0.08784625	0.102203295	0.05558873	0.03671275	0.08716264	0.075525	0.095983244	0.06153996	0.067379445	0.06052489	0.058418225	0.09398506	0.07051111	0.11586541	0.04872095	0.05188591	0.068027765	0.05018129	0.06746991	0.073342085	0.06790718	0.072959155	0.08133896	0.065905154	0.08071481	0.06549297	0.06746991	0.08447387	0.089951165	0.04233273	0.04749653	0.076310866	0.057525296	0.064287394	0.04370396
49372	GEHUXHFCNGHCIT-UHFFFAOYSA-N	CCCCCCCS(=O)(=O)CCCl	0.06314004	0.06774468	0.07784606	0.042701133	0.03391648	0.054525148	0.06255534	0.06273993	0.06279505	0.07728206	0.08107144	0.047858797	0.05959338	0.06879281	0.04012368	0.033308703	0.063492395	0.055654686	0.088090196	0.10270204	0.055818994	0.036744375	0.08731402	0.07572507	0.096256524	0.061768852	0.06771537	0.060767006	0.05871027	0.0942441	0.070683196	0.11710451	0.048615597	0.051928848	0.06819265	0.050074853	0.06747256	0.07363541	0.06809604	0.07323502	0.08165473	0.06584689	0.080875054	0.06562172	0.06747256	0.08475816	0.09012206	0.042268794	0.047485445	0.07636629	0.057606228	0.06443425	0.043782484
49373	DLALRTNMFJVUSC-UHFFFAOYSA-N	CCS(=O)(=O)CCBr	0.062069308	0.0667932	0.07645352	0.04204365	0.033408023	0.053952448	0.061473917	0.061647873	0.061797053	0.0757349	0.07945951	0.0470871	0.058603268	0.0677652	0.039495237	0.032651257	0.062339775	0.054909743	0.086559705	0.100781284	0.05463388	0.03616623	0.08594413	0.07442494	0.09460161	0.06052674	0.066217504	0.059538614	0.05740835	0.09266184	0.06947671	0.11514218	0.04813502	0.05111597	0.06697694	0.049566757	0.06654634	0.07215472	0.06682198	0.07180916	0.080033086	0.06505461	0.0795768	0.064493336	0.06654634	0.083236136	0.08875421	0.041807644	0.046821363	0.07529434	0.056654036	0.063301705	0.043004785
49374	NLJJOISMZKHIPB-UHFFFAOYSA-N	CCCCCCCCS(=O)(=O)CCCBr	0.062258758	0.06673193	0.076847725	0.042069368	0.03342479	0.053641893	0.061683465	0.061918467	0.061887108	0.076402344	0.08018711	0.047173023	0.058794867	0.06781476	0.0395637	0.032855757	0.06267868	0.054813124	0.08698744	0.10170098	0.05511887	0.036198344	0.08619036	0.074781075	0.09511153	0.06102755	0.06696213	0.060016822	0.05802215	0.093049996	0.06974108	0.11676762	0.047786914	0.051162977	0.067315325	0.04923827	0.06652294	0.07275708	0.06720592	0.072366506	0.080751166	0.064806394	0.0798061	0.064729095	0.06652294	0.08371739	0.088972256	0.041592482	0.04677861	0.07530607	0.05682845	0.063586704	0.043133248
49375	YZMLLHSHJUOIMX-UHFFFAOYSA-N	CCCCCCCCS(=O)(=O)CCCCBr	0.06182345	0.06622316	0.07633322	0.041751664	0.033183735	0.05321253	0.061253738	0.061484527	0.06142328	0.07590115	0.079659894	0.046829425	0.05837227	0.06731401	0.039282	0.032620125	0.062244914	0.054394104	0.086386815	0.10112677	0.054733634	0.035928823	0.08562173	0.074269965	0.09451057	0.06061583	0.06654467	0.05960723	0.05764807	0.09239386	0.0692527	0.11651577	0.04738579	0.05078479	0.06684159	0.04883049	0.06603064	0.072267815	0.06672052	0.07187915	0.08022453	0.064273015	0.07922556	0.064264394	0.06603064	0.083149515	0.08833806	0.0412684	0.046425436	0.074747995	0.05641401	0.06314252	0.042804092
49376	TXCUMOWGVFRXPD-UHFFFAOYSA-N	C1=CC=C(C=C1)S(=O)(=O)CCBr	0.050032794	0.053995125	0.062110752	0.033645485	0.026807392	0.043329008	0.049572587	0.05011288	0.04984402	0.061748244	0.06486366	0.03795723	0.047510903	0.054835297	0.031576417	0.026044603	0.050647438	0.044374365	0.07083594	0.083768964	0.043918353	0.028963381	0.07056847	0.060693257	0.078167796	0.049075194	0.05372575	0.048149955	0.046435513	0.07601434	0.05629898	0.1145394	0.0387292	0.04110045	0.05394482	0.03992362	0.053942494	0.058386005	0.05407275	0.058048017	0.06508825	0.05258698	0.06484542	0.05194344	0.053942494	0.06828513	0.07274326	0.03366266	0.037657864	0.06151564	0.045750182	0.0509078	0.034310393
49377	ZJVQVMPTLHGCSC-UHFFFAOYSA-N	C1=CC=C(C=C1)S(=O)(=O)CCCBr	0.051135294	0.055143766	0.063457236	0.034405775	0.027415883	0.044256497	0.050659917	0.051218223	0.050933134	0.063110866	0.066268995	0.03881767	0.04857852	0.056023486	0.032291744	0.02665691	0.051773846	0.04535308	0.07232576	0.085506275	0.044925746	0.029615909	0.072055176	0.062015988	0.07981347	0.05018744	0.054947466	0.04924515	0.04748902	0.07757742	0.05753851	0.11552832	0.03956167	0.042017844	0.055135	0.040782586	0.055098433	0.059683036	0.055281352	0.059328735	0.0665042	0.053694583	0.06620079	0.05308616	0.055098433	0.0697249	0.074218825	0.034396373	0.038504146	0.06280346	0.046772897	0.052039485	0.035096582
49378	GZJMTDJLGAQGTA-UHFFFAOYSA-N	CC(C)(C)C1=CNC(=S)N1CCOC	0.056749064	0.061020236	0.07020236	0.038251173	0.030450996	0.049127877	0.05617699	0.056595445	0.056508265	0.06970273	0.073216714	0.043084186	0.053661108	0.062119327	0.035861783	0.029612834	0.057199817	0.050221037	0.08011999	0.0943887	0.04972262	0.032913886	0.07992039	0.068530165	0.088464186	0.055548567	0.06094376	0.054490775	0.052697606	0.08617206	0.063964166	0.119253635	0.043860476	0.04655825	0.061258905	0.04526577	0.060817994	0.065854535	0.06140194	0.065694764	0.07361798	0.059675355	0.073567405	0.059154373	0.060817994	0.07717367	0.08200892	0.038139112	0.042920213	0.06971093	0.05189796	0.057882585	0.039044153
49379	PXWHRKFZXYAKNC-UHFFFAOYSA-N	CC(C)C1=CNC(=S)N1C	0.060377143	0.06501736	0.07452837	0.040830303	0.032526214	0.05254101	0.059770413	0.06017208	0.06017319	0.07393411	0.077604406	0.045867406	0.057111673	0.06611073	0.03826009	0.031529583	0.06079634	0.05353102	0.08478094	0.09929906	0.052868556	0.03515861	0.084625944	0.07286345	0.093335584	0.05895399	0.06456734	0.05788834	0.055903606	0.091197655	0.06791355	0.11760211	0.04691776	0.04963336	0.06515901	0.048412304	0.064920686	0.069932714	0.06522845	0.0698548	0.07810017	0.06361441	0.07815727	0.06287147	0.064920686	0.08158876	0.08713325	0.040794548	0.045725685	0.07415385	0.055222027	0.061566822	0.041585244
49380	RRBAKWXSFHMQAQ-UHFFFAOYSA-N	C=CCC(CC=C)(C#N)C1=CC=CC=N1	0.046804927	0.050341498	0.05816103	0.0314679	0.025056258	0.040522654	0.046319373	0.046984125	0.046710998	0.05844301	0.061507963	0.03555979	0.044445954	0.05145794	0.029426768	0.024280932	0.047439866	0.04148203	0.067177474	0.08105851	0.04107266	0.027061114	0.06736412	0.05742079	0.0748313	0.046163637	0.050687373	0.04523473	0.04374861	0.072683536	0.05313922	0.10926571	0.03609503	0.03834678	0.050732713	0.037299298	0.050677866	0.054770004	0.050891437	0.05461221	0.061390202	0.049393658	0.061910726	0.048977382	0.050677866	0.06503563	0.069113895	0.03144119	0.035438783	0.058387913	0.04298742	0.04784772	0.03200145
49381	ARQAQKSMMROSJC-UHFFFAOYSA-N	CC1=NN(C(=O)C1S(=O)(=O)O)C2=CC=CC=C2	0.047708593	0.051509846	0.059181433	0.031984173	0.02559911	0.041290816	0.047254317	0.04786515	0.047414232	0.05889263	0.061824054	0.03619138	0.045351148	0.05218219	0.030087223	0.0247317	0.04833483	0.042350482	0.067554325	0.08059186	0.041613746	0.027634788	0.06755857	0.057915963	0.075015865	0.0467781	0.051192064	0.04586809	0.04418915	0.07262571	0.05365485	0.117898166	0.036911063	0.039077763	0.051249117	0.038041238	0.051373385	0.05527418	0.051466066	0.05516974	0.061870504	0.05009098	0.06180965	0.04936211	0.051373385	0.065123424	0.06952145	0.03214074	0.035867788	0.058780454	0.043522123	0.04834617	0.032529544
49382	PFQNBECVIGEIMJ-UHFFFAOYSA-N	CCCCCCCCCCCCS(=O)(=O)C(CCl)CCl	0.062384456	0.06675838	0.07702063	0.04216228	0.033584703	0.053715628	0.06180676	0.062160224	0.061977983	0.076615416	0.08034271	0.04733374	0.058941495	0.06789993	0.039679915	0.032909226	0.06286772	0.054947197	0.087178215	0.10213272	0.055075955	0.036341764	0.08654581	0.074992836	0.095634945	0.061220516	0.06718703	0.060171444	0.058253266	0.093103826	0.06993191	0.11467831	0.047883514	0.051218867	0.06738469	0.04937461	0.06657	0.072675385	0.06729861	0.07243182	0.08078338	0.06483336	0.079997815	0.064806774	0.06657	0.083695404	0.08912797	0.041764505	0.0469747	0.0755823	0.05694576	0.063680485	0.043141402
49383	RBZAZOZBHYPDSI-UHFFFAOYSA-N	C(C(F)(F)F)(C(F)(F)F)(F)S(=O)O	0.038149934	0.041149613	0.047520496	0.025382185	0.020240508	0.032924928	0.03775047	0.038167886	0.037901826	0.047654312	0.050169926	0.028688122	0.03597375	0.041761786	0.023876976	0.019555762	0.03850408	0.033580557	0.05499493	0.066508114	0.033121657	0.021908486	0.054886736	0.046631735	0.061261546	0.037305564	0.04111957	0.036605306	0.03538838	0.059333373	0.043015096	0.09994395	0.0292162	0.030987602	0.041144375	0.030143306	0.041104246	0.04442681	0.041194983	0.044438317	0.04991145	0.040025406	0.050290138	0.039736643	0.041104246	0.053070407	0.05656513	0.025453057	0.028533554	0.04738808	0.03465658	0.038767606	0.025794571
49384	FIEMNCUPUKWJBC-UHFFFAOYSA-N	CC(=CS)C	0.06476469	0.06969869	0.079591274	0.044152506	0.035111174	0.056612562	0.06418444	0.06434425	0.06468101	0.078869335	0.08271298	0.04933712	0.061203264	0.07086409	0.04141475	0.034234714	0.065068424	0.05752731	0.09004332	0.104353584	0.0571051	0.03796802	0.089439474	0.077595435	0.09822011	0.06312296	0.06893884	0.062160052	0.05988425	0.09622915	0.07243289	0.11297874	0.05058192	0.053576846	0.07000728	0.05210023	0.06957206	0.07516109	0.069757946	0.0748684	0.083329074	0.06810916	0.08301853	0.06738258	0.06957206	0.086489365	0.09224419	0.04394655	0.04913947	0.07854642	0.059290864	0.066205636	0.045079716
49385	AAMBDQFDOHKECI-UHFFFAOYSA-N	CS(=O)CSC1=CC=CC=C1	0.051698018	0.055879265	0.06410764	0.034771092	0.027648669	0.04498092	0.051164925	0.051686205	0.051642638	0.06408216	0.067398466	0.03916208	0.04897804	0.056970216	0.032542095	0.02673673	0.05221022	0.045920767	0.07401831	0.087922625	0.045239765	0.029895013	0.07382756	0.0630811	0.08171829	0.050647266	0.05552255	0.049674433	0.04792141	0.079877004	0.05847144	0.11865069	0.04018154	0.042486243	0.055950094	0.041467696	0.05595355	0.06035767	0.05611046	0.06007976	0.06756024	0.054850616	0.06792088	0.05403129	0.05595355	0.071553625	0.07597484	0.034842294	0.039057247	0.06426378	0.0474119	0.052820515	0.03539736
49386	TXSJKRMODZTCPG-UHFFFAOYSA-N	C1=CC=C2C(=C1)C=NN3C2=NNC3=S	0.047627416	0.051359385	0.059021223	0.03199902	0.025475424	0.041312482	0.04712767	0.04768227	0.04756678	0.05901919	0.062078677	0.036188655	0.045198925	0.052450757	0.029916704	0.024599403	0.048184615	0.042333584	0.0684084	0.081844516	0.041510828	0.027525757	0.06850861	0.05810423	0.0759864	0.04674584	0.051331908	0.045771558	0.044272482	0.07382947	0.054072727	0.11712732	0.036965948	0.039091963	0.05147901	0.038208283	0.051355354	0.05525286	0.051818065	0.05516582	0.06220665	0.05062737	0.06271615	0.049847294	0.051355354	0.06615587	0.06986432	0.03211955	0.03613428	0.059467304	0.0437155	0.04861825	0.03256164
49387	GRXLFPPRNOWLAE-UHFFFAOYSA-N	C=CCOCC1C=CC=C1	0.06037891	0.065020815	0.074551776	0.04083395	0.03246937	0.0524007	0.059780024	0.060150087	0.060233366	0.07420629	0.07788464	0.045830466	0.057149403	0.06620666	0.038328946	0.0316634	0.060888924	0.05353502	0.08491416	0.09911945	0.05317371	0.035106085	0.08440182	0.07286116	0.0929886	0.05915133	0.06475319	0.058113288	0.056075502	0.09099795	0.06791305	0.11348431	0.046881758	0.04979696	0.065298915	0.04834246	0.06495176	0.07048717	0.06535406	0.07005804	0.07835712	0.06360555	0.07798311	0.062997	0.06495176	0.0817278	0.08680984	0.04069414	0.045590304	0.07383626	0.055297174	0.061704326	0.04177609
49388	DSCJOTOJCUSYKO-UHFFFAOYSA-N	CCCCS(=O)CC1CO1	0.06163653	0.06640826	0.07609169	0.041617207	0.032989122	0.053530715	0.06102088	0.06119483	0.061424028	0.075697936	0.07949729	0.046622414	0.0581037	0.067482844	0.039060924	0.03224604	0.061890453	0.054498933	0.08689146	0.10192969	0.0541785	0.035758637	0.08642276	0.07438842	0.095248625	0.060149968	0.06596122	0.059151996	0.05707415	0.09368199	0.06932698	0.12036463	0.0477523	0.050703585	0.06670071	0.04918679	0.06623472	0.07192067	0.06665995	0.07154558	0.08003199	0.06494714	0.07992925	0.06436226	0.06623472	0.08387159	0.08910858	0.041406635	0.04645332	0.07540228	0.056337155	0.063014224	0.04256363
49389	JYAVTWXJEDLURR-QGZVFWFLSA-N	CC1=CC=C(C=C1)S(=O)(=O)C(C)(CCC=C(C)C)C=C	0.04809017	0.05158646	0.05969601	0.03234058	0.025878888	0.041410744	0.047648482	0.04830714	0.047775548	0.059451103	0.06241095	0.0366316	0.04572766	0.052396704	0.030395418	0.02512289	0.04875774	0.04252271	0.067623876	0.08074951	0.042191695	0.027928233	0.067627564	0.058266185	0.075147286	0.04740248	0.051911622	0.046455998	0.044858377	0.07228749	0.05402758	0.11167284	0.036949746	0.039350513	0.051715933	0.03813124	0.051587027	0.0558287	0.051862467	0.055752825	0.06235814	0.05006423	0.06205201	0.04971314	0.051587027	0.064998224	0.069569714	0.032321434	0.03628365	0.05893653	0.043908343	0.04879351	0.032896798
49390	PQMHGNJLBIFDJC-SNAWJCMRSA-N	CCC=CCS(=O)(=O)C1=CC=C(C=C1)C	0.050866377	0.05474304	0.06310976	0.03424238	0.027331794	0.04397773	0.050393652	0.050997734	0.05063221	0.06285695	0.06600776	0.038657866	0.048346434	0.055642635	0.032140046	0.026543548	0.051534176	0.045072816	0.07176582	0.085240945	0.044710573	0.029501772	0.07167584	0.06172339	0.07946383	0.050032623	0.05475388	0.049042128	0.04732708	0.07700393	0.057233296	0.1138948	0.039266877	0.0417561	0.054826774	0.040485688	0.054745715	0.05933843	0.05498315	0.05907173	0.066143	0.05326625	0.06584093	0.052785896	0.054745715	0.06921164	0.07378906	0.034195013	0.038337506	0.06244719	0.046521198	0.05173961	0.034890376
49391	NURCRCLYILJEFK-UHFFFAOYSA-N	CC(C)(C=C)S(=O)(=O)C1=CC=CC=C1	0.04753322	0.051317334	0.0590735	0.031910576	0.02550292	0.041164957	0.047094643	0.047742717	0.047296397	0.058828294	0.061794925	0.036080036	0.045224495	0.052010488	0.029981067	0.02467044	0.04821682	0.042189837	0.06733872	0.08032291	0.04164401	0.027516564	0.067269005	0.057785314	0.07465874	0.046701383	0.051060937	0.04579762	0.04409171	0.072360426	0.053432584	0.11408168	0.036775507	0.03899145	0.051182996	0.03789582	0.0513101	0.055347405	0.051314086	0.055126302	0.06179308	0.049853332	0.06167962	0.04924482	0.0513101	0.06498672	0.06943199	0.03201205	0.035749584	0.058533538	0.04340939	0.048251845	0.032456744
49392	BGZXZJGBUGCVLY-UHFFFAOYSA-N	C1=CC=NC(=C1)CCNCCS	0.059533995	0.06407644	0.07360885	0.04029963	0.03205663	0.051691942	0.05896967	0.059469692	0.05949185	0.07315202	0.07677214	0.045321513	0.056502532	0.065358266	0.03775405	0.031224543	0.060150646	0.05286753	0.08371027	0.09795456	0.052486707	0.034646887	0.08341188	0.07195409	0.09203221	0.05838101	0.06388769	0.057308692	0.055334322	0.08975358	0.067066036	0.11624755	0.04622822	0.049111567	0.06438938	0.04770184	0.06405394	0.069387525	0.06451022	0.06899879	0.077241816	0.06269435	0.07693382	0.062072832	0.06405394	0.08056502	0.085698746	0.040180493	0.045116805	0.07295258	0.054635625	0.060847692	0.041186057
49393	ZWKOENPLDXFIHG-UHFFFAOYSA-N	B1(CC2CC(C1)C=C(C2)COCCCC)CC=C	0.056692023	0.06098486	0.07012553	0.038197406	0.030435096	0.049001686	0.056142867	0.056665033	0.05650094	0.07028563	0.07386066	0.0430605	0.053786088	0.062188912	0.035842646	0.029625397	0.05734911	0.050238274	0.080590144	0.095984444	0.049873777	0.032857362	0.08038084	0.06900277	0.08910273	0.05577811	0.061118722	0.054677576	0.05285129	0.086728975	0.06398462	0.122462906	0.043846898	0.046636596	0.061294753	0.045238398	0.06101206	0.06625775	0.061489414	0.06580402	0.073857106	0.05970942	0.07385005	0.05916211	0.06101206	0.0778061	0.08237348	0.038125277	0.04278008	0.06981065	0.052005284	0.05788786	0.039012965
49394	DAOHGZBSFBHBSO-UHFFFAOYSA-N	CC1=CC=C(C=C1)S(=O)(=O)C(C)C#C	0.048089787	0.05192875	0.059692007	0.032268126	0.025836876	0.041681014	0.047649	0.04827881	0.047863837	0.0593156	0.062271517	0.03650164	0.04570818	0.052619584	0.03034797	0.024939477	0.048734497	0.04271005	0.06801967	0.08063997	0.042004876	0.027870413	0.06792618	0.058355182	0.07535513	0.0471675	0.051615946	0.046233784	0.044564843	0.07308038	0.05407379	0.11308943	0.037248977	0.039430413	0.051703088	0.038390048	0.05184846	0.05582304	0.051858556	0.055695653	0.062388718	0.050468355	0.06233911	0.049805176	0.05184846	0.06549246	0.07010386	0.03244058	0.03620287	0.059233855	0.043907486	0.04877486	0.032807395
49395	MEKZPTIIUUAUNF-UHFFFAOYSA-N	CC1=C(C(=O)C2=CC=CC=C2C1=O)CC=C	0.05195899	0.055856355	0.064367674	0.034958445	0.027892917	0.044886865	0.051427294	0.051993866	0.05168114	0.06407871	0.06730388	0.039515585	0.04924308	0.05680828	0.03282339	0.027066847	0.052509844	0.045961916	0.073607326	0.087478526	0.045411568	0.030123636	0.073538296	0.06293046	0.08159356	0.051025815	0.055991918	0.049992777	0.04835761	0.079121314	0.058632858	0.119330086	0.04008865	0.042566266	0.055970185	0.04138439	0.0556903	0.060268402	0.05622829	0.060103405	0.06752904	0.054575782	0.06749103	0.054090537	0.0556903	0.07088479	0.07530955	0.034950063	0.039286315	0.06411738	0.047500223	0.052854437	0.035622954
49396	NQWFGEAETVYLSN-UHFFFAOYSA-N	CC(CC(C)(C)NC)S	0.060191978	0.06483108	0.07419389	0.040715087	0.032471236	0.05231472	0.059657186	0.05987954	0.0598199	0.073399045	0.076955445	0.045685247	0.056895386	0.06553519	0.038311075	0.03160978	0.06053269	0.053301692	0.08357267	0.097484395	0.052907743	0.03511128	0.08308281	0.07211541	0.09148568	0.058648508	0.06408097	0.057711024	0.055564124	0.08938658	0.067112856	0.114471	0.04671811	0.049515612	0.064831346	0.04806606	0.06455097	0.069809005	0.06463589	0.069547884	0.07736771	0.06286156	0.07692273	0.062290896	0.06455097	0.08024935	0.0860721	0.040626045	0.04531508	0.072823845	0.05483542	0.06124141	0.041538417
49397	BILIQPKOZSQEDR-PKNBQFBNSA-N	CCOC(=O)C(=C(C)N)C(=S)NC1=CC=CC=C1	0.04926799	0.052960712	0.061081715	0.033093907	0.026519781	0.04241115	0.04883039	0.04936342	0.04882092	0.06043912	0.06338527	0.037433892	0.04675026	0.053542156	0.03118893	0.02573656	0.049866565	0.043552704	0.068720736	0.08102833	0.043118495	0.028602313	0.068608575	0.059274953	0.076078	0.048315752	0.05286656	0.04735551	0.04568746	0.07346142	0.05513627	0.1092656	0.037927296	0.040310074	0.05284652	0.03908232	0.05269133	0.056988508	0.05296459	0.056900967	0.06354728	0.0511782	0.06301004	0.05073752	0.05269133	0.06589943	0.070734985	0.033093005	0.037032656	0.059984304	0.044812385	0.04987383	0.033699658
49398	XFOLMZQRAFDYKT-UHFFFAOYSA-N	CC1=C(C(=CC2=C1OC3=CC=CC=C3C2=O)CC=C)O	0.048122853	0.05166114	0.059655	0.032367643	0.025828842	0.041525673	0.047623824	0.04826425	0.047922447	0.059602357	0.06260864	0.036680512	0.045707654	0.052705627	0.030330088	0.025026614	0.04873745	0.04263082	0.06866913	0.08230633	0.042048197	0.027893107	0.06869036	0.05849853	0.07637517	0.047412965	0.052025177	0.04636843	0.0449102	0.07373781	0.054514818	0.11909096	0.03714251	0.03941962	0.051893096	0.03839161	0.05163443	0.05576085	0.052268274	0.055666815	0.06268968	0.050711017	0.06285666	0.05018712	0.05163443	0.06610397	0.070004866	0.03239786	0.036513843	0.059700776	0.044097558	0.04900918	0.03294127
49399	OWAOHWCSQKEKTM-UHFFFAOYSA-N	C=CCC1=C(C=CC2=C1OC3=CC=CC=C3C2=O)O	0.047466055	0.05101285	0.058876436	0.03192128	0.025484765	0.04101708	0.04697626	0.047650583	0.047305815	0.058871217	0.06184714	0.03618282	0.045135904	0.05206325	0.029904982	0.024661109	0.048113097	0.042107068	0.06782915	0.081281774	0.041498333	0.02750363	0.06786979	0.05780407	0.07540215	0.04678502	0.05130736	0.045761645	0.044291332	0.072845384	0.0538073	0.118375264	0.03669918	0.03892209	0.05121798	0.037921224	0.051045608	0.05507776	0.051576465	0.054953326	0.061918247	0.050087344	0.062083207	0.04952576	0.051045608	0.0653275	0.06919896	0.03199212	0.03600737	0.058967065	0.043539528	0.048350047	0.032472633
49400	ONDNDTMAYANFKN-LURJTMIESA-N	C(CCN)CC(CS)N	0.0688176	0.07393462	0.084477834	0.046982117	0.037387867	0.060060985	0.06822835	0.06834413	0.06860124	0.08367226	0.08768094	0.052438546	0.065077394	0.07499559	0.044078954	0.036546808	0.06912836	0.061056204	0.095126115	0.110040344	0.060831793	0.040442895	0.09444831	0.08222519	0.10361774	0.06712133	0.07327175	0.0661111	0.06370424	0.101469025	0.07672206	0.1137684	0.053613532	0.056942295	0.0743195	0.055193853	0.07375014	0.07982953	0.07398295	0.079464324	0.088293836	0.07199782	0.08768743	0.071399346	0.07375014	0.09133749	0.09757607	0.046650928	0.05214254	0.08295791	0.06293533	0.07029054	0.047987685
49401	JAJODKPBQLUDPP-UHFFFAOYSA-N	CCC1=C(C2=CC=CC=C2N1C)CC=C	0.052811522	0.05680985	0.065411806	0.035581432	0.0283244	0.04576326	0.052255034	0.052862983	0.052691896	0.065302044	0.068629265	0.040180292	0.050109394	0.05800883	0.033287894	0.027465284	0.05341407	0.046861596	0.07520491	0.08946966	0.04625527	0.030588478	0.075248264	0.06426369	0.08332874	0.051916115	0.05696418	0.050859027	0.049197786	0.08101532	0.059807558	0.120024726	0.040888257	0.04338268	0.057076853	0.042245515	0.056844264	0.061486382	0.057356752	0.06121869	0.06890944	0.05584269	0.06907524	0.055189896	0.056844264	0.07265024	0.07689814	0.03558019	0.040054254	0.06551917	0.048480816	0.053895734	0.03626678
49402	AIOFFKHESNBMFU-UHFFFAOYSA-N	C1CCC2=C(C1)NC(=S)S2	0.05319003	0.057505377	0.065892026	0.03564225	0.028375786	0.046073183	0.05266733	0.053041972	0.05286516	0.065641746	0.06900881	0.040164936	0.050261576	0.058306016	0.033527285	0.027546715	0.05360676	0.04710845	0.07583144	0.09025002	0.046391256	0.030721122	0.07563788	0.064617045	0.083769366	0.051896106	0.056957137	0.050920494	0.04916341	0.08197583	0.059960555	0.12106291	0.041199513	0.043588437	0.057336032	0.042457808	0.057220887	0.061832916	0.057470955	0.0615851	0.06919486	0.05617825	0.06937275	0.055419736	0.057220887	0.07336317	0.077726565	0.035730626	0.039949227	0.065618195	0.048509486	0.054124814	0.036369827
49403	KLEOQUNHYKRHRQ-UHFFFAOYSA-N	CC1=CC=C(C=C1)S(=O)(=O)C(C)C2=CC=CC=C2	0.038482018	0.04155718	0.047886334	0.0256997	0.020566873	0.033203706	0.038104486	0.038689896	0.038268186	0.047971673	0.050440602	0.029195245	0.03662447	0.042170286	0.024167001	0.019857218	0.039063744	0.034142308	0.055234157	0.06708528	0.03357002	0.022198357	0.055203605	0.04701679	0.06157404	0.037851848	0.04150307	0.0370896	0.03576886	0.059407663	0.04344825	0.11274153	0.029709155	0.031469055	0.04141285	0.03063215	0.0415346	0.044703282	0.04165403	0.044605207	0.050226472	0.040443897	0.050361216	0.039897487	0.0415346	0.053302716	0.056759715	0.025861342	0.028926522	0.04775431	0.035145946	0.039039426	0.026138952
49404	IFCKAKKWXQWFOV-UHFFFAOYSA-N	C1=CC=C(C=C1)C(F)S(=O)(=O)C2=CC=CC=C2	0.03676022	0.03978305	0.045790307	0.024534592	0.019629473	0.031776953	0.03640309	0.0369861	0.03660313	0.045944013	0.048329867	0.027864885	0.035014942	0.04039374	0.02304564	0.018906754	0.03734523	0.03267383	0.053042136	0.06452364	0.03204366	0.021177774	0.053037275	0.04507893	0.05910312	0.036162823	0.039651692	0.03544388	0.034143087	0.057155043	0.04155715	0.11165158	0.028446391	0.030081844	0.039592057	0.029324174	0.039825864	0.042778857	0.03983683	0.04264975	0.048087083	0.03878353	0.048366033	0.03817808	0.039825864	0.05128468	0.054500718	0.024731642	0.027620653	0.04582106	0.033607967	0.03731135	0.024934396
49405	AVZXXPFZNGISDF-UHFFFAOYSA-N	CC1=CC2=C(C=C1)NC=C2CC=C	0.052938074	0.056959618	0.06563033	0.035719242	0.028407764	0.045923106	0.052392967	0.0530409	0.052888144	0.06549166	0.06881928	0.0403009	0.05026092	0.058233302	0.0333944	0.027544003	0.0535778	0.047016244	0.075363055	0.08933566	0.046409577	0.030683702	0.07541392	0.06447475	0.08348708	0.052086674	0.057116337	0.051004637	0.049357403	0.08113384	0.060016714	0.11723377	0.04104378	0.04353396	0.057289887	0.042408735	0.057070743	0.061682273	0.05755057	0.061430007	0.06909244	0.056033053	0.06930746	0.05537603	0.057070743	0.07274539	0.07711685	0.035699897	0.040200777	0.06573446	0.04865641	0.05410384	0.036389463
49406	YNGBOMZBBOSBSM-UHFFFAOYSA-N	CC1=C2C(=CC=C1)C(=CN2)CC=C	0.05406966	0.05816443	0.06700657	0.03651558	0.0290385	0.04692971	0.05351003	0.054159682	0.05402463	0.06686423	0.07025289	0.041178685	0.05132718	0.05947622	0.034126017	0.02816391	0.054707848	0.048011746	0.07688807	0.09109905	0.0474161	0.031365283	0.07694174	0.065829225	0.08513652	0.053192534	0.058324873	0.052094173	0.05041667	0.082795456	0.0612875	0.11755793	0.04193596	0.044480484	0.058520187	0.04332981	0.0582965	0.06299345	0.05877924	0.06274009	0.07054746	0.057216197	0.070781	0.056564678	0.0582965	0.07422611	0.07871217	0.036475368	0.041085888	0.06711054	0.04970782	0.05527249	0.037192874
49407	USLBMAZTSPYPLP-UHFFFAOYSA-N	C=CCC1CCOC1=O	0.061609548	0.06641844	0.07598307	0.04157465	0.033059537	0.053502124	0.06099106	0.061264504	0.061335124	0.07557894	0.07933469	0.04666145	0.058193244	0.0674306	0.039079748	0.03222071	0.06197261	0.054557383	0.08668043	0.101440035	0.054073095	0.035764918	0.08619086	0.07430644	0.09499924	0.060163658	0.06590353	0.059117116	0.057030212	0.09315238	0.06923077	0.120014384	0.047823835	0.050732512	0.066541925	0.04928676	0.06619231	0.07172179	0.06656053	0.071334556	0.079781406	0.064890705	0.07962597	0.06423742	0.06619231	0.08357175	0.08877184	0.041495778	0.046418775	0.07531331	0.0562943	0.06285386	0.042511232
49408	AGYVLJKQIZOYBJ-UHFFFAOYSA-N	CC(C)CSCl	0.067315236	0.07252573	0.082763	0.045809202	0.03645985	0.058841575	0.06669507	0.06685803	0.06714766	0.08196692	0.085953355	0.0512232	0.0636156	0.07360911	0.04298355	0.035472807	0.06759707	0.059781335	0.093718216	0.10868342	0.059194088	0.039419483	0.09316441	0.080693975	0.10232277	0.065561995	0.07160692	0.06454305	0.062159985	0.10034523	0.0753154	0.11869975	0.0525934	0.05563876	0.0726918	0.054159053	0.07232875	0.07801478	0.072509155	0.07773774	0.086573936	0.07087321	0.0863694	0.069996	0.07232875	0.09010221	0.096132755	0.045677193	0.051031172	0.081817046	0.06158351	0.06874252	0.04675103
49409	IYUFNOSMPVNJOQ-UHFFFAOYSA-N	CN1C=NC(=C1[N+](=O)[O-])S	0.056418993	0.06084643	0.069699354	0.03801313	0.030218136	0.048996963	0.055834495	0.056150448	0.0562345	0.06921331	0.07270209	0.042725705	0.053289108	0.061848037	0.035643835	0.029371072	0.056760095	0.049917527	0.07970633	0.0936888	0.049391918	0.03269376	0.0794277	0.068108425	0.08770756	0.055021502	0.060326736	0.05405425	0.05216937	0.08588278	0.063496836	0.11833961	0.043756034	0.046348423	0.060921323	0.045140482	0.060628884	0.065543585	0.06099838	0.06533261	0.073216885	0.059563506	0.07334984	0.058852762	0.060628884	0.07694647	0.08172338	0.03798435	0.042612314	0.06942426	0.05155749	0.0575576	0.038827624
49410	ADYQKKZZODXPAV-UHFFFAOYSA-N	C1=CC=C(C=C1)C(=O)NC(=S)C(C#N)C#N	0.04202185	0.045387678	0.052284766	0.028085351	0.0224807	0.036248244	0.041633338	0.042159785	0.041736353	0.052033175	0.054652967	0.0318157	0.039927587	0.04594713	0.026444335	0.021749116	0.042597264	0.037233923	0.059670497	0.07122322	0.03668443	0.024262287	0.05953572	0.051129468	0.06619225	0.041234583	0.045165967	0.040424876	0.038955852	0.064211175	0.047274828	0.11048831	0.032428265	0.03437526	0.045202278	0.03340345	0.045257814	0.04881993	0.045373015	0.04872682	0.05465761	0.044025864	0.054536004	0.04344608	0.045257814	0.05748695	0.061433733	0.028210402	0.031491138	0.05173515	0.038284995	0.042618524	0.028587246
49411	QWESVKNOFGWKAI-UHFFFAOYSA-N	B1(CC2CC(C1)C(=C(C2)OC)C)CC=C	0.056204177	0.06066773	0.06955439	0.03781702	0.030191261	0.0487402	0.05566451	0.056184083	0.05597211	0.069508314	0.073027104	0.042656947	0.053331934	0.061666884	0.035532843	0.029250633	0.056832414	0.049940407	0.079932444	0.0948321	0.049179453	0.032591395	0.07979471	0.068355076	0.088335715	0.055099964	0.0603382	0.054023564	0.052134216	0.08598092	0.06336346	0.12432893	0.043696713	0.046256766	0.06061151	0.0450551	0.06054654	0.06544228	0.06084249	0.06503357	0.07310674	0.059366237	0.07312496	0.05856185	0.06054654	0.077206664	0.08179788	0.037933826	0.0423814	0.069339775	0.05145977	0.057246275	0.03859707
49412	BHZQJRWHFVMPNT-UHFFFAOYSA-N	B1(CC2CC(C1)C(=C(C2)OCC)C)CC=C	0.05688051	0.061330933	0.070359394	0.03828428	0.03056632	0.049252816	0.05633065	0.056852113	0.056594033	0.07029573	0.07384381	0.04317549	0.053945113	0.062317867	0.035977893	0.02965491	0.057502933	0.05047241	0.08072856	0.09577465	0.049821477	0.032989033	0.08055425	0.06909757	0.089204594	0.055787276	0.061096914	0.054687552	0.05279371	0.0867928	0.06407271	0.12428467	0.0441397	0.046787303	0.061326243	0.04550403	0.06118344	0.06623632	0.061530106	0.065821186	0.07392496	0.05993896	0.07387385	0.05922558	0.06118344	0.077925906	0.08261664	0.03834315	0.042879485	0.070006825	0.052055873	0.057920374	0.039076455
49413	FZPAWKIXCONYJW-UHFFFAOYSA-N	CC(=O)OC1=C(C(=O)OC2=CC=CC=C21)CC=C	0.053305365	0.057245314	0.06600567	0.035925172	0.028690776	0.04608146	0.05278627	0.053446393	0.0530773	0.06569329	0.06893735	0.040631413	0.050663996	0.058290638	0.03369236	0.02782442	0.05399425	0.0472786	0.07517161	0.088943675	0.046722595	0.030962536	0.07516774	0.06457357	0.08327699	0.05243054	0.05740246	0.051349133	0.049615227	0.08052437	0.06007542	0.11782596	0.041225262	0.043763977	0.05742749	0.042554762	0.05721104	0.061824076	0.057673734	0.061638713	0.069178365	0.05594666	0.068966106	0.055359162	0.05721104	0.07226243	0.07692592	0.035945546	0.040357135	0.06561842	0.048821233	0.054213397	0.036585122
49414	ZUMDOIBMQCKGLE-UHFFFAOYSA-N	C1=CC2=NC(=C(N2C=C1)S(=O)(=O)O)C3=CC=C(O3)S(=O)(=O)O	0.03906864	0.0421327	0.048540596	0.026007544	0.020854969	0.03352195	0.038691577	0.03918218	0.038597304	0.048272073	0.050708104	0.029538935	0.03702264	0.042450674	0.024559904	0.020173937	0.039554596	0.034482963	0.055422008	0.06673873	0.033902593	0.022539329	0.055191625	0.04722799	0.061620723	0.03823715	0.04191752	0.037488382	0.03612619	0.05940988	0.04377809	0.11018132	0.029966582	0.03177672	0.04181715	0.030864796	0.041821294	0.045047976	0.04201598	0.04509796	0.050558664	0.040628348	0.050463926	0.04018895	0.041821294	0.05329184	0.057048958	0.026143542	0.029179761	0.047937497	0.035387628	0.03942293	0.026452845
49415	ABZWOBOLRSLDMO-UHFFFAOYSA-N	C1=CC2=NC(=C(N2C=C1)S(=O)(=O)O)C3=CC=C(O3)[N+](=O)[O-]	0.039500404	0.042616468	0.049064852	0.026344841	0.021012478	0.033961184	0.03909771	0.039552025	0.039178796	0.048983503	0.05151718	0.02988336	0.037432294	0.043224312	0.02478269	0.020373983	0.039975364	0.034937013	0.056661587	0.068335935	0.03435971	0.022731375	0.056356598	0.047980417	0.06288771	0.0387306	0.042486466	0.037942618	0.036606155	0.060848318	0.044530224	0.11455438	0.030414408	0.032245003	0.042465113	0.03135872	0.04237771	0.045766022	0.042744555	0.045649555	0.05144366	0.0415203	0.05146396	0.040992204	0.04237771	0.054609854	0.057816733	0.026444608	0.029635271	0.048819385	0.03597074	0.04007828	0.026866874
49416	RWQHBPIIFCJPND-UHFFFAOYSA-N	B1(CC2CC(C1)C(C(=C)C2)(C)C)CC=C	0.053830337	0.058122434	0.06674255	0.036148466	0.028852448	0.04668983	0.053300172	0.053921152	0.05363532	0.06714185	0.07062644	0.040762585	0.05111765	0.05912866	0.033965625	0.02795977	0.05450344	0.047778495	0.07714587	0.09294398	0.047184948	0.031167	0.07710038	0.06598178	0.08566742	0.052949734	0.058028378	0.051942784	0.050112415	0.08333631	0.060825855	0.123241164	0.04173274	0.0442471	0.05818838	0.043041065	0.05824517	0.06297105	0.0583395	0.06256856	0.0703219	0.05681423	0.07065782	0.056192927	0.05824517	0.07471262	0.07923596	0.036261868	0.04052163	0.06671062	0.049335085	0.0548854	0.036854066
49417	WYIUFLKEKKYIPE-UHFFFAOYSA-N	CC(=O)C(C)(C)S(=O)(=O)O	0.05683627	0.06116473	0.070075735	0.038311563	0.030597787	0.049180545	0.056340475	0.056511354	0.056257714	0.06909935	0.07241497	0.04301324	0.053638317	0.06159451	0.036170375	0.02984623	0.05711379	0.050132178	0.0784829	0.09133866	0.04985004	0.033117566	0.077834405	0.067763075	0.08586571	0.055277437	0.060369838	0.054415	0.052357405	0.08379586	0.06312529	0.1089013	0.04388534	0.046590447	0.060985345	0.045128696	0.060680628	0.065711334	0.060765885	0.06556175	0.07278623	0.058909863	0.07208168	0.05854851	0.060680628	0.075188175	0.0809264	0.038201384	0.042550117	0.06832285	0.051509492	0.057596017	0.039132096
49418	NIJKFNANSPGNHD-UHFFFAOYSA-N	CC(C)(C(=O)C1=CC=CC=C1)S(=O)(=O)O	0.04743704	0.05115336	0.058929462	0.031796716	0.025479224	0.040944565	0.047036834	0.047604598	0.04702478	0.058348946	0.061220586	0.035952646	0.04505238	0.0516002	0.029995108	0.024697166	0.048053034	0.041986585	0.06646164	0.07864155	0.04150014	0.027506938	0.066273205	0.057261776	0.07358073	0.04648613	0.05080884	0.045612823	0.043890003	0.07114448	0.053026088	0.10973449	0.0365609	0.03880469	0.05089674	0.03762836	0.050931793	0.05499339	0.050950635	0.054897606	0.061286498	0.049327727	0.060864836	0.048841096	0.050931793	0.06386478	0.06864214	0.031878237	0.03552299	0.05784552	0.04309781	0.047991496	0.032356314
49419	ZUDRVCYQDSQPAE-UHFFFAOYSA-N	C1=CC=C(C=C1)S(=O)CC2=CC=C(C=C2)C#N	0.036793657	0.039793845	0.045815066	0.024505917	0.019516952	0.031807035	0.036372148	0.036950707	0.03671675	0.046231847	0.048728447	0.027822744	0.034932144	0.04063713	0.022940826	0.018818485	0.037298672	0.032653105	0.053923585	0.06625702	0.031969197	0.021103833	0.05376309	0.0453576	0.06005312	0.03619361	0.0398177	0.03544061	0.034264397	0.05842101	0.041897684	0.11520074	0.02843519	0.030064797	0.039788987	0.029351583	0.03989133	0.042899333	0.040110145	0.042774685	0.048486058	0.039123546	0.049130134	0.038520772	0.03989133	0.052341856	0.055006094	0.024695849	0.027723333	0.046355437	0.033740558	0.037517484	0.024924783
49420	KVNOWWSBHBCIBK-UHFFFAOYSA-N	CO[Si](CS(C)(C)I)(OC)OC	0.06073583	0.065466836	0.07494653	0.040977396	0.03259694	0.05279987	0.060107987	0.060423166	0.060525198	0.07450169	0.07822367	0.045994364	0.057348818	0.06655842	0.038442563	0.031654496	0.061081618	0.05378715	0.0856963	0.1004562	0.053193666	0.035255842	0.08535569	0.073311485	0.09412241	0.05926596	0.06496985	0.058220636	0.0562191	0.092287995	0.06834219	0.12029538	0.047168374	0.04994834	0.065610714	0.048646234	0.06523021	0.07059497	0.0656666	0.07028208	0.07878381	0.06409522	0.078763194	0.06339603	0.06523021	0.082639694	0.08781044	0.040922336	0.04585951	0.07453221	0.055507325	0.061979286	0.041843038
49421	PVKVAZMIYYZBDG-UHFFFAOYSA-N	C1=CC=C(C=C1)C(CS)C2=CC=CC=C2	0.045399558	0.049074534	0.056429334	0.030519491	0.024386507	0.03948599	0.044950206	0.045671202	0.04539051	0.056510977	0.059393406	0.034544915	0.043317296	0.050035655	0.028574932	0.02349026	0.046137594	0.04048901	0.06502369	0.07792388	0.03973698	0.026290545	0.06514858	0.05562844	0.07225629	0.04471304	0.048931003	0.043815907	0.042248406	0.07002407	0.051415898	0.116463825	0.035333686	0.03735636	0.04903643	0.03644821	0.04925467	0.0528935	0.049294285	0.052669603	0.05929456	0.048082557	0.05960133	0.04730037	0.04925467	0.062882155	0.0667703	0.030714357	0.03436192	0.056555986	0.041703854	0.046267226	0.031022456
49422	ZFIZKYFGHAAJEN-UHFFFAOYSA-N	C1=CC=C(C=C1)S(=O)(=O)CCCS	0.053348202	0.05748151	0.066121414	0.035942845	0.028649572	0.046158276	0.052869312	0.053375535	0.053144205	0.06565444	0.0689214	0.04049921	0.050657876	0.058368176	0.033754807	0.027894635	0.053980548	0.047298115	0.07501247	0.08817436	0.046954274	0.030964395	0.07459033	0.064474046	0.082551025	0.05233409	0.05720017	0.05135321	0.049508967	0.080306105	0.05989627	0.11393012	0.041269936	0.04387628	0.05751239	0.042522095	0.057388257	0.062237643	0.057601094	0.061843146	0.069176614	0.055871762	0.068684384	0.055309128	0.057388257	0.0721813	0.07702946	0.035899594	0.040155314	0.06519042	0.048767988	0.054299742	0.036703356
49423	BACOUBDYUAOQRS-UHFFFAOYSA-N	CC1=CC(=C2C(=C1S(=O)(=O)O)C=CC=N2)S	0.048392635	0.05210322	0.0599783	0.032483764	0.025942555	0.041775923	0.047944482	0.048439752	0.048066847	0.059500862	0.062471665	0.036713593	0.045870297	0.052809726	0.030529391	0.025135169	0.048920747	0.04282426	0.06821341	0.08087425	0.04223732	0.028038252	0.06809908	0.05844912	0.07560017	0.047392506	0.05196154	0.046475656	0.044869933	0.0732399	0.05441589	0.113534294	0.037313737	0.039591864	0.052031685	0.038487628	0.051858783	0.05596777	0.052209068	0.05593841	0.06267144	0.05064435	0.062547885	0.05011046	0.051858783	0.06569864	0.07008245	0.03251543	0.036451906	0.059407104	0.04409665	0.049111653	0.033069912
49424	VQRWKFKETIQVSP-UHFFFAOYSA-N	C1=CSC(N1)S	0.060528107	0.06527272	0.07453351	0.04099256	0.032584473	0.052794706	0.059956778	0.0601506	0.060381956	0.074034765	0.077712886	0.04589092	0.0571679	0.06629391	0.038461685	0.031703077	0.060830377	0.05369272	0.08488137	0.09897663	0.053133946	0.03524477	0.084400885	0.07286279	0.09285066	0.058977216	0.06453211	0.05803917	0.055922054	0.0911441	0.06792187	0.11385844	0.047188148	0.04994169	0.06542325	0.048597038	0.06514321	0.07034956	0.06532885	0.07004415	0.07816539	0.063831344	0.07812713	0.06305934	0.06514321	0.081784904	0.0869813	0.040917233	0.04571972	0.07389258	0.05533563	0.061826788	0.041862514
49425	XEKDTIOTHZWKGM-UHFFFAOYSA-N	C1C=C(CO1)S(=O)(=O)C2=CC=CC=C2	0.04544772	0.04921312	0.056403883	0.03035761	0.024287855	0.039301313	0.045011383	0.045521934	0.045142885	0.056277286	0.05917116	0.03436231	0.043146722	0.04979799	0.028603679	0.023447666	0.046030156	0.04035579	0.064983174	0.0779733	0.03954682	0.026211023	0.06483426	0.055307668	0.07206966	0.04447921	0.04872235	0.043639332	0.042009927	0.06999574	0.051164318	0.11989339	0.035210524	0.037231967	0.048825447	0.036258325	0.048986338	0.05279386	0.04907368	0.05254671	0.059116848	0.047898013	0.05921825	0.047151238	0.048986338	0.062861025	0.06661471	0.030579556	0.034051932	0.05614958	0.041413724	0.046051916	0.030924886
49426	KZEKKKHNXUUYJO-SDNWHVSQSA-N	C1=CC=C(C=C1)C(=CS(=O)(=O)C2=CC=CC=C2)Br	0.036185067	0.03913701	0.045128364	0.02414752	0.019289576	0.031217173	0.03583143	0.03639493	0.036021374	0.045292202	0.047658898	0.027414476	0.034465756	0.039744146	0.022702798	0.018655356	0.036773868	0.03212672	0.052165173	0.06353338	0.031623088	0.020831937	0.052025843	0.044371616	0.05801332	0.03562642	0.0390531	0.034920447	0.033634044	0.056099486	0.04089	0.11013732	0.027950391	0.029629674	0.03900694	0.028802538	0.03919551	0.042248886	0.039237857	0.04202241	0.047377475	0.03813034	0.04749666	0.037557483	0.03919551	0.050396584	0.053542823	0.024296138	0.027144501	0.044990353	0.03307161	0.036757655	0.024586894
49427	OXCFAVVOCLAODI-UHFFFAOYSA-N	CC1=CC(=CC=C1)CS(=O)(=O)C2=CC=CC=C2	0.038380437	0.041467547	0.04779067	0.025627416	0.020464633	0.033093728	0.03799828	0.038538605	0.0381769	0.047809858	0.05028466	0.029087756	0.03649809	0.04209534	0.024091851	0.0198076	0.03894084	0.034035705	0.055144735	0.06681121	0.033515073	0.022103176	0.05500567	0.04687348	0.061279405	0.03774617	0.041384257	0.03698821	0.035657167	0.05932687	0.043352555	0.11465379	0.029628742	0.031417347	0.041338574	0.03054423	0.041411083	0.04469464	0.04157986	0.044509433	0.05015572	0.040408492	0.05021002	0.039862193	0.041411083	0.05324666	0.056514043	0.025755074	0.028819967	0.047587186	0.035059642	0.038981795	0.026115239
49428	QLAYVCCECZDOKQ-UHFFFAOYSA-N	C1=CC=C(C(=C1)NCCCS(=O)(=O)O)Cl	0.054112226	0.05824396	0.067035064	0.036461942	0.029080922	0.0467685	0.05362318	0.054175306	0.053840093	0.06650962	0.069807015	0.04113082	0.051370572	0.059127577	0.03425175	0.028308481	0.05474491	0.047953825	0.07599173	0.089450136	0.047549073	0.031427506	0.07566776	0.06532513	0.08377959	0.053082865	0.058066376	0.052066155	0.05021577	0.08131033	0.060787696	0.1162598	0.041824654	0.044448238	0.05830639	0.04310116	0.05809748	0.062917806	0.058411807	0.0626694	0.07010698	0.05661847	0.06965327	0.05605433	0.05809748	0.073148645	0.077959195	0.036398668	0.040772315	0.06613536	0.04942702	0.05505855	0.037214123
49429	XHBUANLZLPWZJM-UHFFFAOYSA-N	C1=CC(=CC(=C1)Cl)NCCCS(=O)(=O)O	0.05361498	0.057710342	0.06642998	0.036114305	0.028808217	0.046334136	0.053130604	0.053678237	0.053341605	0.06589009	0.06915234	0.040749133	0.050898246	0.05858437	0.033928134	0.028036777	0.054244347	0.047511254	0.07530535	0.08865071	0.047112495	0.031131934	0.07499681	0.06473847	0.08304034	0.052603614	0.05754863	0.05158875	0.049761195	0.080572255	0.060229123	0.11589394	0.041431565	0.044033967	0.05776725	0.042700183	0.057556413	0.062336057	0.057876736	0.062085737	0.069463976	0.05610176	0.06901242	0.055531632	0.057556413	0.072485544	0.077233925	0.036057122	0.04039499	0.06554824	0.048968572	0.054542232	0.03686258
49430	DJOLYFZRSFRISM-UHFFFAOYSA-N	C1=CC(=CC=C1NCCCS(=O)(=O)O)Cl	0.05302041	0.057074226	0.06570746	0.035707183	0.028483335	0.045810588	0.052544136	0.05309234	0.052745204	0.06518196	0.06841104	0.040292677	0.050339468	0.05793304	0.03354533	0.027719658	0.053652816	0.046981286	0.07448371	0.087736525	0.04659136	0.030777562	0.07417671	0.06404122	0.08215166	0.052029192	0.056918174	0.05102458	0.04921111	0.07969948	0.0595574	0.11551733	0.040963463	0.043540373	0.057122517	0.04221532	0.056923997	0.06165828	0.057235498	0.0614009	0.0687001	0.05546572	0.068255514	0.054905094	0.056923997	0.07170412	0.07640706	0.035647087	0.03993392	0.064821556	0.048420798	0.053931493	0.036443375
49431	WJJBTGPZCHUXLY-UHFFFAOYSA-N	C1=CC(=CC(=C1)Br)NCCCS(=O)(=O)O	0.054252505	0.05839793	0.0672246	0.036571734	0.02918601	0.04691101	0.053765632	0.054334503	0.053978942	0.06669841	0.069980994	0.041252755	0.05153783	0.059276868	0.034356605	0.028393954	0.05490618	0.048083957	0.07610698	0.08953694	0.04768353	0.03153023	0.07578237	0.06549945	0.08391701	0.05324449	0.05823962	0.052241348	0.05037678	0.08135593	0.060916234	0.114987694	0.041951787	0.044581078	0.058436323	0.043239087	0.05827549	0.06310599	0.058559246	0.062828586	0.07027302	0.05674734	0.0697717	0.05617584	0.05827549	0.07323591	0.07814804	0.03652391	0.040892746	0.06628129	0.04956459	0.05517866	0.037315708
49432	OBQZGXNEKCNJOB-UHFFFAOYSA-N	C1=CC(=CC=C1NCCCS(=O)(=O)O)Br	0.05368284	0.05778896	0.06653346	0.0361804	0.02887562	0.046410266	0.053200323	0.053776808	0.05341182	0.06601693	0.069267884	0.04081773	0.05100303	0.058655135	0.033990126	0.02808762	0.05434223	0.047586106	0.0753202	0.088656634	0.047185294	0.031192502	0.07500791	0.06483212	0.083066665	0.052690826	0.057636403	0.051703077	0.049850762	0.080514	0.06027793	0.114597954	0.04150579	0.044109277	0.0578184	0.04277774	0.057676118	0.062460206	0.05794645	0.062174927	0.06954574	0.056142516	0.06905016	0.055578224	0.057676118	0.07248183	0.0773576	0.03613487	0.0404528	0.065587476	0.04904102	0.054591894	0.03691218
49433	QSXUZPGROGCKLX-UHFFFAOYSA-N	CC1=C(C=C(C=C1)Cl)NCCCS(=O)(=O)O	0.05382877	0.057868164	0.066654645	0.0362406	0.028904479	0.04643917	0.053341877	0.053839456	0.053481538	0.06604773	0.06930386	0.040890742	0.05103928	0.05870868	0.03406649	0.028159332	0.054405976	0.047620248	0.07548565	0.08879353	0.047257874	0.031245038	0.075135924	0.064858206	0.08323662	0.05278048	0.05778768	0.051762175	0.049963206	0.08075012	0.060421735	0.116130695	0.041496743	0.044149894	0.057958923	0.042783886	0.05762778	0.06248201	0.058077596	0.062293272	0.069664426	0.056211345	0.06915052	0.05572729	0.05762778	0.072597645	0.07733985	0.036142103	0.04053759	0.06569655	0.049105525	0.054737914	0.037002586
49434	IJPPGMMLWWNHLG-UHFFFAOYSA-N	C=CC1=CC=CC1.C1C=CC=C1.[Fe]	0.048811983	0.052767716	0.060573727	0.03271753	0.026144734	0.042328976	0.048344206	0.04888802	0.04863357	0.060709376	0.06382022	0.036919497	0.046276864	0.053594626	0.030762002	0.025248002	0.049393117	0.043299995	0.06974842	0.083361246	0.042591386	0.028226858	0.06972949	0.059621952	0.07737078	0.04790598	0.052563287	0.047017436	0.04534545	0.075085975	0.05510671	0.111294486	0.03784959	0.04004403	0.05265699	0.03901306	0.052793972	0.056934725	0.05282078	0.05671867	0.06364262	0.051517885	0.063909166	0.05083563	0.052793972	0.06733749	0.0716487	0.03288842	0.036707617	0.060495943	0.04463703	0.04968085	0.03330367
49435	NDHNJWXHZVTRJB-UHFFFAOYSA-N	COCCS(=O)C	0.060436446	0.06514545	0.07449789	0.040873915	0.032391604	0.052697737	0.059814114	0.059940387	0.06029906	0.074092045	0.077830695	0.04574454	0.05694102	0.066258766	0.03831603	0.03157075	0.0605956	0.053525664	0.08523048	0.09976256	0.053044647	0.03511005	0.084782556	0.07289257	0.09330486	0.058840968	0.064479075	0.057889063	0.055812277	0.09182165	0.06796822	0.118531205	0.047013916	0.049790744	0.06544094	0.04844059	0.06505667	0.07036491	0.06533542	0.070053935	0.078376904	0.0638759	0.078500465	0.06318946	0.06505667	0.082221545	0.08741172	0.0407245	0.04568161	0.0740815	0.05528926	0.061853874	0.04173494
49436	XWDYFVMBWGGLNR-UHFFFAOYSA-N	CCC(C)(C)OCC=C	0.061452188	0.06616096	0.075848535	0.04160435	0.033067465	0.053393327	0.06084227	0.06114597	0.06124585	0.07528336	0.07901482	0.046639454	0.058077835	0.0672092	0.039050724	0.032271374	0.061831575	0.05442978	0.08602278	0.10057364	0.05413524	0.035771288	0.08560695	0.07398911	0.094262734	0.060059946	0.06579878	0.05908022	0.05699252	0.0923296	0.06897195	0.11635983	0.04765167	0.05062387	0.0665133	0.049119268	0.066055365	0.07161702	0.06635189	0.07130553	0.07952489	0.064589955	0.07928164	0.064116575	0.066055365	0.082868285	0.08829554	0.041400403	0.04641957	0.074948646	0.056207996	0.06283328	0.042511582
49437	PQIRTBUCJACOHR-UHFFFAOYSA-N	C1CCC2=C(C1)C=CC(=S)N2	0.05311653	0.057446904	0.06581285	0.03563543	0.028375816	0.04609062	0.052583747	0.053055745	0.052916996	0.06574253	0.069114536	0.04018911	0.05031079	0.05837992	0.033475213	0.027499493	0.053636987	0.04718291	0.07606213	0.09047003	0.04637295	0.03067484	0.07587723	0.064734384	0.08406284	0.051944952	0.056932054	0.050926037	0.04915432	0.082069814	0.059995513	0.12376462	0.041268058	0.043628834	0.057308983	0.042552654	0.057257287	0.061868977	0.05752967	0.061504554	0.069266416	0.05632492	0.06947863	0.05545496	0.057257287	0.073611036	0.07776417	0.035772778	0.04001092	0.06574956	0.048578747	0.054109037	0.03636268
49438	ZHZBAUMPGGBJEC-UHFFFAOYSA-N	C1=CC=C(C=C1)CCS(=O)CCC2=CC=CC=C2	0.041197512	0.044495486	0.05123979	0.027503422	0.021911308	0.03562912	0.04073563	0.041343533	0.04107908	0.051657416	0.054406743	0.031165075	0.039111316	0.045416713	0.025757495	0.021164373	0.04174414	0.036533546	0.05999728	0.07325937	0.035899863	0.02367824	0.059924603	0.05072037	0.066819176	0.04054264	0.04459989	0.039722975	0.038406722	0.06497889	0.046837248	0.11773963	0.03182596	0.033711072	0.044556018	0.03284985	0.044635314	0.04809474	0.04487444	0.04790338	0.05416257	0.04367344	0.05480226	0.043136157	0.044635314	0.058179818	0.06127914	0.02764687	0.031027189	0.05170656	0.037779275	0.042033065	0.02797785
49439	PIORKBAJBSHNDD-UHFFFAOYSA-N	COC(=O)C(=C)C(=O)OCC=C	0.057430767	0.061736166	0.070956886	0.038790315	0.030899663	0.049699526	0.056912195	0.057241816	0.057061262	0.07025403	0.0736968	0.043580323	0.054307096	0.062528364	0.036474984	0.03014659	0.057845544	0.050747134	0.07994104	0.09350821	0.0505246	0.033430144	0.07950751	0.06891216	0.087711416	0.056155097	0.06146664	0.05522766	0.05324309	0.085653365	0.06426185	0.10942135	0.04431405	0.04715784	0.061947882	0.045658994	0.061533373	0.06668948	0.061820053	0.06653612	0.074138746	0.059857048	0.07362527	0.05952109	0.061533373	0.07678576	0.08231197	0.038584433	0.043209814	0.069719926	0.052301865	0.05849436	0.039604533
49440	NRXCONFJQGCIBF-SECBINFHSA-N	C=CCC(C1=CN=CC=C1)O	0.060109187	0.06478433	0.07438715	0.040740713	0.032455027	0.052441616	0.05950094	0.0601724	0.060144305	0.0740434	0.07774467	0.045814957	0.057124197	0.06613439	0.03807514	0.03141489	0.060790706	0.05350905	0.08485824	0.099734426	0.05286076	0.03501906	0.08490863	0.07301645	0.09361975	0.05901582	0.06453036	0.057916783	0.055886794	0.09121611	0.067862555	0.11700344	0.04688878	0.049619406	0.06503508	0.048409216	0.06503968	0.06996437	0.06513704	0.06971887	0.07808464	0.063618325	0.07828948	0.06274699	0.06503968	0.081785	0.08726804	0.04077634	0.045716427	0.07429627	0.055299155	0.06142356	0.041442767
49441	PDPODHYIGRTJQV-NXEZZACHSA-N	CC1CCCCC1(CC=C)O	0.059662007	0.0644236	0.073716484	0.040143725	0.031985797	0.05174749	0.05904721	0.0594275	0.059350144	0.07346656	0.077156164	0.045143854	0.05638681	0.065354325	0.03775291	0.031109799	0.06010902	0.052852523	0.08445166	0.09953749	0.05227557	0.034589827	0.08406414	0.072290696	0.09287754	0.058327843	0.06390935	0.05726341	0.055267256	0.09093948	0.06718023	0.12473657	0.046276808	0.049068235	0.06436405	0.047700204	0.06418016	0.069474936	0.06446222	0.06905702	0.07743668	0.06291797	0.07741083	0.06223934	0.06418016	0.081516266	0.08645068	0.040180184	0.0449077	0.07324503	0.05452472	0.06077659	0.04103275
49442	PMSWRXSMYKDPMS-ZHACJKMWSA-N	C1=CC=C(C=C1)OS(=O)(=O)C=CC2=CC=C(C=C2)Cl	0.0364148	0.03934378	0.045357052	0.024315838	0.01937633	0.031367358	0.03604298	0.036561497	0.036267105	0.04560638	0.048010863	0.027586749	0.034622572	0.04005496	0.022817483	0.018765206	0.036954813	0.032296233	0.05272609	0.06445875	0.031824455	0.02093957	0.052556414	0.044647045	0.058694344	0.035860714	0.039348952	0.035126317	0.033868752	0.056769468	0.041272093	0.11213972	0.028102735	0.029808056	0.039308187	0.028974837	0.03935857	0.042513005	0.03957185	0.04230596	0.047773905	0.03845089	0.047946997	0.037935503	0.03935857	0.051011037	0.05389902	0.024405774	0.02737746	0.045378987	0.033317465	0.037064284	0.024763579
49443	HGCXZCVLXNZRNV-UHFFFAOYSA-N	C1=COC(=C1)CCCS	0.062167894	0.06692913	0.07671026	0.042121325	0.033467434	0.05404364	0.06156348	0.061929625	0.06204806	0.076160766	0.07989288	0.047275007	0.058883034	0.06813537	0.039478846	0.032655086	0.06266105	0.055151153	0.08713211	0.10149002	0.05478391	0.03620616	0.08670384	0.07492095	0.09539385	0.060834885	0.06654273	0.059769023	0.057657957	0.09331757	0.069842525	0.11600061	0.048337813	0.05130591	0.06723058	0.04984463	0.06683751	0.07236303	0.06727249	0.07195838	0.08048874	0.06547237	0.08012197	0.064812794	0.06683751	0.08376916	0.08911105	0.04197909	0.04706271	0.07591684	0.056977637	0.063549586	0.04307929
49444	YBJDRILABZMMFY-UHFFFAOYSA-N	CC(CCC1=CC=CO1)S	0.063233025	0.068171754	0.07805884	0.042843714	0.03414732	0.055061303	0.06263641	0.06306067	0.0630744	0.0774421	0.081237115	0.048121363	0.05996608	0.0692652	0.040200073	0.0331915	0.06377318	0.05618096	0.0885415	0.10324554	0.055605758	0.03690181	0.08819333	0.07622899	0.09707381	0.061844908	0.067581855	0.060760997	0.058552556	0.09483571	0.07094631	0.11863621	0.049277224	0.052168317	0.06826119	0.050797116	0.06805007	0.07344606	0.06828618	0.07312859	0.081747234	0.06654996	0.08140485	0.06577283	0.06805007	0.085092746	0.09082586	0.042839702	0.04787137	0.07725723	0.05792011	0.06449528	0.04372079
49445	MZVXMHBNAWVNMO-UHFFFAOYSA-N	C=CCC1=C(C(=CC(=C1)[N+](=O)[O-])C=O)O	0.052642472	0.056592442	0.0652441	0.03550998	0.02824257	0.045542385	0.05211407	0.052672587	0.052475758	0.064891204	0.068180725	0.040036295	0.04992102	0.057688117	0.03325165	0.0274789	0.053227477	0.04662351	0.0743562	0.08792363	0.0462576	0.030533094	0.07423947	0.06380911	0.08218376	0.051708806	0.056656647	0.050700188	0.04896807	0.079900615	0.059392143	0.115495816	0.040708616	0.04324146	0.056889344	0.04203763	0.05662612	0.061348237	0.05704429	0.061089575	0.068493366	0.055369012	0.06843189	0.0548338	0.05662612	0.071659535	0.07634369	0.035437725	0.03985607	0.0648975	0.048247375	0.053721815	0.036231585
49446	ZBTQHPYPIOYEIB-UHFFFAOYSA-N	CCCC(CC)(CCC)S	0.065955	0.07087241	0.08123526	0.044714123	0.035540476	0.057235748	0.06529173	0.065493815	0.065653645	0.080499865	0.08445591	0.05009395	0.062237043	0.0719382	0.042004347	0.034798488	0.06624501	0.058288705	0.091941245	0.10709159	0.058171194	0.038473435	0.09128282	0.07906993	0.10045515	0.06440179	0.07053015	0.06335235	0.061189733	0.098496825	0.073889896	0.11924633	0.05102963	0.054328613	0.07125382	0.05257075	0.070564955	0.0767383	0.07111125	0.07636055	0.08511425	0.069091216	0.08463091	0.06866814	0.070564955	0.08852531	0.094016336	0.044358004	0.04981755	0.07993381	0.060261846	0.06736152	0.045767903
49447	GNKJMVIOXHQIHB-UHFFFAOYSA-N	C1C(C2=CC=CC=C21)S(=O)(=O)C3=CC=CC=C3	0.03822776	0.04142799	0.04759536	0.025473362	0.020368328	0.032988228	0.037855685	0.038388964	0.03798579	0.047698706	0.05019582	0.028905421	0.03635586	0.0419455	0.023979325	0.019676905	0.038801577	0.03393597	0.05515229	0.06720289	0.033290885	0.021995919	0.054997467	0.04677755	0.0613419	0.037532806	0.041162316	0.036808185	0.03543864	0.059498243	0.04317527	0.11872496	0.029574296	0.031286485	0.041142564	0.03045104	0.041299928	0.044538252	0.0413903	0.04428832	0.049976647	0.040332187	0.050084043	0.039707407	0.041299928	0.053394508	0.05649074	0.025680449	0.02862219	0.047482762	0.034880545	0.038791843	0.025948426
49448	VFMWMNLVMSKNGB-UHFFFAOYSA-N	C1=CC=C(C=C1)S(=O)(=O)CCC2=CC=CC=C2Cl	0.03850316	0.041576043	0.047917265	0.025715077	0.020513278	0.033180546	0.038113616	0.038639013	0.038314346	0.047997322	0.05048411	0.029174363	0.036589604	0.042263042	0.024156477	0.019880984	0.039040267	0.034121335	0.055443943	0.06718868	0.033632714	0.022162002	0.055328093	0.04704981	0.06159147	0.03788746	0.04157371	0.03712095	0.03580931	0.059689306	0.043547463	0.11533444	0.029704308	0.031516906	0.04151109	0.030632075	0.04151651	0.04485602	0.04178405	0.044659045	0.05038194	0.040573515	0.050483555	0.040083475	0.04151651	0.05357908	0.056671273	0.025815248	0.028934922	0.047807626	0.035191845	0.03916002	0.026219184
49449	BGABKEVTHIJBIW-OMNKOJBGSA-N	CC1(C2CCC1(C(=O)C2)CS(=O)(=O)Cl)C	0.05273994	0.056988515	0.065424666	0.035310302	0.028214414	0.045609407	0.05224978	0.052785885	0.052372217	0.06542236	0.068762645	0.039825104	0.049993347	0.057655852	0.03327797	0.027375694	0.05334214	0.0466829	0.07514685	0.09011687	0.046106067	0.030505445	0.07503675	0.064309664	0.08339002	0.05170381	0.0566806	0.05074833	0.04890462	0.081166424	0.059364628	0.12149106	0.040734984	0.043200545	0.056813132	0.041953176	0.056811947	0.061521113	0.05694729	0.061199773	0.06871988	0.05533917	0.0687056	0.054807503	0.056811947	0.07272761	0.07741249	0.03543247	0.039505217	0.06493233	0.0480772	0.053591453	0.036009245
49450	BGABKEVTHIJBIW-MHPPCMCBSA-N	CC1(C2CCC1(C(=O)C2)CS(=O)(=O)Cl)C	0.05273994	0.056988515	0.065424666	0.035310302	0.028214414	0.045609407	0.05224978	0.052785885	0.052372217	0.06542236	0.068762645	0.039825104	0.049993347	0.057655852	0.03327797	0.027375694	0.05334214	0.0466829	0.07514685	0.09011687	0.046106067	0.030505445	0.07503675	0.064309664	0.08339002	0.05170381	0.0566806	0.05074833	0.04890462	0.081166424	0.059364628	0.12149106	0.040734984	0.043200545	0.056813132	0.041953176	0.056811947	0.061521113	0.05694729	0.061199773	0.06871988	0.05533917	0.0687056	0.054807503	0.056811947	0.07272761	0.07741249	0.03543247	0.039505217	0.06493233	0.0480772	0.053591453	0.036009245
49451	WXYBUOWVZCQIDL-UHFFFAOYSA-N	C1CCN(CC1)S(=O)(=O)C2=CNC=CC2=S	0.04540483	0.049147464	0.05638235	0.03025138	0.024135511	0.039167065	0.04494641	0.045402955	0.045068193	0.05647379	0.059426438	0.034232967	0.043007903	0.049781065	0.028513372	0.023394983	0.045911036	0.04023294	0.06550076	0.07930025	0.039517213	0.026084218	0.065322004	0.055466652	0.07276936	0.044422407	0.04876077	0.04356951	0.041986763	0.070933565	0.05127831	0.12165284	0.03509519	0.037121866	0.04889249	0.03612021	0.048938118	0.052829366	0.04915018	0.052581392	0.059279017	0.047938593	0.059555985	0.047254764	0.048938118	0.06352077	0.06703735	0.030412013	0.033940118	0.056272708	0.041354094	0.046135087	0.030881982
49452	ZXZTVEIDPPEUET-UHFFFAOYSA-N	C1=CN=CC(=C1S(=O)(=O)O)S(=O)(=O)N	0.04479435	0.048370592	0.055624444	0.029931445	0.023977011	0.038576677	0.044421174	0.04481598	0.044291567	0.054990906	0.057760697	0.033810336	0.04240513	0.04862384	0.028285936	0.023240322	0.045246787	0.039524168	0.062847	0.07463898	0.039027326	0.025919849	0.06253718	0.053929668	0.069572374	0.043709286	0.0478309	0.042912148	0.041315436	0.067350104	0.049922522	0.107655145	0.03444923	0.0365412	0.047924537	0.0354302	0.04799644	0.051820714	0.04795417	0.051774718	0.057783734	0.046486177	0.057404857	0.046043314	0.04799644	0.06045417	0.064995684	0.03001545	0.03339695	0.054534145	0.0405261	0.045194976	0.030459944
49453	QIILSDIKQKOHEU-UHFFFAOYSA-N	CCN1CC(CN1CC)S	0.059468888	0.064098164	0.07331915	0.040059693	0.03181802	0.05148823	0.058878113	0.05901004	0.059081085	0.07287507	0.076529734	0.044920884	0.056050856	0.06495385	0.03766116	0.031099815	0.059716232	0.052505214	0.08365381	0.09830533	0.052195124	0.03447809	0.08304312	0.07162851	0.0916533	0.057996042	0.063567474	0.05701998	0.055008393	0.090060875	0.06673986	0.12082912	0.045987062	0.048865717	0.06416282	0.047365867	0.06374413	0.06921939	0.06414277	0.06884357	0.07699625	0.062475644	0.076789826	0.06191658	0.06374413	0.08075662	0.08564779	0.039890062	0.044675283	0.07247249	0.054220885	0.0606154	0.041026913
49454	JUTYDWBFPZQLQA-IZZDOVSWSA-N	CCCCC=CS(=O)(=O)C1=CC=C(C=C1)C	0.05084113	0.054735463	0.06309986	0.034196634	0.027294436	0.0438843	0.050382733	0.050976	0.050541658	0.06284169	0.0660063	0.038606666	0.04832461	0.05553169	0.032138616	0.026556322	0.051531024	0.045031846	0.07168949	0.08529713	0.04473079	0.029471695	0.07149651	0.061671752	0.07928826	0.050002914	0.054723103	0.04902992	0.047283303	0.076891094	0.057118468	0.11527586	0.03921324	0.04173737	0.054770123	0.040398452	0.054688662	0.05936692	0.054914117	0.059024762	0.066094495	0.053120814	0.06566791	0.052665096	0.054688662	0.069172844	0.073710896	0.034140445	0.038221378	0.062231638	0.046439372	0.05168152	0.034875013
49455	JMTFOMGRGRVLSA-UHFFFAOYSA-N	CC1=CC=C(C=C1)S(=O)(=O)C(=C(C)C)C	0.04787977	0.051559813	0.05943834	0.032118723	0.025678674	0.041263416	0.047452666	0.047982667	0.04749666	0.058869503	0.06177739	0.036306318	0.045433164	0.052154683	0.030236643	0.024936827	0.04848067	0.04235682	0.067150936	0.079380795	0.04192417	0.027729109	0.066939324	0.057792805	0.074271694	0.04697252	0.05140518	0.04607038	0.04439222	0.07187767	0.053628217	0.11105339	0.03687028	0.039186552	0.05144189	0.037994023	0.05133292	0.055558335	0.051540572	0.055413775	0.061950378	0.04989514	0.06149863	0.049422808	0.05133292	0.06451781	0.06910747	0.032129906	0.03592514	0.05845513	0.043572437	0.048533715	0.032719992
49456	MVJFVGKJXDEPST-VXGBXAGGSA-N	CCCCCCC1CC1CC=C	0.06479301	0.069498874	0.0799242	0.043924525	0.034846686	0.05608768	0.06416516	0.06445029	0.06459527	0.07962609	0.08359234	0.049233384	0.061235286	0.070843175	0.041201357	0.03422637	0.06525673	0.05723676	0.09085171	0.10617056	0.057342462	0.03771683	0.0902106	0.078090705	0.09938885	0.063583	0.069707654	0.062480282	0.06042744	0.09739189	0.07286774	0.11891158	0.050039113	0.05341526	0.07023908	0.051609665	0.069435135	0.07579218	0.07018166	0.07533676	0.08418904	0.06793796	0.08354302	0.06766935	0.069435135	0.0875289	0.09276812	0.04348459	0.048956793	0.07878269	0.05937215	0.0663748	0.045039214
49457	WTYKPVITECGXNR-UHFFFAOYSA-N	CCCC(=O)N(CC=C)C1=NC(=CO1)C	0.05965119	0.06412073	0.073739015	0.04025606	0.03209896	0.051633824	0.05907891	0.0595858	0.05932172	0.07337988	0.07703601	0.045343913	0.05650152	0.065157965	0.037809923	0.031259783	0.06022334	0.052785546	0.08390617	0.0987288	0.05239426	0.03468612	0.083643034	0.07208397	0.09244524	0.058490753	0.06410604	0.05738927	0.055477023	0.09006523	0.06709162	0.11910889	0.04608688	0.0489928	0.06436273	0.047541596	0.06399045	0.06936751	0.064448364	0.06907886	0.07736366	0.06249704	0.07707924	0.062076032	0.06399045	0.08073631	0.08604314	0.040146925	0.045064546	0.0730598	0.054539036	0.060797174	0.041077126
49458	SBWMDDUILBUFJS-UHFFFAOYSA-N	COC1=C(C2=C(C(=C1)CC=C)OCO2)OC	0.052455097	0.056436747	0.06492296	0.035217423	0.027995044	0.045333236	0.051895298	0.0523292	0.05218441	0.06490271	0.06825461	0.039775897	0.049602903	0.05752046	0.033029057	0.027181897	0.052914023	0.046380274	0.07516341	0.08981863	0.045742214	0.030286584	0.075006664	0.06375091	0.083237216	0.051433075	0.05656714	0.05040328	0.048790846	0.08109513	0.05936832	0.1257413	0.04050864	0.04294679	0.05660491	0.041832797	0.05624243	0.060987145	0.056967437	0.06072309	0.06843861	0.055468716	0.06872819	0.05491829	0.05624243	0.07268503	0.07643144	0.03522125	0.039629057	0.06502591	0.04797263	0.053484358	0.035939496
49459	GCYONDMJGUUSSV-UHFFFAOYSA-N	CN1C2=C(C=NC=C2)NC1=S	0.05278694	0.0569261	0.065381095	0.035577487	0.02828161	0.045875866	0.05224482	0.052774083	0.05275505	0.06514816	0.06849578	0.040103506	0.050029624	0.058131397	0.033257388	0.027404755	0.05332328	0.04690544	0.07519294	0.08898429	0.046187356	0.030573506	0.07522161	0.06425965	0.08317424	0.051729035	0.056727566	0.0506969	0.04900418	0.08114271	0.059743762	0.11792636	0.041040763	0.04341752	0.057088304	0.042369854	0.056946672	0.06142233	0.0573151	0.06118551	0.068822935	0.056028984	0.06915331	0.05519109	0.056946672	0.07266292	0.077069685	0.035624053	0.040029146	0.06551256	0.048454233	0.053916514	0.036266636
49460	LIJKQESROBUSFB-UHFFFAOYSA-N	C(=O)(C(F)(F)F)C(F)(F)S(=O)(=O)O	0.041981947	0.045241963	0.052227832	0.027976299	0.022385495	0.036094833	0.04160496	0.041939758	0.04149206	0.051772	0.054396193	0.031593733	0.039584078	0.045527127	0.02646033	0.02172216	0.04232678	0.036853775	0.059105955	0.07042303	0.03655547	0.024227694	0.05885259	0.050664753	0.065507375	0.040946208	0.044950455	0.040209275	0.03879765	0.063371904	0.04686294	0.09930579	0.032069474	0.03410857	0.04499774	0.033022046	0.044939764	0.04864817	0.044947095	0.048667766	0.054268636	0.043464698	0.054086614	0.04326923	0.044939764	0.05672431	0.06107117	0.02799257	0.031260516	0.05116632	0.037908465	0.042405225	0.02848708
49461	VUHGEZRAZKAMNA-UHFFFAOYSA-N	C1=CC=C(C=C1)C(C(F)(F)F)(C(F)(F)S(=O)(=O)O)O	0.032126904	0.034601342	0.040094055	0.021309592	0.017069029	0.027551766	0.03181033	0.032247562	0.031770743	0.040178828	0.042294078	0.024219539	0.030370543	0.034946304	0.020121088	0.016487693	0.032502286	0.028211627	0.04625523	0.056768704	0.027851632	0.018454123	0.046138685	0.039212868	0.051796395	0.0315064	0.034688428	0.030891735	0.029829893	0.049773585	0.036128238	0.09894376	0.024454992	0.025997266	0.034465015	0.02523141	0.03448225	0.03721407	0.034582913	0.037311338	0.04189154	0.033391785	0.042170294	0.03323043	0.03448225	0.044485796	0.04763667	0.021384101	0.02395829	0.03976705	0.029071774	0.032454167	0.021635735
49462	NHVIVHWTCDCDQI-UHFFFAOYSA-N	C1=CC(=CC=C1C(C2=CC=C(C=C2)O)(C(F)(F)F)C(F)(F)S(=O)(=O)O)O	0.027777022	0.029906308	0.034756344	0.018421683	0.014722854	0.023758357	0.027492821	0.027924027	0.027527165	0.035096724	0.03698952	0.020972166	0.026264867	0.030316439	0.017339569	0.014237791	0.028135002	0.024391657	0.04061763	0.05062303	0.024073932	0.015920121	0.040363494	0.034120794	0.045591176	0.02736469	0.030189853	0.026789745	0.025909299	0.043655887	0.031422667	0.09840512	0.021106536	0.022454128	0.029877063	0.02179427	0.02983873	0.03228189	0.03008886	0.032346897	0.036532175	0.02898408	0.036744747	0.028885301	0.02983873	0.039080583	0.041552965	0.018454526	0.02076878	0.03465631	0.02522029	0.028150436	0.018693972
49463	SYMJHGPVSXIMGL-UHFFFAOYSA-N	COC1=CC(=NC(=N1)OC)S(=O)(=O)O	0.055416234	0.05970515	0.06851731	0.0372863	0.029719543	0.048023317	0.054857485	0.05531793	0.05517208	0.06794523	0.07134273	0.042048723	0.052412786	0.060673736	0.03497038	0.028812027	0.05585254	0.04908613	0.07817461	0.092072636	0.04836414	0.032127783	0.0780193	0.06694812	0.08632544	0.054148287	0.059327908	0.053104848	0.05127851	0.08410146	0.062368155	0.11678515	0.042915415	0.04542799	0.059684962	0.044287227	0.05946531	0.06411627	0.059872877	0.064013705	0.07177495	0.058377802	0.071806096	0.05762137	0.05946531	0.07527435	0.08030311	0.03732916	0.041892253	0.06820921	0.05061688	0.05637436	0.03800013
49464	ZEIHTRKTOPAPIJ-UHFFFAOYSA-N	C1=C(NC(=O)NC1=O)S(=O)(=O)O	0.058420576	0.062885165	0.072161004	0.03937203	0.031392388	0.05060313	0.05786749	0.058254577	0.058059227	0.07145266	0.07496591	0.04427787	0.055247538	0.06369778	0.03702119	0.030524164	0.05884881	0.051621772	0.08156751	0.09571728	0.05121118	0.03396251	0.08128349	0.07025808	0.08981405	0.05700738	0.06237129	0.056019377	0.054022126	0.08752602	0.06534156	0.11391439	0.045174707	0.047907785	0.06289913	0.0465549	0.06267103	0.067695126	0.06285586	0.06758626	0.07535408	0.061051738	0.07510234	0.06054879	0.06267103	0.078425035	0.08410166	0.03933446	0.043973528	0.07121754	0.053233635	0.059401996	0.040138725
49465	IHXVXOHXZVTGRW-UHFFFAOYSA-N	CC(=O)SSC(C(=O)C1=CC=CC=C1)(C(=O)C2=CC=CC=C2)Cl	0.040599145	0.043679662	0.05049491	0.027137179	0.021729229	0.034875937	0.04021801	0.04075711	0.04027802	0.050313838	0.052828573	0.030826408	0.038564384	0.04428955	0.025556397	0.021065226	0.041157227	0.035910558	0.057610344	0.06921862	0.035435393	0.023464954	0.057494074	0.049267557	0.06407718	0.039944906	0.043789625	0.039121997	0.03778422	0.061724663	0.045691196	0.10878537	0.031205332	0.03315167	0.043605052	0.03215924	0.043548934	0.047023818	0.04381817	0.046943113	0.052700926	0.042396106	0.052652705	0.041982505	0.043548934	0.055333912	0.05904624	0.02721865	0.030504918	0.05000344	0.036957737	0.041141775	0.027645191
49466	JFCZURWVXRQGGW-UHFFFAOYSA-N	CC1=C(C(=C(C(=C1OC)OC)OC)OC)CC=C	0.05050121	0.05422316	0.06251089	0.03391389	0.026915843	0.043629967	0.04991527	0.050347053	0.050256945	0.06268786	0.06595938	0.038287483	0.04763959	0.055396438	0.031712554	0.02612174	0.050872378	0.044576555	0.072663225	0.08772068	0.04403509	0.029131602	0.07266612	0.0615096	0.080886886	0.049565207	0.054586638	0.048544288	0.04707446	0.07869365	0.05733505	0.122211635	0.038854636	0.041235495	0.05463925	0.04016853	0.05415985	0.05866022	0.05494995	0.05861025	0.0661199	0.053408276	0.06661419	0.052981865	0.05415985	0.07035208	0.07412688	0.033816744	0.03824894	0.062937565	0.046220828	0.05161689	0.034560103
49467	HNYQZHGSOXUNND-UHFFFAOYSA-N	CC1=C(C=C(C=C1)C2=NNC(=S)C=C2)C	0.045994874	0.04949503	0.05699134	0.030856129	0.024545219	0.039742243	0.045501404	0.046000347	0.04581492	0.056951214	0.059890963	0.034901597	0.043569084	0.050502263	0.02887928	0.02377631	0.046492632	0.04073779	0.06590178	0.07891077	0.040102463	0.026541006	0.065850474	0.05595695	0.07317629	0.045148946	0.049610645	0.04420588	0.042786226	0.07104109	0.052147537	0.11519843	0.035500202	0.037652448	0.049674634	0.03669759	0.049399834	0.053338535	0.04998292	0.053282976	0.06004948	0.048670195	0.06036725	0.048060123	0.049399834	0.063632116	0.06721927	0.03087832	0.034809213	0.057193793	0.042114846	0.046912245	0.03143182
49468	FNXSGMWKMRVZEH-UHFFFAOYSA-N	CC1=CC(=C(C=C1)C)C2=NNC(=S)C=C2	0.046004184	0.04949554	0.056999814	0.030863151	0.024551144	0.039744504	0.04550575	0.046007127	0.045817457	0.056949466	0.059887428	0.034912705	0.043570697	0.050508816	0.028887063	0.023785308	0.04649689	0.040733095	0.06590728	0.0788673	0.040110923	0.026546229	0.06584995	0.05595274	0.073166355	0.045152567	0.04962464	0.044213284	0.0427993	0.071016416	0.052157395	0.11565367	0.035497554	0.037657887	0.04967631	0.036698703	0.04938719	0.053345345	0.049988497	0.05328693	0.0600604	0.048665866	0.060352217	0.04807199	0.04938719	0.06362814	0.06718846	0.030874798	0.034814447	0.057184387	0.042114735	0.046917263	0.03144448
49469	XUPMYPXAKVQBBP-UHFFFAOYSA-N	C1=CC(=C(N=C1)Cl)S	0.054885637	0.059154928	0.067916	0.037088413	0.02944233	0.04776042	0.05431336	0.054756023	0.05487879	0.067507304	0.070923045	0.04170135	0.051969778	0.06036179	0.034674175	0.028591048	0.055341195	0.04870858	0.077680916	0.09112625	0.04815845	0.03184376	0.07750961	0.06652135	0.08547602	0.053711005	0.058854632	0.052728225	0.050923217	0.08353168	0.06200095	0.11319445	0.042646565	0.04519344	0.059409697	0.044045407	0.05917225	0.06393105	0.059521187	0.06367217	0.07136908	0.058104534	0.071563944	0.057368636	0.05917225	0.07482195	0.079608165	0.037039943	0.04163166	0.06776558	0.05037179	0.05612117	0.037836142
49470	CCXWJWXNEWIGJZ-UHFFFAOYSA-N	C1=CC=C(C=C1)C(=O)CS(=O)CC(=O)C2=CC=CC=C2	0.03937114	0.042562485	0.049030583	0.026266623	0.021015251	0.034030437	0.038961243	0.03960223	0.039174177	0.04930095	0.05186998	0.02981692	0.037449155	0.043251675	0.024673084	0.020252828	0.03995824	0.03494934	0.05688896	0.06943485	0.03425757	0.022683958	0.05686151	0.048323255	0.063431345	0.038711913	0.04249341	0.037940063	0.03659849	0.06143158	0.044536166	0.112931706	0.030427491	0.032192737	0.04242863	0.03135558	0.04265829	0.04576292	0.042699166	0.0456831	0.051521607	0.04147631	0.05199203	0.040912334	0.04265829	0.0550609	0.058517694	0.026469981	0.029579695	0.049175426	0.035998695	0.03998806	0.026679307
49471	HIRBHZHZPSHGQK-UHFFFAOYSA-N	C1C2CC(C1C=C2)S(=O)(=O)C3=CC=CC=C3	0.04575177	0.049529456	0.056794934	0.030563718	0.024479195	0.039525986	0.045329664	0.04589296	0.045452677	0.05683434	0.05970943	0.034614902	0.043510973	0.050124146	0.02880774	0.023674982	0.04640871	0.040637653	0.065297425	0.07818757	0.03993675	0.02640226	0.065143205	0.0558105	0.07236855	0.044877496	0.04913934	0.044041157	0.042380653	0.07019128	0.051485956	0.11769968	0.035434276	0.03750812	0.049175642	0.03644862	0.04935522	0.053318154	0.049423564	0.052966457	0.059575796	0.048109077	0.059506964	0.047425702	0.04935522	0.06303688	0.06696032	0.030775618	0.034231775	0.056370717	0.041710597	0.04638628	0.031157281
49472	RXNYIRYFWXQRBR-UHFFFAOYSA-N	CC1=CCC(CC1)S(=O)(=O)C2=CC=CC=C2	0.045076698	0.048788898	0.055995226	0.030109694	0.024119157	0.03897167	0.044650234	0.04524647	0.044788968	0.055962246	0.058819108	0.034124445	0.042870555	0.04938279	0.02838608	0.023296338	0.045734044	0.040056437	0.064431645	0.07757802	0.039283928	0.026016664	0.06435491	0.054980237	0.07157761	0.044224363	0.048436932	0.04337538	0.041749887	0.069369696	0.050777923	0.11998471	0.034921207	0.03693034	0.048441008	0.03594444	0.048623454	0.052443244	0.048701644	0.0521603	0.058699667	0.047462028	0.058707416	0.046726007	0.048623454	0.06226766	0.06613288	0.0303378	0.033785503	0.055701893	0.04110376	0.04568895	0.030670006
49473	NHTANUICPUWETB-UHFFFAOYSA-N	COC12CCC(CC1S(=O)(=O)C3=CC=CC=C3)C=C2	0.045501083	0.049250443	0.056459524	0.030398196	0.024349788	0.03933302	0.04505395	0.04568728	0.045262527	0.056685757	0.0595992	0.034457434	0.043285172	0.049966913	0.028624415	0.0235026	0.04617698	0.04047309	0.06543766	0.07910943	0.039631523	0.026258105	0.06535925	0.055656217	0.0726849	0.0446968	0.048952173	0.043810945	0.04218755	0.07047105	0.05136905	0.123249635	0.035315406	0.03732399	0.04894897	0.036355734	0.04914155	0.052975893	0.04926871	0.052638732	0.059370153	0.048068438	0.059571695	0.047271807	0.04914155	0.0632287	0.066944525	0.030672397	0.034156203	0.05645181	0.041572824	0.046174955	0.030963525
49474	VHUTWXKNKPSEPQ-UHFFFAOYSA-N	CC1=CCC(CC1)([Si](C)(C)C)S(=O)(=O)C2=CC=CC=C2	0.04585296	0.049616974	0.0569174	0.030682623	0.024597678	0.039723508	0.045421176	0.046103887	0.04565215	0.05717852	0.060124457	0.03479574	0.043664925	0.05035325	0.028859433	0.023663593	0.046555944	0.040844467	0.06605826	0.0801358	0.03986479	0.02652451	0.06612289	0.05613392	0.07363258	0.045072276	0.049367078	0.04415963	0.042573787	0.07113947	0.051807582	0.123133466	0.035637897	0.037608616	0.049321804	0.03674791	0.049573444	0.05325163	0.049634855	0.053047042	0.05976954	0.0484385	0.060191203	0.04767279	0.049573444	0.063865855	0.06764801	0.031007838	0.034527995	0.057095587	0.041917127	0.04652658	0.03116275
49475	ABSYHDWLGKWMIB-UHFFFAOYSA-N	CN(C)C(=S)CCC(=S)N(C)C	0.056172155	0.060450356	0.06938076	0.037745107	0.030054247	0.048526503	0.0556316	0.055880107	0.055691935	0.06884022	0.07226376	0.0424465	0.05292365	0.06109513	0.035533614	0.029332703	0.056450643	0.04946824	0.078599915	0.09251906	0.049188286	0.032560986	0.07806795	0.06744164	0.08636042	0.054754138	0.06001257	0.053818513	0.051948357	0.08437391	0.06274991	0.117344916	0.043197833	0.045963407	0.06046197	0.044505328	0.060057748	0.06508159	0.060365558	0.06501682	0.07249431	0.05851812	0.072173394	0.058133077	0.060057748	0.075613156	0.08086528	0.037596863	0.042140234	0.068178274	0.05104097	0.05708748	0.03854623
49476	ZMTJFERZNJKZLB-UHFFFAOYSA-N	C1COCCN1CC(CN2C3=CC=CC=C3C4=CC=CC=C42)S	0.0419738	0.045416124	0.052128904	0.027961474	0.022210687	0.036227107	0.041495822	0.041953474	0.04182914	0.052897133	0.055809956	0.03166293	0.039708216	0.046409387	0.026182473	0.021516578	0.042405702	0.037182827	0.062330414	0.07701707	0.03645763	0.02405271	0.062150657	0.05192592	0.06953498	0.041204724	0.045438886	0.040366102	0.039059613	0.067993835	0.04798483	0.13040517	0.03244768	0.034320932	0.045466702	0.033506714	0.04540632	0.048951365	0.04589071	0.048709672	0.055446334	0.0448959	0.05653719	0.04429826	0.04540632	0.060629226	0.06296778	0.028118178	0.03161511	0.053053737	0.038506202	0.042925086	0.02852453
49477	BBXVKNMKSBGTHJ-UHFFFAOYSA-N	B1(OCCO1)CC=C	0.055981897	0.060544968	0.06925999	0.037727974	0.029972753	0.048686367	0.055414498	0.05583506	0.055851854	0.06912391	0.0726306	0.04234278	0.05300494	0.06148559	0.035398364	0.029168403	0.056477927	0.0496968	0.079359606	0.093572445	0.049201112	0.032435957	0.07902826	0.068004966	0.08716828	0.054769278	0.059906937	0.05380707	0.05181425	0.0855045	0.06302965	0.117646016	0.043566145	0.046163213	0.06059895	0.044883758	0.060528673	0.065467834	0.060578793	0.06505879	0.07284219	0.059215188	0.07287295	0.05839452	0.060528673	0.07672386	0.08147137	0.0377355	0.042158663	0.06885585	0.05125912	0.057187587	0.03852477
49478	GAQBYIFULLNORT-UHFFFAOYSA-N	C1=CC=C(C=C1)CC([N+](=O)[O-])S(=O)(=O)C2=CC=CC=C2	0.037388805	0.040449567	0.04660251	0.024968185	0.019958977	0.032267217	0.037029486	0.037590954	0.037206233	0.04667782	0.04908997	0.028345782	0.03559668	0.041053213	0.023471272	0.019288206	0.037978627	0.033205666	0.053835787	0.06531133	0.032643557	0.021550365	0.053690404	0.045745604	0.059828304	0.036793828	0.040316697	0.036058523	0.03474905	0.05788663	0.042221263	0.115802266	0.028908337	0.030617913	0.040254254	0.029782657	0.04042393	0.04356508	0.040497303	0.04332962	0.048851244	0.03939314	0.0489556	0.038831376	0.04042393	0.051992107	0.05518211	0.02512539	0.028063452	0.04642016	0.034166206	0.037954144	0.025427286
49479	LPLGBIGRSIGMDS-UHFFFAOYSA-N	CCCCCCCCS(=O)(=O)O.O	0.06757229	0.072526336	0.083164014	0.045865826	0.036463816	0.05851925	0.06694115	0.067099966	0.0672491	0.08239229	0.086407885	0.051324844	0.06380253	0.07356777	0.043118548	0.03581629	0.06790523	0.05966255	0.0937452	0.10883174	0.059789114	0.039485134	0.09287279	0.0807838	0.10219361	0.06599115	0.07222794	0.06498623	0.06271396	0.10016773	0.075489916	0.1177932	0.052222025	0.05570256	0.07297286	0.053761996	0.07221235	0.078653544	0.07274362	0.078203715	0.08704421	0.0705028	0.08614214	0.07015903	0.07221235	0.09008695	0.09599356	0.045412775	0.05092405	0.08141144	0.06169232	0.06898547	0.04699583
49480	VNIGMHBEXIGEMG-UHFFFAOYSA-N	CCCCCS(=O)(=O)O.O	0.06752811	0.072564416	0.08297962	0.04591333	0.036517344	0.058705725	0.06691818	0.066993624	0.06721488	0.08214831	0.08612622	0.051338106	0.06374268	0.07355919	0.043154262	0.03577467	0.06777249	0.059734643	0.093535945	0.108431354	0.059615176	0.039528076	0.09276924	0.080671094	0.101941526	0.065827005	0.071962036	0.064807035	0.062489443	0.09993063	0.07538287	0.11668388	0.052416712	0.055726707	0.07285242	0.053960524	0.07223715	0.07845002	0.07258583	0.07800575	0.0867355	0.07059675	0.08606486	0.07009764	0.07223715	0.089885786	0.09584801	0.045563653	0.05099512	0.08141557	0.061665483	0.06889159	0.046991706
49481	VROBVTOKXNHTBI-UHFFFAOYSA-N	CC1=CC=C(C=C1)S(=O)(=O)OCC2CCCC2	0.046486188	0.050271202	0.05770127	0.031043032	0.024811499	0.04010078	0.046043936	0.046554588	0.046149153	0.057652127	0.060613282	0.035152983	0.044145107	0.050904654	0.029269617	0.024074722	0.04709634	0.041235775	0.06652693	0.0800522	0.04058549	0.026800105	0.06632696	0.056616105	0.07373858	0.045569398	0.04992083	0.044703003	0.04305304	0.071721576	0.052363496	0.12329537	0.035947673	0.038092844	0.050004106	0.03700302	0.05005593	0.054092687	0.050266378	0.05377788	0.060557645	0.04894636	0.06055351	0.048244167	0.05005593	0.064337835	0.068164095	0.031201506	0.034788735	0.05733026	0.042366497	0.04718093	0.0317072
49482	AAQJAMIBEMNECC-UHFFFAOYSA-N	CC(CC(C)(C)C)CS(=O)O	0.061357915	0.06609724	0.07570283	0.04146133	0.03302733	0.05332058	0.06079092	0.06099564	0.060973145	0.07492612	0.07860839	0.04650388	0.057906758	0.06685065	0.039007906	0.032160588	0.061648168	0.05425427	0.08557209	0.09996955	0.05385933	0.035750117	0.08505804	0.07358201	0.093755186	0.05973676	0.06533685	0.058799066	0.056624133	0.09180635	0.06850462	0.11751205	0.047575794	0.0504482	0.06612803	0.048965096	0.06583009	0.07112409	0.06594517	0.070970155	0.07904617	0.0641935	0.07879402	0.06361837	0.06583009	0.08230082	0.088143304	0.04134267	0.04619356	0.074505344	0.055859137	0.06246209	0.042290214
49483	HFZRDFMYFCLPKJ-SEYXRHQNSA-N	CCCCC=C(CCCC)CC=C	0.06351757	0.068042055	0.07848761	0.043107875	0.034221496	0.054948796	0.06291988	0.06332568	0.06335262	0.07816051	0.0820503	0.04834213	0.060103476	0.06935834	0.040463213	0.033633515	0.06408122	0.056098152	0.08878188	0.10395409	0.056394428	0.037060358	0.08812727	0.07654943	0.09710096	0.06246411	0.06846853	0.06142385	0.05938808	0.095001474	0.07138218	0.114384554	0.04894554	0.0523727	0.068919234	0.050504297	0.068160444	0.074455544	0.06876883	0.074044876	0.08256799	0.06640638	0.08187482	0.06627263	0.068160444	0.08553557	0.09097205	0.04262214	0.048014805	0.07715396	0.058255304	0.06510958	0.0441638
49484	LTDLDKOTRWNWCY-UHFFFAOYSA-N	CC(CCCl)S(=O)(=O)O	0.06504268	0.0699783	0.07996663	0.044174485	0.03520814	0.056685895	0.06445594	0.064623274	0.064726815	0.07913339	0.08293362	0.049450092	0.061445862	0.07087371	0.041517083	0.034289263	0.06532114	0.057640165	0.09013421	0.104518615	0.057199944	0.038067423	0.089590944	0.077827	0.09849012	0.063342355	0.06917479	0.062316954	0.06005191	0.09636881	0.07253931	0.11425446	0.05061375	0.053644728	0.0700496	0.052111648	0.06970589	0.07528219	0.06983848	0.075026944	0.08343007	0.068053536	0.08302512	0.06739537	0.06970589	0.0865534	0.092630275	0.044026896	0.04917101	0.0787075	0.059350293	0.066205345	0.0450882
49485	WADVNNXCMDTMFG-UHFFFAOYSA-N	C1=CC2=C(C(=C1)N)C(=CC=C2)S	0.04943253	0.053325333	0.06131842	0.033272576	0.026510794	0.04293583	0.048937302	0.049528956	0.04938093	0.061111726	0.06423391	0.037575096	0.046955287	0.05439175	0.031128516	0.025629938	0.050024856	0.043942407	0.070479706	0.08356534	0.043251455	0.028623367	0.07046364	0.060176026	0.0779904	0.04852481	0.053208284	0.04755583	0.04594952	0.075820185	0.055959366	0.11670681	0.038372807	0.04063316	0.053399332	0.03962368	0.05335164	0.057497345	0.05364113	0.057310097	0.06447008	0.052329164	0.064637415	0.051606964	0.05335164	0.0680389	0.072153315	0.0333556	0.037455987	0.06133441	0.045359008	0.050409794	0.03387091
49486	WYVFVMUROJPJSS-UHFFFAOYSA-N	CN(C)CCOS(=O)(=O)O	0.065014444	0.07000067	0.080009975	0.04405668	0.03507001	0.056579255	0.06440889	0.06454664	0.06466006	0.079168364	0.083042905	0.049352452	0.06135394	0.070886135	0.041425366	0.034229033	0.06526746	0.05756139	0.09048698	0.10529737	0.05713718	0.03794052	0.08989243	0.07784015	0.09894719	0.063288346	0.069200054	0.062264375	0.060034115	0.09698927	0.072632164	0.11954566	0.050506793	0.05356828	0.07009001	0.052017074	0.069610626	0.07535001	0.06992133	0.07504608	0.083586656	0.068115756	0.08322864	0.06752732	0.069610626	0.08704104	0.09289764	0.043872967	0.04906813	0.0788237	0.05930967	0.06625992	0.04504376
49487	OJNVDODUOWHJPK-UHFFFAOYSA-N	CN(C)CCSSCCN(C)C.Cl.Cl	0.06251147	0.067216106	0.0771174	0.042148344	0.033457953	0.054151557	0.0618604	0.062046327	0.062188588	0.0767832	0.08066172	0.047272176	0.05878029	0.068282925	0.03954501	0.032647196	0.06271348	0.055036746	0.088361904	0.10427588	0.054762203	0.036254436	0.08789195	0.07535812	0.09711655	0.060955457	0.06696765	0.059910446	0.057950526	0.095246255	0.07027773	0.12668385	0.048152614	0.051199816	0.06751694	0.04969543	0.06687364	0.07266034	0.06753131	0.072458014	0.08110398	0.0656491	0.08120531	0.06530783	0.06687364	0.08533266	0.09040542	0.04187263	0.047164235	0.07657184	0.05701996	0.063803814	0.043076694
49488	ZZPUXNMEZUNOJJ-UHFFFAOYSA-N	C=CCC1CCCC1S	0.05873532	0.06331535	0.07247942	0.039626084	0.03149926	0.05098374	0.058150332	0.058431864	0.05848952	0.07216287	0.07576884	0.044449907	0.05549574	0.06432158	0.037244953	0.030749854	0.059110932	0.05200392	0.08262582	0.096951224	0.0516631	0.03408526	0.08215196	0.070919186	0.090569384	0.05740284	0.06287505	0.056450844	0.054422773	0.08882729	0.06601528	0.11690108	0.045533832	0.048365884	0.06353264	0.04690158	0.06315104	0.06849891	0.063480064	0.068144396	0.0761609	0.06180941	0.07598208	0.061255224	0.06315104	0.079743266	0.08472228	0.039498217	0.04420134	0.071729906	0.053675186	0.060001582	0.040540695
49489	FIAIUXDEJBAZET-UHFFFAOYSA-N	C=CCCCS	0.065777436	0.07065936	0.0808839	0.044866364	0.035580285	0.057387985	0.06517875	0.06530572	0.06569214	0.080256306	0.084198974	0.05009062	0.06212774	0.07196976	0.04203143	0.034832776	0.0660791	0.058339275	0.09154289	0.10624399	0.058197536	0.03852381	0.09089096	0.07887082	0.09981368	0.06424256	0.07026254	0.0632377	0.061028015	0.09792368	0.07367339	0.112478115	0.051203974	0.054439396	0.07126902	0.052782763	0.07060686	0.07661519	0.07098548	0.07624374	0.08486317	0.06913024	0.08447831	0.068631664	0.07060686	0.08806497	0.09369169	0.044473678	0.049919937	0.07975193	0.060285013	0.06740914	0.04590905
49490	LTIMHZJCGBIMEM-UHFFFAOYSA-N	CC(CCC=C)S	0.0664064	0.071418926	0.08164859	0.04523666	0.035973042	0.057979334	0.065809175	0.065995276	0.06622978	0.080932714	0.08487816	0.050560713	0.06277282	0.07253413	0.042430546	0.03509362	0.066741884	0.05892516	0.09223135	0.10710462	0.058596782	0.038914166	0.09165629	0.079560205	0.1006462	0.06477203	0.07077874	0.06375021	0.06146565	0.09866593	0.07419948	0.115058795	0.051757503	0.05490752	0.0717636	0.053303592	0.07130454	0.07712077	0.07147011	0.076827936	0.08544564	0.06967163	0.08509139	0.06907643	0.07130454	0.08871485	0.09463313	0.04499071	0.05033213	0.08046254	0.06076175	0.067839	0.046208363
49491	AFEKWLGQVRPBGO-UHFFFAOYSA-N	CCCCCC(CCC=C)S	0.06748276	0.07248585	0.08307583	0.045857776	0.03644415	0.058620036	0.06684573	0.06707511	0.06726204	0.08249083	0.08651672	0.05129404	0.06377784	0.07363921	0.043056432	0.035709087	0.067878075	0.059728302	0.09388282	0.1093488	0.059709586	0.039450575	0.09322109	0.08098988	0.10247334	0.066000074	0.072228454	0.06494464	0.06267998	0.10042523	0.075498976	0.11764902	0.05231949	0.0557338	0.073021784	0.053905092	0.072356164	0.078651726	0.07278262	0.078224026	0.08706943	0.07065633	0.08654052	0.07023196	0.072356164	0.09041344	0.09626653	0.045511473	0.05099057	0.08169482	0.06172632	0.06901493	0.04694028
49492	CGRIGTWQSURUOR-UHFFFAOYSA-N	C1=CC2=C(C=CN2)C=C1S(=O)(=O)C3=CC4=C(C=C3)NC=C4	0.03391183	0.036579173	0.042255446	0.022564057	0.017960234	0.029078817	0.033547394	0.03398226	0.033689056	0.042622633	0.04491762	0.025621727	0.03208782	0.037217036	0.02116551	0.017409354	0.034320865	0.02991887	0.049712062	0.06162386	0.029460585	0.019436792	0.049407557	0.0416162	0.055550706	0.033369146	0.03676305	0.03265602	0.031595577	0.05364247	0.038526844	0.11308347	0.025998443	0.027598023	0.03658281	0.026837837	0.036467947	0.039479267	0.036890753	0.03937519	0.044600505	0.035782546	0.04500444	0.03544905	0.036467947	0.048117526	0.050489027	0.022611175	0.02546513	0.04247254	0.030940771	0.03451075	0.022981998
49493	YUSSXNBEHDJHEK-UHFFFAOYSA-N	CN(C)CC1=CNC2=C1C=C(C=C2)S(=O)(=O)C3=CC4=C(C=C3)NC=C4CN(C)C	0.036730234	0.03951731	0.04574874	0.024445992	0.019378463	0.031474344	0.03628213	0.03680067	0.03653388	0.046744626	0.04936727	0.027721364	0.034633737	0.040446915	0.022867259	0.018849364	0.037090484	0.032285284	0.055007756	0.069499746	0.031916462	0.021014154	0.05469679	0.045616288	0.061743505	0.036243577	0.040102698	0.035453625	0.034418903	0.0598827	0.042087846	0.12026183	0.027994003	0.029818844	0.039858326	0.02895723	0.039566543	0.042919904	0.040215503	0.042863894	0.0487951	0.038898494	0.04977681	0.038775932	0.039566543	0.05341685	0.055630405	0.024390426	0.027646473	0.046552278	0.03360004	0.03760393	0.024909029
49494	GIZBZBJZWWRCFV-UHFFFAOYSA-N	CC(C)(C)C1=CC=CC(=C1C2=CC=CC=C2S(=O)O)C(=O)O	0.04225353	0.045474485	0.052509893	0.028270025	0.022665583	0.036380157	0.041829146	0.042480163	0.04193367	0.052432798	0.055065162	0.03209893	0.040156215	0.046095856	0.026602462	0.021887865	0.042846356	0.037395675	0.06013763	0.07261038	0.036805697	0.024450555	0.06004878	0.051321484	0.06702405	0.041548807	0.045554653	0.040676314	0.039285105	0.06449651	0.047565702	0.11304096	0.032524444	0.03449468	0.045362975	0.033531718	0.045363717	0.04885463	0.04561966	0.04888486	0.054853696	0.044115085	0.05496764	0.043734156	0.045363717	0.057859987	0.06181572	0.028394591	0.03180906	0.05217073	0.038502496	0.04279279	0.028718423
49495	ZPNWKZKEPHMXJZ-UHFFFAOYSA-N	CC(C)(C)C1=CC=CC=C1C2=CC=CC=C2S(=O)O	0.04068776	0.043928176	0.050606627	0.027170643	0.021744974	0.035126865	0.040253226	0.040889174	0.04047763	0.050821714	0.053478785	0.030837784	0.038668595	0.04464442	0.025530446	0.020964582	0.041262656	0.03608085	0.058778703	0.07168221	0.03538199	0.02346618	0.05865882	0.04977628	0.065492295	0.04000897	0.043905452	0.039169688	0.037824895	0.06333111	0.046017285	0.11713614	0.0314245	0.03325706	0.043795455	0.032409914	0.0438992	0.047250886	0.04409012	0.047158558	0.05316618	0.042858094	0.053617865	0.04235118	0.0438992	0.05683462	0.06025044	0.027362373	0.03063311	0.050709568	0.037162416	0.041299757	0.027613396
49496	ASJXVGSUYQIIBC-UHFFFAOYSA-N	C(CO)NS(=O)(=O)C(C(C(C(F)(F)F)(F)F)(F)F)(F)F	0.028399477	0.030583486	0.0355516	0.018713009	0.014956611	0.024218401	0.028103039	0.028466497	0.0280274	0.0358881	0.037839696	0.021256305	0.02667964	0.030859182	0.01770978	0.01447483	0.028641671	0.02473339	0.041386478	0.051304925	0.024514513	0.016199145	0.04127742	0.034897	0.046618033	0.027842391	0.030826593	0.02730981	0.02642927	0.044628173	0.032032304	0.08674704	0.021377724	0.02279359	0.030525556	0.022058297	0.030433577	0.03296038	0.03058977	0.033202574	0.03727854	0.029381895	0.037707053	0.029498756	0.030433577	0.03974907	0.04269776	0.018731615	0.021065282	0.035315674	0.025596276	0.028727815	0.018988427
49497	VXBCJVHBULDKIG-UHFFFAOYSA-N	CS(=O)C1=CC=C(C=C1)C(=O)C2=CC=CC=C2	0.03855295	0.04171267	0.048006304	0.025675315	0.020513838	0.033307724	0.03813916	0.038744763	0.038370542	0.048309587	0.050858974	0.029134471	0.036617137	0.04241494	0.024109686	0.01976626	0.039105672	0.03421399	0.05597899	0.06844409	0.03350996	0.022158723	0.055879485	0.047355168	0.06240257	0.03786257	0.04159836	0.037110977	0.03580536	0.060525667	0.043673374	0.114836894	0.02979421	0.031493884	0.041601658	0.030708605	0.041801233	0.044883937	0.041867413	0.044786267	0.050576907	0.040764455	0.05106888	0.040145494	0.041801233	0.054291613	0.057514213	0.025890613	0.02894544	0.0483002	0.035243887	0.03920185	0.026091456
49498	OTFIZABNXWOEPY-UHFFFAOYSA-N	C1=CC=C(C=C1)S(=O)(=O)CC(F)(F)Cl	0.042412914	0.045750655	0.052765816	0.028374504	0.022645377	0.03659182	0.042022925	0.04250727	0.04216352	0.052512504	0.05519321	0.032117624	0.04024091	0.046391375	0.026689928	0.021962222	0.042955346	0.037548356	0.060291402	0.072105706	0.03709329	0.024471505	0.060132377	0.051505603	0.066838056	0.041622393	0.04564168	0.040824134	0.039366223	0.064766906	0.04773245	0.108753346	0.032652985	0.03468601	0.04568134	0.033668436	0.04563754	0.04936909	0.04582108	0.049221095	0.055214893	0.04446711	0.055157483	0.04398157	0.04563754	0.058173425	0.061921168	0.02842567	0.031825412	0.05226603	0.03864696	0.043083243	0.028927322
49499	HCKGBIDJRBVDOX-UHFFFAOYSA-N	CC1=CC=C(C=C1)S(=O)(=O)C(C)(C)[N+](=O)[O-]	0.043377552	0.046848364	0.05392716	0.02896801	0.023164604	0.037377637	0.042969726	0.04345469	0.043003853	0.053594835	0.056328733	0.032802608	0.04114927	0.047333978	0.02730776	0.022453118	0.04391264	0.038362294	0.061552186	0.07372764	0.037869204	0.025022298	0.061261456	0.052577578	0.06820916	0.042509247	0.046570294	0.041700102	0.04015546	0.06612822	0.048673607	0.115563944	0.03341428	0.035468794	0.046573795	0.03440634	0.0466143	0.050408535	0.04674893	0.050210368	0.056308817	0.045368172	0.05610956	0.044864185	0.0466143	0.05936899	0.06323268	0.029067958	0.03243986	0.05322973	0.039436392	0.04391942	0.02954124
49500	ZZGURUMBABZWJN-XNTDXEJSSA-N	CCCCCCCCC=CS(=O)(=O)C1=CC=C(C=C1)C	0.052128147	0.05600048	0.064700626	0.035071827	0.028003251	0.044870365	0.051641025	0.052273322	0.051783063	0.064617336	0.06785226	0.03960724	0.049576335	0.05687643	0.033010673	0.027332807	0.05287961	0.046107996	0.07356575	0.08767633	0.04596644	0.03024311	0.073225886	0.0632403	0.081297725	0.051387418	0.05627801	0.05039785	0.04865683	0.07873121	0.058584817	0.11629163	0.040065903	0.04277845	0.05622968	0.041284878	0.056001037	0.060999107	0.056394737	0.0606063	0.067866914	0.054313224	0.06729951	0.053998373	0.056001037	0.07090803	0.07543077	0.034939162	0.039158043	0.06364077	0.04765256	0.053060133	0.03581921
49501	XGTPDIHXWHIQRS-UHFFFAOYSA-N	C=CCN1C2=CC=CC=C2C=CC3=CC=CC=C31	0.038761567	0.041950673	0.0482838	0.02587311	0.020629492	0.033494703	0.03835524	0.038916577	0.03867657	0.048799742	0.051432885	0.029365748	0.036841914	0.042798884	0.024242224	0.019906383	0.039325923	0.034441944	0.056811225	0.0698033	0.0337514	0.02227905	0.056699384	0.04779139	0.06328813	0.03817158	0.041993737	0.037374344	0.036116816	0.061588615	0.044173617	0.11807213	0.030034984	0.031752545	0.04193267	0.030989056	0.0420132	0.045377664	0.04228379	0.04510465	0.05112805	0.041272093	0.05165882	0.040648367	0.0420132	0.055127494	0.057736814	0.026067337	0.029218728	0.048765272	0.035558406	0.03954158	0.026324827
49502	VYWGLUZCZKOIRM-UHFFFAOYSA-N	C=CCN1C2=CC=CC=C2CCC3=CC=CC=C31	0.040626995	0.043955564	0.05055943	0.027123962	0.02156991	0.035117183	0.040176217	0.04072296	0.040523045	0.051167745	0.053991415	0.030740261	0.038550086	0.044871427	0.025396582	0.020866841	0.041155063	0.036065154	0.059878923	0.0740743	0.03535422	0.023326695	0.059779685	0.050154924	0.06679259	0.039955482	0.044005495	0.03914427	0.037845984	0.065194175	0.046388466	0.12599355	0.031458322	0.033266284	0.04401417	0.032471217	0.044024777	0.04755009	0.044383623	0.047245223	0.053678345	0.04338231	0.054432135	0.042723436	0.044024777	0.058294408	0.06079478	0.027290786	0.03063501	0.05127275	0.037292503	0.04151795	0.027633708
49503	KFVCGCYALLDNBH-UHFFFAOYSA-N	CC1=C(C=CC(=C1C)S(=O)(=O)O)N	0.05323248	0.0573766	0.065887116	0.03578835	0.028608274	0.04606711	0.05274719	0.053251565	0.052874856	0.06520828	0.068421856	0.040385358	0.050429314	0.05802048	0.03366227	0.027736783	0.053751282	0.047114704	0.07457058	0.08769842	0.04653927	0.030925315	0.07430846	0.06412526	0.08229153	0.05204438	0.056913637	0.051055305	0.049246304	0.079924144	0.05960974	0.11386721	0.04117115	0.04361937	0.05717928	0.042424094	0.057094634	0.06159113	0.057271726	0.061534844	0.06870562	0.055620898	0.06841552	0.055045582	0.057094634	0.07162901	0.07685099	0.035856567	0.040066756	0.065031745	0.048481435	0.05398502	0.03644132
49504	NQGQVMCACDTAKI-BJILWQEISA-N	[Li+].CS[CH-]C=CSC	0.061119873	0.06579524	0.07536484	0.041407146	0.032855503	0.053105474	0.060519975	0.060745716	0.060949266	0.07481731	0.07852539	0.046391323	0.057697423	0.066878326	0.038800284	0.0320537	0.06145485	0.054107808	0.08564748	0.099887274	0.05376072	0.035565175	0.085134804	0.07354575	0.093676135	0.05966592	0.06534079	0.058670025	0.056608498	0.09180829	0.068593726	0.11387166	0.047469918	0.050378013	0.066094644	0.048926186	0.065638915	0.071141526	0.06601075	0.07080829	0.07905854	0.06434808	0.07883844	0.06372966	0.065638915	0.08244697	0.087710574	0.041187562	0.04620174	0.07457475	0.055908334	0.062470026	0.042309426
49505	ARAKEKPPVJYMBN-UHFFFAOYSA-N	C=CCOC(=O)N1CCC2=NN=C(C=C2C1)NN	0.05228927	0.056330938	0.06470121	0.03510145	0.028056666	0.045241196	0.05176743	0.052340902	0.051962316	0.06457408	0.0678485	0.039714135	0.049594454	0.05722792	0.03298963	0.027141172	0.052882392	0.046375766	0.07429992	0.08888066	0.045595758	0.030287046	0.07445638	0.06351318	0.082574636	0.051246446	0.056169797	0.050224543	0.048479833	0.08022244	0.059001017	0.12029825	0.04049442	0.042859413	0.0562716	0.041756924	0.056221984	0.060540915	0.056565084	0.06039357	0.06790673	0.055125855	0.06819664	0.054383792	0.056221984	0.07184561	0.07626965	0.03524452	0.03945942	0.064666346	0.047787316	0.053127866	0.03575077
49506	JLIFCEUNYXKAGA-UHFFFAOYSA-N	CC(=NNC1=NN=C2CCN(CC2=C1)C(=O)OCC=C)C	0.04943238	0.053139817	0.06122589	0.03316797	0.026526611	0.042633858	0.048933435	0.04952375	0.049071662	0.061023224	0.06410895	0.0375763	0.046884447	0.05398374	0.031178346	0.02567248	0.050006278	0.04374643	0.07011669	0.08436791	0.04308745	0.028630912	0.07026893	0.06002761	0.07811695	0.04852981	0.0532171	0.047547616	0.045929644	0.07560139	0.055737723	0.116675995	0.038125355	0.04042171	0.053148426	0.03932327	0.05305154	0.05714225	0.053436123	0.05708717	0.06414243	0.051875047	0.064357296	0.05129509	0.05305154	0.06766689	0.07201876	0.033248145	0.03729836	0.061082132	0.045134813	0.050171953	0.03373221
49507	HHAWUCXQHIYAEU-UHFFFAOYSA-N	CCCCCCCC1=CC=C(C=C1)S(=O)(=O)O	0.05684469	0.061142273	0.07036258	0.03834195	0.030606413	0.049089734	0.056339733	0.0569387	0.056515682	0.06993387	0.0733696	0.043230504	0.054016925	0.0620256	0.036041107	0.029825155	0.05754354	0.050371014	0.0796569	0.09384754	0.05004672	0.03306034	0.0793432	0.06864331	0.08779211	0.05582615	0.061058044	0.054773398	0.052838348	0.0851957	0.063739374	0.1188608	0.043896675	0.04672248	0.061213814	0.045224976	0.060981084	0.066179335	0.061328553	0.065832585	0.07360752	0.059306193	0.07298599	0.05883261	0.060981084	0.07669739	0.081768766	0.038241	0.042806834	0.06921312	0.05193345	0.057804197	0.039133437
49508	GDKQNVYPGBJRLS-UHFFFAOYSA-N	CCCCCCC1=CC=C(C=C1)S	0.059829652	0.06434969	0.07400159	0.04045833	0.032204054	0.05185963	0.05925753	0.05977515	0.05969408	0.07361072	0.077282265	0.04553927	0.056763656	0.06559938	0.037922636	0.031373855	0.06045624	0.05307908	0.084262505	0.09893994	0.052740525	0.034790494	0.08394469	0.0723772	0.09268478	0.05872787	0.06430506	0.057625998	0.055670418	0.09045632	0.06743979	0.12041271	0.046367865	0.049291518	0.064687036	0.047834024	0.06432538	0.06978035	0.064835235	0.06939785	0.077756494	0.06293841	0.07736569	0.062369615	0.06432538	0.081224605	0.08622193	0.040327158	0.045293074	0.07335067	0.05489657	0.061124586	0.04134334
49509	FTZVZGXEBXVWMD-UHFFFAOYSA-N	CCCCCCCCC1=CC=C(C=C1)S	0.059461676	0.06386052	0.07352236	0.04016195	0.031988014	0.05141142	0.058892448	0.05937832	0.059245627	0.07320689	0.07685385	0.04522176	0.056386918	0.06509353	0.03767758	0.03119434	0.06005497	0.052673887	0.083753385	0.098575145	0.05242151	0.03455856	0.083412275	0.071922414	0.09218548	0.058389775	0.06398125	0.05728941	0.05537238	0.089869626	0.06698304	0.12094264	0.045962505	0.048928894	0.06426643	0.047411285	0.06382981	0.06936454	0.064406134	0.06899299	0.07729002	0.062394094	0.07683532	0.061928965	0.06382981	0.08077861	0.08562821	0.040006287	0.044946775	0.07278911	0.054515116	0.060715657	0.041067936
49510	RTYYREZVGUKTBO-UHFFFAOYSA-N	CCCCCCCCCCCOCCCS(=O)(=O)O	0.06341787	0.06790619	0.07824968	0.04286492	0.034133617	0.05452649	0.06284688	0.06307847	0.06293808	0.07774077	0.081546314	0.048076954	0.059854478	0.06890805	0.04038465	0.033537	0.06384461	0.055793025	0.088337064	0.10325928	0.056042504	0.03695775	0.0875883	0.07604407	0.09668889	0.062140305	0.0682015	0.061113745	0.059131455	0.09432062	0.07094013	0.11691922	0.048630178	0.05206213	0.068473384	0.050095785	0.06757535	0.07395807	0.068345115	0.073624894	0.08207154	0.065807536	0.08103054	0.06582652	0.06757535	0.084815875	0.09032996	0.042390704	0.047645565	0.07648685	0.057798732	0.06471554	0.043926317
49511	JGWSVCDTSGCVNH-UHFFFAOYSA-N	CCCCCCCCCCCCOCCCS(=O)(=O)O	0.06273229	0.06716083	0.07743726	0.042373247	0.03377013	0.053895414	0.06217117	0.062424608	0.062211514	0.07692454	0.08067171	0.047550093	0.059218787	0.06811668	0.039946698	0.033163182	0.0631767	0.055181134	0.08736951	0.10220466	0.055394195	0.036552347	0.08662013	0.075221695	0.095658556	0.061490618	0.06748836	0.060459875	0.05850004	0.09324201	0.070146695	0.116062894	0.048071243	0.051467456	0.06768472	0.049517624	0.066814266	0.073138416	0.067578666	0.07282741	0.08116472	0.06501775	0.08012694	0.06507052	0.066814266	0.08383831	0.08933477	0.04191945	0.04710107	0.07563495	0.057142776	0.06396638	0.043408893
49512	MYQSNYKFTVHJFS-UHFFFAOYSA-N	CCCCCCCCCCCCCOCCCS(=O)(=O)O	0.062089026	0.06646989	0.07666923	0.04191243	0.033433948	0.053310066	0.06153304	0.06181529	0.061532788	0.07615225	0.07985513	0.047053814	0.058618955	0.06737535	0.03953997	0.032814987	0.06255014	0.054610692	0.08643931	0.10118256	0.054786127	0.036175676	0.085702166	0.07444117	0.09467505	0.0608705	0.06679962	0.059835903	0.05789993	0.092204526	0.06938505	0.11514591	0.047544472	0.05091276	0.06694971	0.048978128	0.06609882	0.07235825	0.066844344	0.072061926	0.08029618	0.06427206	0.079256	0.0643477	0.06609882	0.082890466	0.08839871	0.041481666	0.0465857	0.07484199	0.056515355	0.06326527	0.042920034
49513	AHRFLKBSUKKQQA-UHFFFAOYSA-N	CCCCCCCCCCCCCCCOCCCS(=O)(=O)O	0.06089769	0.06522407	0.075225346	0.041057743	0.032818407	0.052253414	0.060352266	0.06068657	0.0602813	0.074716024	0.07834782	0.046140984	0.057492614	0.066005744	0.03880263	0.032171577	0.061389707	0.053562135	0.08473836	0.09927163	0.053652775	0.03548897	0.08399765	0.07300793	0.092845574	0.05972035	0.0655392	0.058677606	0.056803446	0.090276346	0.06800572	0.113190606	0.046599753	0.04989263	0.06558124	0.0479953	0.0647817	0.070899345	0.0654882	0.070633754	0.078660704	0.06291847	0.077631846	0.06300613	0.0647817	0.08114174	0.08665659	0.04069746	0.045630127	0.07337178	0.055370957	0.06196352	0.042015336
49514	ULGHAFQFRZBYPN-UHFFFAOYSA-N	CCCCCCCCCCCCCCCCOCCCS(=O)(=O)O	0.060347468	0.06464507	0.074539095	0.0406629	0.03253191	0.05175794	0.05980932	0.060153384	0.059704036	0.0740415	0.07762109	0.045722164	0.056978352	0.06536588	0.038457923	0.03187246	0.060841687	0.053054966	0.083918735	0.09834366	0.053120375	0.03517219	0.08318971	0.07233677	0.091976546	0.059184097	0.06494521	0.058141816	0.056289237	0.08934264	0.06734978	0.11205225	0.046164464	0.04941859	0.064936236	0.047538046	0.0641716	0.07021324	0.06485249	0.069955476	0.07789659	0.06229682	0.076862946	0.06238702	0.0641716	0.080300294	0.0858261	0.040336512	0.045191437	0.07267253	0.05483613	0.061345767	0.04159589
49515	MBJPXBFJIZMNTM-UHFFFAOYSA-N	CC1(C(=C1C2=CC=CC=C2)C3=CC=CC=C3)CC=C	0.041728012	0.0450848	0.051903933	0.027942443	0.022321638	0.036132988	0.041297175	0.041952737	0.04165486	0.052364934	0.055149965	0.03172059	0.039718412	0.045996055	0.026178662	0.02149855	0.04235513	0.03712698	0.06074462	0.074404344	0.03633844	0.02408522	0.060670186	0.051328916	0.067689	0.0411115	0.045158826	0.040259086	0.038919717	0.06558963	0.047463037	0.123371646	0.032377947	0.034214854	0.045081835	0.033422034	0.045222506	0.048662283	0.045452338	0.04844909	0.05481571	0.0443196	0.055327844	0.04362583	0.045222506	0.058893483	0.06188346	0.028172782	0.031554587	0.05242173	0.038298916	0.04252211	0.028384715
49516	AHKMOTLYICVWKE-UHFFFAOYSA-N	CC1=C(C1(CC=C)C2=CC=CC=C2)C3=CC=CC=C3	0.0412414	0.04452609	0.051294886	0.027603615	0.02203362	0.0356488	0.040811438	0.041436464	0.04114467	0.05170412	0.054450374	0.031340748	0.03922001	0.04541712	0.025859648	0.021248415	0.041835047	0.03664727	0.060019173	0.073547766	0.035903715	0.023785386	0.05996772	0.0506805	0.06693423	0.040627275	0.04465922	0.039776903	0.038479302	0.06483118	0.04690402	0.12219113	0.031945102	0.033777785	0.044535123	0.032976687	0.044612993	0.04806695	0.044914015	0.04786229	0.05417944	0.043767363	0.054706246	0.043132223	0.044612993	0.058188617	0.06110666	0.027796581	0.031179076	0.051803358	0.037826184	0.042019628	0.028056059
49517	MSJMOINNZFMBSN-UHFFFAOYSA-N	CCOC1=CC(=C(C=C1)S)N	0.057345003	0.061767917	0.07091339	0.038745385	0.030830422	0.0498418	0.056764066	0.057269134	0.057278313	0.070482746	0.073996976	0.04362812	0.054337937	0.06298675	0.036264982	0.029935205	0.057881434	0.05091976	0.08099595	0.095025145	0.050313603	0.033315785	0.08078003	0.06939724	0.08914812	0.056151967	0.061504982	0.05510543	0.05322156	0.08697725	0.06470952	0.11804031	0.04454616	0.047213446	0.06196013	0.045990564	0.061701655	0.06668301	0.062128883	0.066428006	0.07448063	0.060567938	0.07444961	0.059836306	0.061701655	0.07802397	0.08294109	0.038723968	0.043496292	0.07064083	0.05260524	0.058549143	0.03954245
49518	QVKQKVWOIXOGIH-FMIVXFBMSA-N	CCCCCC=CS(=O)C1=CC=CC=C1	0.05475803	0.05897194	0.067937866	0.0369261	0.029402127	0.047447253	0.054217547	0.05487159	0.054647386	0.067983486	0.07146493	0.04161936	0.052039843	0.06013761	0.0346001	0.02858513	0.055470973	0.048609816	0.077887475	0.092615545	0.04825311	0.03175535	0.07762787	0.066780604	0.08593793	0.053913914	0.059088223	0.05284782	0.051047254	0.08378461	0.0618533	0.11832003	0.04239138	0.04506889	0.05929468	0.043730687	0.059150737	0.06417471	0.05944253	0.063804805	0.071595415	0.05769713	0.07146944	0.05715037	0.059150737	0.07532416	0.07993205	0.036860473	0.041371536	0.06760411	0.05027643	0.055971216	0.037659
49519	DWRZXHFVTSBHAO-UHFFFAOYSA-N	C=CCC1=CC=CC=C1C2CCCCC2	0.04892742	0.052892298	0.06068047	0.03272996	0.02608723	0.04235853	0.048407707	0.04896599	0.048722677	0.061000265	0.064222716	0.037031077	0.046445783	0.05383593	0.03073979	0.025278687	0.049524926	0.043439664	0.07075086	0.08574119	0.04270359	0.02818414	0.07075557	0.060023516	0.07863046	0.047994476	0.05271375	0.047075585	0.04543261	0.07674343	0.055478234	0.1270773	0.037930973	0.040133394	0.052858494	0.039106287	0.052902006	0.057076894	0.053180885	0.056700002	0.06408133	0.051956855	0.06461486	0.051199943	0.052902006	0.0687339	0.07230164	0.03290557	0.03681006	0.061031956	0.044812676	0.049874824	0.033395626
49520	NQQAGZRJRVDCPZ-UHFFFAOYSA-N	C=CCC1=CC=C(C=C1)C2CCCCC2	0.04834588	0.05228578	0.059972227	0.032328542	0.025777098	0.041837595	0.047837563	0.048411153	0.04813482	0.06030426	0.06350018	0.03658589	0.04591124	0.053190775	0.030377045	0.02496829	0.048963785	0.042934746	0.06993117	0.08480772	0.042183015	0.027844632	0.06990578	0.059310608	0.07772547	0.047433525	0.052080285	0.046518866	0.04487882	0.07583368	0.054804225	0.12684482	0.037481446	0.039657447	0.05222103	0.03863568	0.052281898	0.056418754	0.05253738	0.056041222	0.0633335	0.05131804	0.063824095	0.050556622	0.052281898	0.0679402	0.07149093	0.03251812	0.03634739	0.060291827	0.044266462	0.049270026	0.032984465
49521	UIEDUKUSRQUKMJ-UHFFFAOYSA-N	C=CCSC=C	0.05944606	0.063943334	0.073289946	0.04031202	0.031934395	0.051716544	0.058863126	0.05912285	0.05934909	0.072934404	0.07659984	0.045110203	0.056121193	0.06512891	0.037759848	0.031197071	0.05976563	0.052625395	0.0833535	0.097658716	0.052430857	0.034601726	0.08287946	0.071638	0.091229744	0.058109157	0.06368387	0.057179034	0.055205952	0.08963722	0.06679199	0.11023076	0.046126667	0.04904603	0.064493194	0.047555376	0.06402205	0.069450155	0.06425254	0.0691264	0.07707642	0.06257524	0.07706753	0.062137283	0.06402205	0.08044261	0.08557798	0.040028334	0.044961415	0.07257948	0.054419696	0.060923725	0.041195255
49522	KKEBUZUONXHUNE-UHFFFAOYSA-L	C1=CC(=C(C=C1S(=O)(=O)C2=CC(=C(C=C2)Cl)S(=O)(=O)[O-])S(=O)(=O)[O-])Cl.[Na+].[Na+]	0.029066276	0.031467404	0.03638981	0.019114425	0.015295556	0.024690704	0.028803755	0.029095704	0.028548295	0.03662968	0.038602952	0.021733148	0.027381536	0.031516593	0.018139694	0.014861072	0.029366639	0.02542885	0.042362977	0.05249502	0.025110578	0.01656976	0.041888118	0.03553959	0.047386803	0.0284314	0.03130908	0.027893484	0.026849365	0.04551834	0.032591287	0.10590023	0.021999009	0.023405675	0.03109676	0.022613492	0.031107236	0.03380061	0.031246085	0.03377814	0.0380554	0.030070558	0.038043477	0.029940477	0.031107236	0.040832598	0.043604773	0.019170491	0.021375809	0.03583771	0.026111707	0.029275442	0.019457772
49523	BPKRQILILJMQDA-UHFFFAOYSA-N	C1=CC(=C(C=C1S(=O)(=O)C2=CC(=C(C=C2)Cl)S(=O)(=O)O)S(=O)(=O)O)Cl	0.029721612	0.032074824	0.037175186	0.01960713	0.015734978	0.025292706	0.029462704	0.029824022	0.029217511	0.03724277	0.039199322	0.022316724	0.02807206	0.032166004	0.018608171	0.015254629	0.030083802	0.026052808	0.04286712	0.052855205	0.025708055	0.01702389	0.042478547	0.036169175	0.0479831	0.02911384	0.032036103	0.028550392	0.027502675	0.045902234	0.033272844	0.1043057	0.022522515	0.02396487	0.031753097	0.023162957	0.03178214	0.03441938	0.031893454	0.034466323	0.038695224	0.030643249	0.038645513	0.030536363	0.03178214	0.04118465	0.04419613	0.019675154	0.021938255	0.03653244	0.026724737	0.02988809	0.019933747
49524	TTWMOTPYWGJDSD-UHFFFAOYSA-N	CC(C)S(=O)(=O)C1=C(C(=C(C(=C1Cl)Cl)Cl)Cl)Cl	0.041926812	0.04508417	0.0520686	0.027953813	0.022279317	0.03597945	0.04150855	0.041860905	0.041518502	0.051857658	0.05453102	0.031640463	0.03955411	0.045675598	0.026336655	0.021660704	0.04226508	0.036863387	0.05982405	0.072087474	0.036458004	0.024125976	0.059659135	0.05081294	0.066644035	0.04105627	0.045200147	0.04023178	0.038937338	0.06461213	0.047234163	0.11011721	0.032028675	0.034075495	0.045075722	0.033044524	0.044776212	0.048503388	0.04527502	0.04858548	0.05457405	0.04376151	0.054722853	0.043554448	0.044776212	0.057727206	0.061400674	0.0279379	0.03140959	0.05167969	0.03803027	0.042532623	0.028486079
49525	RRPMNKYHNZMQMR-UHFFFAOYSA-N	C1=CC(=CC=C1CCCOS(=O)(=O)O)S(=O)(=O)O	0.050721206	0.054597963	0.06289304	0.034074444	0.027269032	0.043724813	0.05028827	0.05082832	0.050287504	0.06229339	0.06535984	0.038469333	0.048127346	0.055160265	0.032115057	0.026489561	0.051308732	0.04484734	0.070942715	0.08388902	0.04443688	0.029451227	0.07066544	0.061100088	0.07841607	0.049688894	0.054322638	0.048753534	0.046980448	0.07592389	0.056695364	0.11309868	0.03905526	0.041514058	0.054435104	0.040207215	0.05435834	0.058791734	0.054478884	0.058667045	0.065477856	0.05268863	0.065002784	0.052232146	0.05435834	0.068174705	0.073152736	0.03405223	0.038044434	0.06172365	0.04611652	0.051349163	0.034699988
49526	PMLGNXKKTKGLQP-UHFFFAOYSA-N	C1COCCN1CCN2C(=C3C=CC=CC3=NC2=S)N	0.04518903	0.04886516	0.05600339	0.03016369	0.023912335	0.039050236	0.044669956	0.045124955	0.045072712	0.05681653	0.05993358	0.03409934	0.042757303	0.04997721	0.028210128	0.023172066	0.045627564	0.04009915	0.06685497	0.08214362	0.039296348	0.02591309	0.066691875	0.055808026	0.07434058	0.044339903	0.048834648	0.0434343	0.041993335	0.072980076	0.051665436	0.13117713	0.035021372	0.037008695	0.04899208	0.03616227	0.048911657	0.052747328	0.04946213	0.052428644	0.059670646	0.048451856	0.060820162	0.047698416	0.048911657	0.06508616	0.067569144	0.030317008	0.034084678	0.05709126	0.041494578	0.046258166	0.030778255
49527	SITRHIYWGAHLBB-UHFFFAOYSA-N	C1CCC(CC1)SCCS	0.060972203	0.06582095	0.0752307	0.04108172	0.03268606	0.052915044	0.06038829	0.06063403	0.06067083	0.07492534	0.07867322	0.04610928	0.057622075	0.06672524	0.038648404	0.03186836	0.06136758	0.053992324	0.085978985	0.100822166	0.0534891	0.035376564	0.08550559	0.07366379	0.094267786	0.059468497	0.06514523	0.058455996	0.05637182	0.0924323	0.068475164	0.12177386	0.0473234	0.05016283	0.06583425	0.04873368	0.06551783	0.07096334	0.06580849	0.070584625	0.07900534	0.06419535	0.078866005	0.063510194	0.06551783	0.08288128	0.08803738	0.0410283	0.045846157	0.07451867	0.05563988	0.062195927	0.042030405
49528	LIXSWNLVQLCHGT-UHFFFAOYSA-N	CCOP(=O)(OCC)SCC=C	0.069317415	0.074235335	0.085080065	0.04727394	0.037441827	0.06024936	0.068643585	0.06877899	0.06921611	0.084343925	0.08845619	0.052726857	0.06535579	0.07568979	0.044306736	0.03679011	0.069568254	0.061256595	0.096089855	0.11115066	0.06137664	0.04060504	0.095438555	0.08278715	0.104808256	0.067687765	0.07417043	0.0666586	0.06444998	0.10277525	0.07762074	0.11140442	0.053630464	0.057256382	0.07515699	0.055361044	0.074153006	0.08062439	0.074795306	0.08035413	0.08933578	0.07271145	0.08898016	0.07234573	0.074153006	0.09247916	0.09846088	0.046717174	0.052650172	0.08394875	0.06346242	0.071096025	0.04840123
49529	MWHVQTOELUOXTM-UHFFFAOYSA-N	C[Si](C)(CC=C)CC1=CC=CC=C1	0.055886466	0.0603348	0.06928173	0.037738215	0.03008461	0.048691295	0.05532516	0.05600948	0.055869143	0.06918369	0.07271808	0.042529356	0.05315379	0.06153062	0.03532768	0.029102847	0.056608815	0.04977751	0.079564825	0.09421207	0.049067635	0.032470535	0.07953088	0.068165794	0.08788544	0.054938704	0.060144603	0.053862788	0.05201022	0.08571791	0.06319673	0.12077203	0.043545358	0.046073757	0.06046317	0.04495321	0.060519956	0.06526038	0.060618006	0.06488684	0.072918266	0.059203617	0.07307685	0.058378585	0.060519956	0.07691405	0.08162183	0.03782963	0.04237275	0.06927566	0.051378258	0.05706532	0.03841544
49530	LJEZVIHBYUNMRO-VKAVYKQESA-N	C[Si](C)(C)C(=CC1=CC=CC=C1)S(=O)(=O)C2=CC=CC=C2	0.039582934	0.04283343	0.049269963	0.02647383	0.021192327	0.03427172	0.039192095	0.039838903	0.03944816	0.04944652	0.052007604	0.030064654	0.037734263	0.04354671	0.024860475	0.020400291	0.040241804	0.03522588	0.057142287	0.06938394	0.0344854	0.022858892	0.057091855	0.0485201	0.063614324	0.038966384	0.042689465	0.038179457	0.036794156	0.061427604	0.044791933	0.11580384	0.030718867	0.032454506	0.04262376	0.031678155	0.04286883	0.046057694	0.042906534	0.04586637	0.051721025	0.041830324	0.052040197	0.041155457	0.04286883	0.055180587	0.058509313	0.026717376	0.02982598	0.0493638	0.0362316	0.040183224	0.02688522
49531	NOKFJMKCHWGVBY-UHFFFAOYSA-N	C1=CC2=C(C=CC(=C2)S(=O)(=O)O)C=C1CC3=CC4=C(C=C3)C=C(C=C4)S(=O)(=O)O	0.028100288	0.030331025	0.03514757	0.018595744	0.014835897	0.023948845	0.027833972	0.028203811	0.027764076	0.03542022	0.037345808	0.021147305	0.026577437	0.030645842	0.017530758	0.014409283	0.028466687	0.024705634	0.04117273	0.051253796	0.02436343	0.016063605	0.040727604	0.034449168	0.045996726	0.027616238	0.030399445	0.02705298	0.026093354	0.044105075	0.03170941	0.105703495	0.0213855	0.02275236	0.030183673	0.02204095	0.030155519	0.0327231	0.030389223	0.03262709	0.03689369	0.029319432	0.036978308	0.02909806	0.030155519	0.039621122	0.041950393	0.01863058	0.020883102	0.03489076	0.025451299	0.02843442	0.018931562
49532	UZVJOUODJWALSS-UHFFFAOYSA-N	C1=CC=C(C=C1)S(=O)(=O)OC2=CC3=C(C=C2)C=C(C=C3)S(=O)(=O)O	0.029961687	0.03238914	0.037435453	0.01984357	0.0158558	0.025624704	0.029678086	0.03007924	0.029626051	0.037664957	0.039684422	0.022563038	0.028386151	0.032711435	0.018728223	0.01537163	0.030368734	0.026413808	0.043672808	0.054080408	0.02600059	0.017156843	0.043272574	0.036709134	0.04873791	0.029407984	0.032308154	0.028818503	0.027760798	0.046897475	0.03375392	0.11021896	0.022893723	0.024323117	0.032153416	0.023579156	0.032226	0.034848176	0.03235794	0.034730792	0.039264012	0.031321414	0.039360527	0.031005492	0.032226	0.042114533	0.044715367	0.019922867	0.022276519	0.037150163	0.027160663	0.030283753	0.02020238
49533	QCCUQJIBVXQZAK-UHFFFAOYSA-N	C1=CC2=C(C=C1S(=O)(=O)O)C(=C(C=C2[N+](=O)[O-])[N+](=O)[O-])O.C(CC(C(=O)O)N)CN=C(N)N	0.048121236	0.051645864	0.05972148	0.032348897	0.025899922	0.041279506	0.047728144	0.048301708	0.047679473	0.059156418	0.061994962	0.03663575	0.04573991	0.052269407	0.030490022	0.02523316	0.048788555	0.042522687	0.067252696	0.07926155	0.04219942	0.027980719	0.066944696	0.058027882	0.0743526	0.047441315	0.05186239	0.04644142	0.044846173	0.07152262	0.053899445	0.10711739	0.036981292	0.039393067	0.051563203	0.038111288	0.051387727	0.055736072	0.051795222	0.055535287	0.062060468	0.049896	0.06145046	0.049625747	0.051387727	0.064098164	0.06884813	0.032300256	0.036191024	0.058568783	0.043814115	0.048685294	0.0329763
49534	CKYLHMGDNIAAPE-UHFFFAOYSA-M	C1=CC(=C(C=C1S(=O)(=O)[O-])[N+](=O)[O-])O.[Na+]	0.049720645	0.053684317	0.061622642	0.03329707	0.026579995	0.04291147	0.049255237	0.049642645	0.049257062	0.061026506	0.064099364	0.03756929	0.047016688	0.05414946	0.031376645	0.025822226	0.05016012	0.0439048	0.07007659	0.08300451	0.043396715	0.02874129	0.06961949	0.05987761	0.07735491	0.048522484	0.053108055	0.047609083	0.045879908	0.07514888	0.055638008	0.117868245	0.038336497	0.040667053	0.053320743	0.039482336	0.05327844	0.05766762	0.053416193	0.057432346	0.06423744	0.051934116	0.06399904	0.0514008	0.05327844	0.06752882	0.07203684	0.033356834	0.037212186	0.060697597	0.045149654	0.050325632	0.033978473
49535	FALMJDDFXSXOLJ-UHFFFAOYSA-N	C[Si](CC=C)(C1=CC=CC=C1)C2=CC=CC3=CC=CC=C32	0.038328163	0.04148263	0.047730707	0.025628377	0.02044488	0.03319098	0.0379268	0.038561694	0.03828802	0.04823705	0.050811	0.029099938	0.036485046	0.04237999	0.023971552	0.019673292	0.038921215	0.03411363	0.05625387	0.069298774	0.03333836	0.02206834	0.056229234	0.04734723	0.06284871	0.03776496	0.04152613	0.036983527	0.035747934	0.060932755	0.043704025	0.11977146	0.029746434	0.031402413	0.041462813	0.030710861	0.041601468	0.044694625	0.041840114	0.04452067	0.050492533	0.040849812	0.05122291	0.040203065	0.041601468	0.054598145	0.057285406	0.025850076	0.02897479	0.048376437	0.03521366	0.039105497	0.02601945
49536	QPPGNZFPJHEEHR-UHFFFAOYSA-N	C=CCS(=O)(=O)C(F)(F)F	0.049060933	0.0529405	0.06089095	0.03288361	0.026201159	0.04242006	0.048600234	0.04900561	0.04873527	0.06051277	0.063585974	0.03701985	0.046396427	0.053584933	0.030925706	0.025444278	0.049506057	0.04332471	0.06924879	0.08207532	0.042953067	0.028356433	0.06902127	0.05937162	0.076417014	0.047965698	0.05254755	0.047100324	0.04538731	0.07457703	0.05504799	0.10807677	0.037800282	0.04014056	0.052865792	0.038948018	0.052848488	0.0571809	0.052832205	0.056995045	0.06369375	0.051379163	0.063608825	0.050967656	0.052848488	0.066733584	0.07143983	0.03287667	0.03675514	0.06017337	0.0446358	0.04985691	0.03350285
49537	DYXXNSAGHQDLEA-UHFFFAOYSA-N	C1=CC=C(C=C1)S(=O)(=O)C(C(F)(F)F)(F)F	0.03182543	0.034377392	0.039722525	0.021097202	0.016886702	0.02732648	0.03150864	0.031955346	0.031524245	0.03988692	0.042008787	0.0239757	0.030135414	0.034737833	0.0199094	0.016313074	0.03224186	0.028033191	0.046045996	0.05652519	0.027622357	0.018247912	0.045860354	0.038959693	0.051445074	0.031226877	0.034366675	0.03062364	0.02954281	0.04958188	0.035860427	0.100828886	0.024317812	0.025822585	0.03421105	0.025076848	0.034279875	0.036979184	0.034356743	0.037015818	0.04164049	0.0332532	0.041888513	0.03297702	0.034279875	0.044423286	0.04734693	0.021204758	0.0237231	0.039486676	0.028869342	0.032207806	0.021445299
49538	GDCXBZMWKSBSJG-UHFFFAOYSA-N	CC1=CC=C(C=C1)S(=O)(=O)O.N	0.051661044	0.05575181	0.06400698	0.03471647	0.027728504	0.044728953	0.051185656	0.0516977	0.051333405	0.06342091	0.0665598	0.039149847	0.04898755	0.05638952	0.032639284	0.026900202	0.052207757	0.045763813	0.07252766	0.08527479	0.045227967	0.029963594	0.07222178	0.06235839	0.079965174	0.05052977	0.055207927	0.04958128	0.047762107	0.07769144	0.05784403	0.11260108	0.039988097	0.042385332	0.055536307	0.041192558	0.055538863	0.059983037	0.055594563	0.05977761	0.066793784	0.05406357	0.06646405	0.05342867	0.055538863	0.06971262	0.074738264	0.034781832	0.038826577	0.06313507	0.047085147	0.0524136	0.035370827
49539	NWVIUTWZOSVTSW-UHFFFAOYSA-N	CCSC1=CC(=C(C=C1S)SCC)SCC	0.055851348	0.05992811	0.069041945	0.037634574	0.029932227	0.048210274	0.055269074	0.055624	0.055583745	0.06880077	0.0723107	0.04237523	0.05265485	0.061008245	0.03527202	0.029082578	0.05616591	0.049206447	0.079320006	0.09409039	0.04876307	0.032390274	0.079147905	0.06751843	0.08778361	0.054683186	0.060215645	0.05363862	0.05202307	0.08544503	0.06306478	0.11973754	0.04291028	0.045645215	0.060305167	0.044351153	0.059694946	0.06466985	0.06049656	0.06474315	0.07261714	0.058631413	0.072958164	0.05833327	0.059694946	0.076468155	0.0811071	0.03744466	0.042297296	0.06892173	0.051041014	0.05698263	0.038326878
49540	BCBDIPGKPAERPG-UHFFFAOYSA-N	C#CCCS	0.06226014	0.06697675	0.07654998	0.04236735	0.033614304	0.0543756	0.06168147	0.061737556	0.062202297	0.07604699	0.07982419	0.04730876	0.058709174	0.06820594	0.039706524	0.032786187	0.062467176	0.055200785	0.08711034	0.10149904	0.054841943	0.036388867	0.08664496	0.074804656	0.095221244	0.06066968	0.066468336	0.059745263	0.057688493	0.09347074	0.069864795	0.11203174	0.048485536	0.05143251	0.06744957	0.049978912	0.066883035	0.07234822	0.067211665	0.07208161	0.08036744	0.065637305	0.08033625	0.064988494	0.066883035	0.08391265	0.08921443	0.04212029	0.04721395	0.07586749	0.05701045	0.06379899	0.04328108
49541	SKJXBVIVOIFJRY-UHFFFAOYSA-N	CC#CCCS	0.063164644	0.06797554	0.07771422	0.042942174	0.034105062	0.055138987	0.062585175	0.062723085	0.063063204	0.07716968	0.08096484	0.048024345	0.059649896	0.06915878	0.040255044	0.033262834	0.063437365	0.05604602	0.08828204	0.102834344	0.05557672	0.036913566	0.08784032	0.075879976	0.09652463	0.061597615	0.06742646	0.0606279	0.05849982	0.0946776	0.070847556	0.11457799	0.049201548	0.052151985	0.068369046	0.05069992	0.067856774	0.07339556	0.068158776	0.073076546	0.08149034	0.06650208	0.081403136	0.06583136	0.067856774	0.0850016	0.09044931	0.04272623	0.047862254	0.076936126	0.05781407	0.06465948	0.0438753
49542	ZKNNFPMQXFHRCN-UHFFFAOYSA-N	C#CCCCS	0.06313479	0.067863286	0.077639475	0.04294754	0.03407241	0.055066876	0.06254294	0.06261505	0.06306098	0.077113494	0.08093239	0.047971923	0.059539724	0.06913676	0.04025507	0.033276178	0.06335603	0.055939924	0.0882673	0.102825955	0.05565811	0.036883723	0.08778505	0.07583772	0.09649731	0.06157608	0.06746086	0.060624056	0.05855446	0.094675355	0.070859835	0.11287502	0.049097028	0.052140713	0.068419226	0.050612427	0.06776352	0.073410004	0.068174206	0.07311953	0.08151851	0.06648449	0.08139574	0.065912575	0.06776352	0.08502913	0.09035489	0.042658515	0.047858145	0.07686731	0.057805784	0.0647097	0.043908678
49543	QOVXFEWVANZAKB-UHFFFAOYSA-N	CC#CCCCS	0.064075276	0.06889551	0.07882569	0.043534905	0.034578703	0.05584974	0.063480034	0.063627616	0.063931525	0.078257166	0.08210337	0.048707955	0.06051005	0.070103504	0.040819284	0.033765413	0.06434874	0.056794744	0.08945532	0.10419605	0.05642865	0.03742792	0.089005925	0.076949	0.09781788	0.06251878	0.06844868	0.06152641	0.059392054	0.09592025	0.07185453	0.11545887	0.04983747	0.052886117	0.06935808	0.051348966	0.06876719	0.07447648	0.06914495	0.07414176	0.08266755	0.0673715	0.08248993	0.06678071	0.06876719	0.08615118	0.091611594	0.04328617	0.048514888	0.07795732	0.05863759	0.065582916	0.044517476
49544	JWTZKFBKVLWRJT-UHFFFAOYSA-N	C1=CC=C(C=C1)C#CCCCS	0.05501644	0.059279006	0.06816926	0.037168413	0.029587945	0.047790907	0.054486144	0.055086244	0.05501675	0.06795241	0.07136095	0.041886106	0.05228736	0.060516812	0.034766354	0.02873971	0.055681754	0.04892897	0.07805382	0.09194992	0.04841774	0.0319673	0.07789254	0.06691353	0.086070694	0.054077156	0.05922433	0.053011276	0.051246487	0.08384476	0.062194962	0.1171962	0.042753298	0.04536304	0.059553187	0.04412549	0.059377648	0.064247966	0.059713315	0.06387161	0.07168161	0.058138736	0.07163483	0.057468943	0.059377648	0.07527657	0.07987624	0.037154224	0.041715674	0.06794495	0.050580245	0.056245558	0.037927024
49545	JQVNJKJUPRWGBD-UHFFFAOYSA-N	C#CCCCCS	0.06374452	0.06846303	0.07839489	0.043331243	0.034379173	0.05551703	0.06313847	0.06322296	0.063636735	0.077859156	0.081708685	0.048419025	0.06010881	0.06976609	0.040622365	0.03361348	0.063960694	0.056436747	0.08907473	0.103748694	0.05622832	0.037217546	0.0885625	0.07654265	0.09737627	0.06220742	0.068161204	0.06123939	0.05915017	0.0955361	0.07153488	0.113561094	0.049488686	0.05261638	0.06907564	0.051018935	0.068352185	0.07415636	0.06883803	0.0738395	0.08232198	0.06705099	0.08213007	0.066547975	0.068352185	0.08579948	0.091127016	0.043011002	0.048282057	0.07754677	0.05834335	0.06531681	0.0443338
49546	BYKMRSQIFRVPRY-UHFFFAOYSA-N	CC#CCCCCS	0.064707935	0.069518484	0.07958935	0.043925665	0.034893185	0.05630032	0.06408718	0.064250335	0.06450907	0.07901624	0.08289017	0.049172595	0.061082743	0.07073597	0.04120342	0.03411376	0.06497624	0.057284784	0.09026709	0.10514895	0.057024322	0.037769843	0.08979145	0.07769071	0.09871207	0.06315817	0.06916739	0.0621578	0.06002028	0.096783124	0.072540686	0.11619656	0.05024438	0.053376555	0.07002462	0.051771153	0.06937702	0.07522927	0.069833286	0.074889995	0.08348169	0.06793599	0.08323415	0.06741923	0.06937702	0.08695687	0.09240511	0.04364477	0.048947137	0.07865058	0.059188403	0.06620805	0.04495284
49547	SIFOCLWJCULBSB-UHFFFAOYSA-N	C#CCCCCCS	0.06408564	0.068783455	0.07883116	0.043520518	0.03453681	0.055729844	0.063461155	0.063561305	0.06394516	0.07829835	0.082170054	0.048657507	0.06041943	0.070087984	0.040811382	0.033798747	0.06430313	0.056689084	0.089540854	0.10429585	0.05654938	0.03739234	0.08898437	0.07694218	0.09787993	0.06256352	0.06857947	0.0615875	0.059492726	0.09602166	0.071899764	0.11417059	0.04967302	0.05287064	0.069418594	0.051207475	0.06865592	0.0745834	0.06920829	0.07425322	0.08278793	0.067330934	0.082555026	0.06690315	0.06865592	0.08624605	0.09155999	0.0431754	0.048493024	0.077916875	0.058625244	0.065637246	0.04455955
49548	RRVZJWBXRPIXCL-UHFFFAOYSA-N	CC#CCCCCCS	0.06501701	0.069816835	0.0799865	0.044113338	0.035045933	0.05648615	0.06439862	0.064563654	0.06477696	0.07942191	0.083318286	0.04940229	0.061361246	0.071024746	0.0413919	0.03429763	0.06530732	0.057510447	0.09070626	0.10565933	0.05734539	0.037943043	0.0901748	0.07807048	0.09919132	0.06350276	0.06957187	0.06249113	0.060359765	0.09722731	0.07288845	0.1168072	0.05041511	0.053615324	0.07034801	0.05194657	0.06965967	0.075628996	0.070194185	0.07529806	0.08392781	0.068182066	0.08360078	0.06772445	0.06965967	0.087377094	0.09280689	0.043796312	0.049147688	0.078979984	0.059454083	0.06650617	0.045161705
49549	VLUSEUKIIYVPRM-UHFFFAOYSA-N	C#CCCCCCCS	0.06417911	0.068849936	0.07896109	0.043545324	0.034559518	0.055731416	0.063542135	0.06366128	0.06400568	0.07847412	0.082349166	0.048709746	0.060498107	0.07015447	0.040844038	0.033848926	0.064405344	0.056711197	0.089710355	0.10450961	0.056660265	0.03742209	0.08910925	0.07706735	0.09805114	0.06268773	0.06875037	0.061702926	0.05962323	0.09617801	0.071993805	0.114573956	0.049668062	0.052911997	0.069504485	0.051199	0.06869733	0.07474351	0.06932394	0.07440054	0.08296042	0.06735729	0.082687594	0.06698884	0.06869733	0.08641006	0.09167572	0.04317094	0.048518706	0.07799439	0.058687396	0.06571649	0.044613257
49550	DFLRDHKQNZHRKV-UHFFFAOYSA-N	C1=CC2=C(C=CC(=C2N=O)O)C(=C1)S(=O)(=O)O	0.04604564	0.04960858	0.057175547	0.030905167	0.024737101	0.039771847	0.045617566	0.046249837	0.0457656	0.056796372	0.059613276	0.0349922	0.043784406	0.050283402	0.029056486	0.023926085	0.04669721	0.040808536	0.0648822	0.077088736	0.040267594	0.026711693	0.06479048	0.055757932	0.07202868	0.04523135	0.049504608	0.044329893	0.042756468	0.06945524	0.051763177	0.11168949	0.035543546	0.037708588	0.04947888	0.03664437	0.049480803	0.05336672	0.049673315	0.053291954	0.0596618	0.04815232	0.05943171	0.047601964	0.049480803	0.062405013	0.06672438	0.030996079	0.034664758	0.056528013	0.042011403	0.04667619	0.03142854
49551	KJPBAQPJXKBQOA-UHFFFAOYSA-N	C1=CC2=C(C=CC(=C2N)O)C(=C1)S(=O)(=O)O	0.049032476	0.05288143	0.060827635	0.032953463	0.026375711	0.04244878	0.048575584	0.04923187	0.048764624	0.060379244	0.06337834	0.03727317	0.04661687	0.053568788	0.030966097	0.025479132	0.04968361	0.043519273	0.06913916	0.0819951	0.042820983	0.028467912	0.06906232	0.059367787	0.07664703	0.048096016	0.052611418	0.047143463	0.045445625	0.07406185	0.05510031	0.115908705	0.037950974	0.040168285	0.05269652	0.03912726	0.052726693	0.05673963	0.05286054	0.05669423	0.06346227	0.05135128	0.06334474	0.050677665	0.052726693	0.06654831	0.07116181	0.033079717	0.036973484	0.06027057	0.044751327	0.049721096	0.033483084
49552	BXRKMUVLNZWNHH-AATRIKPKSA-N	CS(=O)(=O)C=CC1=CC(=CC=C1)F	0.045708694	0.049344577	0.056815445	0.030675659	0.024461031	0.039524037	0.045290716	0.045825116	0.045486648	0.056568213	0.059444465	0.034637675	0.04342742	0.050041486	0.02880471	0.02372788	0.046312816	0.040534522	0.06474983	0.077027604	0.040085703	0.026429528	0.064540125	0.055552494	0.0716244	0.04489012	0.04908013	0.044012893	0.04237434	0.069455996	0.051379193	0.11005722	0.035339203	0.037485696	0.049230687	0.03640365	0.04927077	0.053321123	0.049355846	0.053054072	0.05945127	0.047928404	0.059243284	0.0473773	0.04927077	0.062432222	0.066657856	0.030692333	0.034327704	0.056172352	0.041726924	0.04643721	0.031238789
49553	UVSIFVBCHJEYJP-UHFFFAOYSA-N	C1CNCC2=C1C=CC(=C2)S(=O)(=O)NC3=CC=C(C=C3)Cl	0.034939237	0.03777648	0.043512728	0.023174966	0.018440342	0.02990337	0.034595735	0.034931622	0.034568578	0.04377586	0.046154354	0.0262868	0.033023812	0.03824931	0.02185245	0.017945876	0.03532214	0.030825958	0.051110484	0.063245445	0.030334324	0.019982677	0.050644834	0.042680196	0.056892492	0.034216434	0.03765335	0.033532314	0.032335807	0.055297732	0.03951908	0.119216524	0.026801083	0.028444048	0.037608523	0.027603755	0.037494857	0.04071504	0.03788058	0.04047836	0.04584147	0.036799498	0.046039518	0.03639712	0.037494857	0.049588628	0.051901244	0.023247743	0.026024047	0.043423355	0.03172295	0.03547969	0.023673382
49554	YVOKSMUYOSRIFD-UHFFFAOYSA-N	CC(=O)N1CCC2=C(C1)C=C(C=C2)S	0.050506096	0.054562457	0.06262435	0.03386449	0.027056163	0.043739676	0.0500125	0.05056248	0.050260108	0.0623791	0.065518975	0.038293645	0.047953837	0.05537321	0.031840276	0.026188161	0.051129393	0.044878	0.07184528	0.08516703	0.044117004	0.0291974	0.07165982	0.06138692	0.0794309	0.049500383	0.054192323	0.04854584	0.04677915	0.077232085	0.056934007	0.120921835	0.039174117	0.041463777	0.05437597	0.04037003	0.054371215	0.058721416	0.054611605	0.058411885	0.06565752	0.05324424	0.06558915	0.05249235	0.054371215	0.06932989	0.073551565	0.034027167	0.03799081	0.062271446	0.046148617	0.051334977	0.034540866
49555	SRIFQZNCADWZRQ-UHFFFAOYSA-N	C=CCP(=S)(C1=CC=CC=C1)C2=CC=CC=C2	0.04670465	0.05042844	0.05796464	0.03132584	0.024994327	0.040414475	0.04624022	0.046859086	0.046572328	0.058093846	0.061080776	0.0354151	0.044408962	0.051368337	0.029371107	0.024163729	0.04735437	0.041490514	0.06695327	0.080159344	0.04087876	0.026983863	0.06682997	0.057103753	0.0741989	0.045919903	0.05032584	0.045008086	0.043438114	0.072078794	0.052831016	0.115957275	0.03618171	0.03835002	0.05046937	0.03731351	0.0504905	0.054514825	0.050739028	0.054292597	0.061082013	0.049354114	0.061293423	0.04868727	0.0504905	0.06472639	0.06861086	0.031452887	0.035240233	0.057985622	0.04281461	0.047615476	0.031876925
49556	GXNDECMUWWLRFR-JLHYYAGUSA-N	CCCCCCC=CS(=O)(=O)C1=CC=CC=C1	0.052632995	0.05665604	0.065306604	0.035441928	0.02828927	0.04544509	0.052158304	0.052793007	0.052355222	0.06518552	0.06847341	0.03999334	0.050085932	0.057534713	0.03330823	0.027542973	0.053393103	0.046638705	0.07430393	0.08846393	0.046394784	0.030542186	0.07408295	0.06393732	0.08214438	0.051828504	0.05671043	0.050827675	0.049025953	0.07966569	0.059160292	0.1165676	0.040613513	0.043266777	0.056768365	0.041835535	0.056692768	0.06159531	0.05693075	0.061160702	0.06851299	0.055020303	0.06805648	0.05455147	0.056692768	0.07174338	0.07634277	0.03536165	0.039574265	0.06444311	0.04815333	0.053571135	0.03616064
49557	CSIOBZYJMYICKO-UHFFFAOYSA-O	CN1C=[N+](C2=C3C1=CC=CC3=C(C=C2)S(=O)(=O)O)C	0.043220587	0.046691235	0.053640913	0.028842887	0.023094375	0.037262693	0.04278491	0.043345865	0.042909343	0.053718448	0.056482494	0.032707345	0.041044813	0.047330733	0.027144944	0.022288602	0.043786645	0.038309954	0.061975967	0.07481329	0.03757531	0.024929851	0.061808564	0.05263675	0.068871774	0.042387515	0.04649795	0.04154275	0.040063888	0.0666304	0.048738487	0.12070526	0.033394467	0.03531162	0.046419136	0.034409907	0.046492256	0.050123394	0.046725027	0.049937725	0.056240868	0.045458674	0.05641681	0.044840954	0.046492256	0.059834264	0.06343199	0.029048432	0.032450378	0.053480126	0.03938498	0.043786053	0.029345814
49558	BSJRYSUOCWJFJH-UHFFFAOYSA-N	CN1CN(C2=CC=CC3=C(C=CC1=C32)S(=O)(=O)O)C	0.043809395	0.047345534	0.05437628	0.02925775	0.02337292	0.037808146	0.043354917	0.043895707	0.043549497	0.054462094	0.05728931	0.033162024	0.041592736	0.048088882	0.027513023	0.02260875	0.04436276	0.03886371	0.063094236	0.076507725	0.038128585	0.02524786	0.0629078	0.05344096	0.07005514	0.042993687	0.047164075	0.042113803	0.040632125	0.0680158	0.04951737	0.12441121	0.033879366	0.035840042	0.047114912	0.034934245	0.047175698	0.050900884	0.047457032	0.05066102	0.05716942	0.0462857	0.057337124	0.045589242	0.047175698	0.06104508	0.064428076	0.02944677	0.032920502	0.054367233	0.040001117	0.04446704	0.029822037
49559	SCARFFIFMQUARC-UHFFFAOYSA-N	C1=CN=CC2=C1NC(=S)N2	0.05353596	0.05768498	0.06633192	0.03611018	0.028682718	0.046523325	0.05298133	0.053505443	0.053494383	0.06613515	0.06952651	0.04067553	0.050713778	0.058916934	0.03375455	0.027830988	0.054040454	0.047519162	0.07616504	0.09007992	0.046916485	0.031031523	0.07615385	0.06513999	0.0842543	0.05248641	0.057554692	0.051466275	0.049757905	0.082132086	0.060577787	0.11607562	0.04156364	0.044009525	0.057973992	0.04290729	0.05776184	0.062353354	0.058149487	0.062152237	0.06979508	0.056720447	0.07013552	0.055970173	0.05776184	0.07352793	0.078118265	0.0361054	0.040597495	0.066366605	0.049138986	0.054739006	0.03680802
49560	OKJQSUPURXTNME-UHFFFAOYSA-N	C=CCC(CC=C)C(=O)O	0.061796118	0.066411875	0.07622786	0.04194938	0.03335475	0.053735	0.061211903	0.061610453	0.06157912	0.0756319	0.07933674	0.046982147	0.05848028	0.06745771	0.039333772	0.032547694	0.062250406	0.05473187	0.08594496	0.10046127	0.05455243	0.03609103	0.08554264	0.0742626	0.09408552	0.060470194	0.066162445	0.05949058	0.057389	0.0920149	0.06913139	0.108672105	0.047905255	0.05096249	0.066850856	0.04940019	0.06648018	0.07190917	0.06658168	0.07170919	0.079744115	0.06464337	0.07946334	0.06422075	0.06648018	0.08263244	0.08850737	0.041716542	0.046714894	0.07507424	0.0565345	0.06312062	0.04278604
49561	CKNIEOITYRQFSA-UHFFFAOYSA-N	C1=CC=C2C(=C1)C3=C(S2)C(=S)N=CN3	0.048961505	0.052749068	0.060745038	0.032951582	0.026222598	0.042465724	0.04846426	0.04904784	0.04892135	0.060675748	0.06379893	0.037221834	0.046492226	0.053907447	0.030826498	0.025384149	0.049560647	0.04349797	0.070068225	0.08356015	0.042839166	0.028338756	0.07010186	0.05972162	0.077693865	0.048107762	0.052794345	0.04712678	0.045579843	0.07548682	0.055582255	0.11581014	0.037966277	0.04022629	0.05296985	0.039223213	0.05280296	0.056905787	0.053260304	0.056800324	0.063933745	0.051908743	0.06431428	0.05120658	0.05280296	0.06769909	0.071658514	0.032994967	0.03713317	0.06090623	0.044953544	0.050025202	0.033568867
49562	FVLABTQAEJFPKU-JLHYYAGUSA-N	CCCCCCC=CS(=O)C1=CC=CC=C1	0.054991335	0.05917742	0.06821214	0.03708291	0.029528463	0.047594003	0.05444453	0.05510513	0.054851223	0.06830684	0.071795955	0.04179257	0.05226335	0.06035313	0.034756504	0.02873632	0.05572065	0.048790757	0.07820393	0.09304841	0.048490632	0.031893454	0.07788329	0.067064	0.08626393	0.05417589	0.059390478	0.053107046	0.051313438	0.084063664	0.06210511	0.118538976	0.04252052	0.04524403	0.059560925	0.04385457	0.05935935	0.064457916	0.059700776	0.06408829	0.071904846	0.05785318	0.07170665	0.057381965	0.05935935	0.07560955	0.08018746	0.036980618	0.041518413	0.06780994	0.050481208	0.056225397	0.03783033
49563	YUOMNUZGRNZGQF-UHFFFAOYSA-N	C#CCCCCCCCS	0.064050995	0.068676576	0.07882347	0.043429554	0.03446853	0.055544566	0.063419595	0.063548885	0.06385074	0.0783969	0.082271196	0.048601203	0.060373414	0.06997315	0.040745996	0.03378995	0.06430268	0.056551516	0.08959763	0.10442199	0.05658706	0.0373332	0.08895138	0.07694532	0.09792984	0.06260754	0.06870092	0.061626155	0.059568476	0.09604465	0.07187675	0.114827216	0.04949749	0.05278009	0.06936154	0.05102577	0.06852106	0.07466446	0.06922152	0.07431135	0.08288381	0.06715574	0.08254494	0.066860266	0.06852106	0.08629702	0.09151836	0.043021254	0.04838517	0.0778199	0.05854988	0.065576494	0.044516865
49564	YJNIJGOUONTFSG-UHFFFAOYSA-N	CC1=NNC(=S)N1CCOC	0.060817897	0.06538639	0.07509812	0.04110921	0.032644898	0.05276672	0.06018726	0.060525708	0.060623147	0.07451822	0.07825245	0.046180658	0.057442345	0.066642985	0.038502056	0.031786837	0.061183326	0.053828597	0.08562439	0.10025342	0.053318672	0.035342347	0.085363485	0.073355414	0.09417884	0.05941344	0.065185525	0.05830366	0.056415476	0.09220769	0.068576805	0.11929907	0.04712795	0.049985636	0.06576143	0.04865571	0.06518209	0.07053299	0.06588639	0.0703857	0.078891836	0.064154126	0.078844815	0.06354312	0.06518209	0.08246802	0.087579764	0.040941305	0.046091203	0.074724674	0.05567513	0.062165935	0.04198212
49565	NRFXPDUXXSBSJP-SNAWJCMRSA-N	C1=CC=C(C=C1)CC=CCS	0.05736999	0.06182889	0.071056604	0.03884679	0.030920584	0.049915235	0.056815706	0.057422638	0.057423662	0.07082333	0.07438018	0.043701865	0.0545489	0.06312577	0.03635317	0.030048871	0.05807523	0.05104553	0.081035115	0.09521936	0.050627284	0.033387527	0.08085959	0.06969257	0.08921168	0.056404196	0.06167828	0.055354845	0.053421855	0.086967	0.06476029	0.11474265	0.044640288	0.04738764	0.062134326	0.04608109	0.06201022	0.067123726	0.062253524	0.0666708	0.07471597	0.06061523	0.07451327	0.059900273	0.06201022	0.07816313	0.083108425	0.038791705	0.043512	0.07067344	0.052776206	0.058695246	0.03963054
49566	HPGIIFILZVCQEJ-UHFFFAOYSA-N	C1CC=CC(C1)S(=O)O	0.060358703	0.065237485	0.07452923	0.040703755	0.032413233	0.052553393	0.059769023	0.060100805	0.06019359	0.07419206	0.07789774	0.04567816	0.057085305	0.06623218	0.03824662	0.031469047	0.06079545	0.05357912	0.085233524	0.09972377	0.052900903	0.035037663	0.08480282	0.07300417	0.0934238	0.05889957	0.06444807	0.057851054	0.055749536	0.09160503	0.067825004	0.119466566	0.047015034	0.049742132	0.06520009	0.048442658	0.06507948	0.0702799	0.065211765	0.069956504	0.07827949	0.06379233	0.0781786	0.0628832	0.06507948	0.082128786	0.087381884	0.040764816	0.04547839	0.0740551	0.055182707	0.061561383	0.04155839
49567	JYIWXDDMFMXUSQ-UHFFFAOYSA-N	CCCCS(=O)C1=CC=CC=N1	0.054350603	0.058629602	0.06733706	0.036599837	0.029093191	0.047226746	0.053778786	0.054311972	0.0542681	0.067287624	0.07075493	0.041193433	0.051470596	0.05978679	0.03424963	0.02819055	0.05487134	0.04821536	0.07753109	0.09203656	0.047634833	0.03145716	0.07736606	0.06616375	0.08561505	0.05325677	0.058409143	0.05224056	0.050459415	0.0837493	0.06142504	0.118056335	0.04212819	0.04462772	0.05882288	0.043474358	0.058665704	0.06347807	0.05898259	0.063158855	0.07097714	0.05748707	0.0712458	0.056813598	0.058665704	0.07496854	0.07961123	0.036578685	0.041081883	0.0673224	0.049843803	0.05553974	0.037273936
49568	NFVZRZDSCCLTLT-UHFFFAOYSA-N	C1=CC=C(C=C1)CNS(=O)(=O)NC2=CC=CC=C2	0.036824144	0.039805554	0.04588018	0.02456159	0.019632373	0.031704575	0.036473826	0.03698987	0.036567252	0.04585694	0.04821393	0.027874047	0.035028398	0.04030542	0.02311777	0.019007124	0.037378684	0.03262671	0.05277285	0.06403794	0.032163464	0.021202615	0.052625585	0.044924073	0.05867374	0.036175586	0.039643567	0.035470407	0.03416562	0.056770246	0.041494872	0.112603664	0.02838783	0.030116275	0.039611224	0.02923404	0.039722905	0.04286478	0.039824564	0.04269115	0.048044957	0.03862154	0.04803248	0.038155396	0.039722905	0.050955333	0.054193396	0.024679903	0.027565103	0.045533948	0.033565454	0.037346233	0.025023695
49569	UBXYPRZPUGORTE-UHFFFAOYSA-N	CCCC1(CCCCC1=O)CC=C	0.0589649	0.06357996	0.07298506	0.03968502	0.031623267	0.051077127	0.058367997	0.058870953	0.05867027	0.07299389	0.07671915	0.044666	0.055859674	0.0646299	0.03729654	0.030770581	0.059566043	0.052229695	0.08384832	0.0996504	0.051787734	0.03419537	0.08354153	0.07177726	0.092436776	0.0578746	0.06343098	0.056795515	0.05485461	0.090353355	0.066525325	0.12673673	0.04563684	0.04847779	0.063718215	0.04705183	0.063515134	0.06894031	0.06383905	0.068479925	0.076868095	0.06212887	0.07680917	0.06156274	0.063515134	0.08109166	0.085838325	0.039658945	0.044403862	0.072568186	0.053976826	0.06015263	0.04052201
49570	AGKHZTYZZUCRAM-UHFFFAOYSA-N	CC1CCCC(C1=O)CC=C	0.060478855	0.0652241	0.07470099	0.040707555	0.03243397	0.05241077	0.059881367	0.060226284	0.06010933	0.07431732	0.07803177	0.045766897	0.057157792	0.06612164	0.038325697	0.031583577	0.06092059	0.053527705	0.08526685	0.10017451	0.053022087	0.035083495	0.08483886	0.07306635	0.09367242	0.059110772	0.06476847	0.05805459	0.056026787	0.0917533	0.068002775	0.12140161	0.046830606	0.04971125	0.06522386	0.048256185	0.06491698	0.070370756	0.06530182	0.069989786	0.07837389	0.06360329	0.07818067	0.06300489	0.06491698	0.08221253	0.087372676	0.04067737	0.045474656	0.07393972	0.055199694	0.061609793	0.041612424
49571	AUODHSCXTKVOCF-UHFFFAOYSA-N	C=CCC(CC=C)C#N	0.056857068	0.061227888	0.07029774	0.038445827	0.030504834	0.04943854	0.056281816	0.056755595	0.056800775	0.070151635	0.073681876	0.043127783	0.05379842	0.062406726	0.035973407	0.029713357	0.057365946	0.05038645	0.080191985	0.094615355	0.050091766	0.03303961	0.07995146	0.068923466	0.08818304	0.05575781	0.061140884	0.05482127	0.052922703	0.08635986	0.06402077	0.111236714	0.04405884	0.046807326	0.061679076	0.045466438	0.061434884	0.06645106	0.061588686	0.06620922	0.07398043	0.059911184	0.074129954	0.059394885	0.061434884	0.0773813	0.08259046	0.038275722	0.04297996	0.0698799	0.052127965	0.058200806	0.03921286
49572	RKNSVVUVOUXEEV-UHFFFAOYSA-N	C=CCC1(CCCCC1=O)C(=O)OCC=C	0.052965097	0.057141762	0.06568978	0.035517428	0.028344804	0.045782607	0.052436877	0.053007443	0.052621234	0.065860346	0.06923487	0.04007063	0.05019819	0.05798868	0.03344208	0.027550269	0.053588282	0.04686481	0.07549056	0.090719506	0.046438247	0.030639598	0.075305656	0.064631745	0.083672546	0.052036323	0.057073228	0.05106924	0.049286693	0.081516	0.059705175	0.120333254	0.040861465	0.043419417	0.05719281	0.042097405	0.057138324	0.06193043	0.057287514	0.061583556	0.06914277	0.055608887	0.06924844	0.05518862	0.057138324	0.0730035	0.07757898	0.035552334	0.03974699	0.06530725	0.04840914	0.053934723	0.036239535
49573	XYXWCEWUIUOMAU-UHFFFAOYSA-N	CC1=CC=C(C=C1)S(=O)(=O)OC2CCC2	0.04683076	0.050643437	0.058143668	0.031294473	0.025008583	0.04044729	0.04639682	0.046901338	0.046489388	0.05794365	0.06089192	0.03540361	0.044469718	0.051247597	0.029495392	0.02425291	0.0474404	0.04154523	0.066724606	0.079796575	0.040900894	0.027007565	0.06647102	0.056949962	0.07385155	0.04587813	0.050222613	0.045016132	0.043328814	0.07180615	0.05269008	0.12015934	0.0362088	0.038376935	0.050350398	0.037273053	0.05040302	0.054481883	0.050581075	0.054184746	0.06093462	0.049230568	0.060763776	0.048529197	0.05040302	0.064461306	0.068487994	0.03144389	0.03503514	0.057624638	0.04265357	0.0474964	0.031955164
49574	MTOKJFCAYHDMJP-UHFFFAOYSA-N	COC1=CC2=C(C=C1)NC=CC2=S	0.049915634	0.053778507	0.061887123	0.033593014	0.026705166	0.04328713	0.04938317	0.049962185	0.04987192	0.06175772	0.064923994	0.037937544	0.04736361	0.05498913	0.031403746	0.025865223	0.05050088	0.04434915	0.0714135	0.084798485	0.04365032	0.028859222	0.071394585	0.060831927	0.07908814	0.049022608	0.053806238	0.048011314	0.046443887	0.076869704	0.056649793	0.11746631	0.03872607	0.041014962	0.05398777	0.04001617	0.053799998	0.05805107	0.05429557	0.05786829	0.06519832	0.05298335	0.06549284	0.0522213	0.053799998	0.0689453	0.072848484	0.03362617	0.03786031	0.062067837	0.045831975	0.05098883	0.034244955
49575	XUDZRSIDYWSUBI-UHFFFAOYSA-N	CC1=CC(=S)NO1	0.06036682	0.06495985	0.07443716	0.040874273	0.032428112	0.0525044	0.059760123	0.06001563	0.060201235	0.07382901	0.07749115	0.045804884	0.056997955	0.06608007	0.03828286	0.031577714	0.060670238	0.053445727	0.084651224	0.09885673	0.05298834	0.035104513	0.08428997	0.07268232	0.0928933	0.0588905	0.064502016	0.057893734	0.055892605	0.090974405	0.06786068	0.11335905	0.046852045	0.049682662	0.06528614	0.048341304	0.06483526	0.07006311	0.06523895	0.06990067	0.07806611	0.063645974	0.07808323	0.06297384	0.06483526	0.081466876	0.086797066	0.040701	0.045694016	0.073882796	0.055233825	0.061703317	0.041719355
49576	YDVARACJVYZWSP-UHFFFAOYSA-N	C1=CONC1=S	0.060946353	0.06563978	0.075126626	0.04132592	0.03279096	0.0531228	0.06033036	0.060610645	0.060861755	0.074531555	0.078232065	0.04628575	0.057604086	0.06683831	0.038683597	0.03190122	0.061281286	0.0540816	0.085506335	0.099736735	0.053523906	0.035476122	0.08513466	0.073454656	0.09371773	0.059455983	0.065074295	0.058461856	0.056400634	0.09182383	0.06853317	0.11365414	0.04745437	0.05025103	0.065969154	0.048955917	0.06559346	0.07077551	0.06591448	0.070554346	0.07882658	0.064376995	0.07884951	0.063573316	0.06559346	0.082287215	0.08763917	0.04119358	0.046198808	0.07464029	0.05584684	0.06235049	0.042169534
49577	TYGVCNOHMCQRAV-UHFFFAOYSA-N	CNC1=C(C=CC2=C1C(=O)C3=CC=CC=C3C2=O)S(=O)(=O)O	0.041260976	0.04442921	0.05123056	0.027521899	0.022045016	0.035401873	0.040858753	0.041345652	0.040793758	0.05100473	0.0535751	0.031255584	0.039101135	0.044877112	0.02595888	0.021351743	0.041756492	0.03641267	0.0586738	0.07064242	0.035861023	0.023822172	0.0584042	0.04991162	0.065236166	0.04047111	0.044396244	0.03962525	0.038267065	0.06286019	0.046358872	0.11699216	0.031651042	0.03360134	0.044190373	0.032628246	0.04411701	0.047650393	0.044430092	0.047602158	0.05347968	0.042994004	0.053349953	0.042633545	0.04411701	0.0563981	0.060105287	0.027618755	0.030918563	0.050699256	0.037453387	0.041693646	0.028007498
49578	YQHZLHLNFANTQL-UHFFFAOYSA-N	C1=CC=C2C(=C1)C(=O)C3=C(C=CC(=C3C2=O)S(=O)(=O)O)O	0.043796975	0.04712508	0.054349102	0.029300863	0.023480644	0.03766782	0.04336193	0.043909706	0.04337465	0.054067574	0.056776583	0.033248223	0.041537367	0.047662105	0.027599335	0.022712924	0.044330005	0.038685042	0.062084813	0.07451744	0.03811363	0.025352383	0.061900556	0.052988272	0.069025256	0.043001913	0.04711805	0.04209899	0.04065285	0.06647435	0.04921543	0.117971405	0.03365512	0.035716645	0.046921987	0.034709714	0.046867818	0.050564677	0.047170132	0.050533812	0.056707542	0.04567189	0.056605786	0.045247555	0.046867818	0.05964019	0.06366046	0.029392462	0.03292671	0.053845234	0.039828174	0.044274483	0.02978397
49579	MTQHZZYSWCLPNU-UHFFFAOYSA-N	B1(CC2CC=CC(C1)C2)CC=C	0.053889476	0.058233477	0.066762194	0.036201157	0.028864762	0.046767183	0.05336569	0.053879045	0.053726632	0.066888586	0.070283435	0.04076978	0.051132835	0.059249215	0.03402295	0.028012952	0.054529388	0.047845513	0.07677944	0.091157176	0.047270786	0.031185929	0.07663244	0.06574939	0.08478265	0.05287851	0.05789404	0.05188043	0.050035357	0.08271266	0.06080507	0.11811503	0.04184379	0.044366054	0.058275897	0.043128997	0.058255054	0.06303055	0.05839036	0.062623784	0.07033866	0.056941647	0.07031097	0.056215502	0.058255054	0.07422024	0.07874811	0.03630691	0.040518798	0.06650344	0.04935717	0.054988276	0.036959004
49580	CBXGQSLFMHOKNI-UHFFFAOYSA-N	C1CCOC(C1)S	0.059097715	0.063946	0.07291698	0.039815344	0.031672906	0.051430695	0.0585246	0.058769356	0.058869164	0.07263501	0.07626152	0.044650856	0.055871934	0.0648212	0.03747259	0.030830512	0.0594848	0.052460276	0.08347909	0.09790397	0.05180973	0.034270942	0.08296162	0.07146968	0.091458485	0.057600074	0.06298659	0.05663839	0.05451253	0.08985648	0.066399135	0.121184036	0.0460389	0.04871331	0.06385272	0.04738877	0.063693896	0.068870254	0.06382087	0.06845102	0.076621436	0.062458	0.076525174	0.061597776	0.063693896	0.08063263	0.085533604	0.039859023	0.044406924	0.07234356	0.05397009	0.06030464	0.040719636
49581	AOGOQGQSBHQWTI-UHFFFAOYSA-N	CCCCCCC(CCCC)S	0.06869083	0.07376251	0.084488474	0.04664325	0.037100658	0.059569784	0.068095505	0.06817578	0.06836639	0.083789796	0.08787118	0.052171923	0.064840965	0.074850716	0.04387053	0.036404643	0.06901355	0.060699273	0.095459916	0.110979974	0.060743343	0.0401778	0.0945833	0.08222994	0.10400595	0.06710346	0.07345612	0.06606784	0.06376715	0.10204266	0.076747596	0.12048435	0.05319497	0.056680918	0.07420693	0.054754276	0.073441245	0.07996662	0.07401391	0.0795327	0.0885011	0.07175057	0.08770678	0.07136325	0.073441245	0.0918409	0.097659566	0.04626417	0.051802628	0.0828382	0.062721595	0.07016213	0.047804646
49582	PBBJIGHXTXBNEF-UHFFFAOYSA-N	CCCCCC(CCCC)S	0.06907238	0.074205115	0.08489707	0.046921186	0.037319727	0.05996108	0.06844954	0.068517156	0.068754785	0.08414374	0.08823923	0.05246358	0.065202154	0.07526765	0.044119276	0.036596004	0.06935643	0.06107103	0.09590946	0.11136421	0.061024867	0.040412433	0.09503389	0.08262868	0.10447337	0.0674002	0.073751986	0.06636028	0.064033344	0.102506176	0.077130005	0.12057041	0.053551	0.057014436	0.074588925	0.05511848	0.07385701	0.08033165	0.07437505	0.07988127	0.08887632	0.07219635	0.08813901	0.07173411	0.07385701	0.09226605	0.09812788	0.046564065	0.05210804	0.08326741	0.06305882	0.07052002	0.048070185
49583	OPLGIZOGDFCNCU-UHFFFAOYSA-N	CCCC(CCC)S	0.06922059	0.07448067	0.085012	0.047133166	0.03749395	0.060361408	0.06859323	0.06866457	0.06895586	0.08419028	0.08825827	0.052640658	0.065368146	0.0755025	0.044282027	0.036681868	0.069487765	0.06134857	0.0960385	0.11123941	0.06106918	0.040585328	0.09519746	0.08274617	0.104568504	0.06743852	0.07367422	0.066400364	0.06402827	0.10260203	0.07728014	0.11968763	0.05390005	0.05722333	0.07475272	0.055481266	0.07413815	0.08035122	0.074469484	0.0799631	0.08892483	0.07252472	0.08834927	0.07193024	0.07413815	0.092356704	0.09836508	0.046861984	0.052348904	0.08350502	0.06323171	0.070698276	0.048210014
49584	AREUVQQJZCFPEM-UHFFFAOYSA-N	CC(C)(C)C1CCC(CC1)S	0.052971363	0.05729852	0.065643564	0.035404492	0.028290246	0.045779962	0.052469164	0.052767627	0.052424848	0.065266766	0.068564914	0.039906524	0.050007682	0.057759725	0.033473074	0.027512109	0.05335934	0.04682072	0.075001955	0.08916847	0.046244852	0.03059465	0.074584864	0.06408191	0.08273182	0.051629066	0.056550253	0.050698113	0.048824765	0.08090143	0.05934477	0.12075182	0.04093703	0.043352038	0.05690983	0.04208752	0.05686445	0.06160905	0.05695362	0.061252505	0.06860609	0.055464674	0.068479896	0.054931533	0.05686445	0.07245803	0.07709714	0.035515618	0.03951229	0.064753614	0.048078157	0.05372385	0.036187787
49585	YZZXHIULTSZKHA-UHFFFAOYSA-N	CC(C)(C#N)S(=O)C	0.055797648	0.060260106	0.06900427	0.037637558	0.029925317	0.048610285	0.055255778	0.055610806	0.055700324	0.06866078	0.07210313	0.042280655	0.052780002	0.061252367	0.035310037	0.029043803	0.056199294	0.049516223	0.078779325	0.09249195	0.0489503	0.032393888	0.07845143	0.067564115	0.08652251	0.054484583	0.05962344	0.05354914	0.051577352	0.08476154	0.06274005	0.11608136	0.04341853	0.045914844	0.060357988	0.044727035	0.06023308	0.064999014	0.060297035	0.06474623	0.07242082	0.05894352	0.07251918	0.058152415	0.06023308	0.07590819	0.08105919	0.03764101	0.042094726	0.068577185	0.051030986	0.056984812	0.03838566
49586	OSIOKCAQPWWBQY-UHFFFAOYSA-N	CC(=C)C(=C)S(=O)O	0.06180971	0.06653576	0.07606594	0.041957818	0.033359744	0.05390972	0.061232638	0.06142795	0.061621446	0.07547122	0.0791989	0.046968557	0.058338653	0.06754229	0.039371736	0.03248076	0.06207201	0.05479697	0.08620353	0.100559354	0.05433576	0.0361041	0.08578616	0.07421824	0.094321944	0.060246617	0.06592504	0.059323043	0.057162143	0.09244693	0.06920872	0.112748325	0.048066054	0.05094526	0.066785276	0.04951903	0.06644913	0.0717376	0.06655489	0.0715447	0.07967146	0.06490518	0.07959624	0.06429124	0.06644913	0.082952045	0.08869953	0.041796707	0.0467737	0.07526122	0.05648441	0.063103795	0.042784043
49587	MFJYEKOUYUTVDK-UHFFFAOYSA-N	CC(C)(C)S(=O)(=O)COC	0.054195832	0.058428038	0.06703786	0.036358528	0.028962802	0.046812978	0.05366058	0.053890757	0.05370648	0.06628538	0.06959541	0.04087043	0.051101405	0.05898421	0.0342738	0.028218627	0.05447656	0.047769908	0.075860634	0.08917141	0.047409922	0.031365886	0.07532295	0.06504668	0.083322264	0.052736152	0.057730354	0.05184002	0.049940873	0.08151524	0.060516566	0.11542318	0.04176774	0.044351567	0.05828209	0.04299872	0.057996947	0.06290388	0.058178473	0.06267729	0.06994602	0.056554426	0.06960968	0.05616474	0.057996947	0.07301404	0.07812644	0.036283545	0.040531784	0.065853015	0.04916374	0.05501921	0.037139647
49588	FFIJAJMVBCCVGG-UHFFFAOYSA-N	CC(CC=C)(C(=O)O)C(=O)O	0.061671954	0.06622644	0.075970896	0.04180207	0.033333592	0.05347057	0.06111384	0.06136603	0.06119305	0.075003825	0.07859939	0.04686714	0.05825781	0.06689195	0.039318323	0.032546245	0.06198416	0.05447639	0.08507933	0.09890346	0.054273356	0.036043916	0.08455535	0.07361121	0.09311724	0.06017677	0.06575838	0.059199374	0.05706554	0.090861104	0.06867929	0.10850692	0.047679383	0.050699353	0.066399865	0.049103536	0.0659322	0.07132587	0.06614589	0.07122874	0.07906135	0.0640768	0.078476764	0.06371878	0.0659322	0.08149369	0.08761124	0.04155902	0.04649935	0.07438487	0.056144416	0.062741034	0.04264848
49589	DETVCWJEURFBOM-UHFFFAOYSA-N	CCCS(=O)(=O)C1=NC2=C(S1)C=C(C=C2)[N+](=O)[O-]	0.0451672	0.04869266	0.056049813	0.03019748	0.024099356	0.038862303	0.044726025	0.045163535	0.04480142	0.0557154	0.058522653	0.034181792	0.04278267	0.049297113	0.028450739	0.023431841	0.045670435	0.039903857	0.06411714	0.076591454	0.039446093	0.026053552	0.06377269	0.054641396	0.070963375	0.044268556	0.04852928	0.04341761	0.041881554	0.068816595	0.050781418	0.11738261	0.034736015	0.03692427	0.048540004	0.03579515	0.048398428	0.052407604	0.048761476	0.052244388	0.05865522	0.04728192	0.058424044	0.046809837	0.048398428	0.061811186	0.06560139	0.030216	0.03384216	0.05542142	0.041102424	0.045813907	0.030839179
49590	KKXFKDUISHGLNF-UHFFFAOYSA-N	COC1=C(C(=CC=C1)S)N	0.056491584	0.060919873	0.069864415	0.038145028	0.030348856	0.049177844	0.0559129	0.056412976	0.05645314	0.06943547	0.07291357	0.042951405	0.053524565	0.062124323	0.03569002	0.029417818	0.056995966	0.050185114	0.07993261	0.09380855	0.0494961	0.032797657	0.07976408	0.06845118	0.08801454	0.055272005	0.0605475	0.0542427	0.052378673	0.08592399	0.06378134	0.11757468	0.043942608	0.046501487	0.06102842	0.045386963	0.060879253	0.0656617	0.061214335	0.06539809	0.07333667	0.059789974	0.07350836	0.0589673	0.060879253	0.07699174	0.08188989	0.03818057	0.042864528	0.069743566	0.051825218	0.05765929	0.03890017
49591	KCZAWYBBNRJHIC-UXBLZVDNSA-N	C=CCCCC=CCS(=O)(=O)C1=CC=CC=C1	0.049789667	0.053498756	0.0618649	0.033537935	0.026735311	0.043015756	0.049311884	0.04999562	0.049620852	0.06191664	0.065084204	0.037862737	0.047384366	0.05455641	0.031444333	0.025996223	0.050529648	0.044123795	0.07062816	0.08467175	0.04393805	0.028855637	0.07061136	0.06074805	0.07838811	0.049163938	0.053854547	0.04819803	0.046537615	0.075956054	0.05620005	0.111649476	0.03836004	0.040910445	0.05387191	0.039580904	0.053790163	0.058398258	0.053998493	0.058052372	0.06508567	0.052186083	0.06493367	0.05181908	0.053790163	0.06833364	0.07269163	0.03343597	0.037564646	0.061415326	0.04568968	0.05081154	0.0341701
49592	FYTHQYLRQAISTJ-UHFFFAOYSA-N	CNCCCS	0.06725179	0.07228821	0.082607165	0.04586412	0.03645375	0.058700908	0.06665583	0.0666924	0.06710203	0.081858315	0.08585189	0.05118551	0.06351495	0.07349109	0.043024734	0.035644196	0.06748952	0.059660275	0.09334	0.108048216	0.059416793	0.03943373	0.092590384	0.0804446	0.101668596	0.06554066	0.07158458	0.0645407	0.062225707	0.09967491	0.07514958	0.11505997	0.05242219	0.05565861	0.072725534	0.053974938	0.072110474	0.07815265	0.07245096	0.07776003	0.08647577	0.0706089	0.08599786	0.06995997	0.072110474	0.08968378	0.09554637	0.045540202	0.050949387	0.08129439	0.061531894	0.06880527	0.046916448
49593	RYDLXXBLTRUMMD-UHFFFAOYSA-N	CNCCCS.Cl	0.06723909	0.07228071	0.08259685	0.04582145	0.03643053	0.05867517	0.06664415	0.066679515	0.067068964	0.08183652	0.085833766	0.051158916	0.063501865	0.07347127	0.042996556	0.03560635	0.06747073	0.059645403	0.09333043	0.10804583	0.059367917	0.03940308	0.092596345	0.08043742	0.101687655	0.065516755	0.07155974	0.0645121	0.06219859	0.09968684	0.07513453	0.11562468	0.052403785	0.05561737	0.07268417	0.05395841	0.072093576	0.07811998	0.07242993	0.07772142	0.08645074	0.0705965	0.08598652	0.06992994	0.072093576	0.089677565	0.09555562	0.045523815	0.050922	0.081299946	0.061510235	0.068765774	0.046871424
49594	RLSLASWLXOEEBZ-UHFFFAOYSA-N	CCNCCCS	0.06820686	0.07325235	0.083747216	0.04649704	0.03694216	0.05946172	0.06759204	0.06763937	0.068031475	0.082955815	0.08698623	0.05190686	0.06441398	0.07450095	0.043617915	0.03615902	0.06844829	0.06045558	0.09456737	0.10936959	0.06030274	0.039970852	0.09375012	0.081505254	0.10293175	0.0664971	0.07266679	0.065464094	0.06316297	0.10092986	0.07622273	0.11590984	0.053082068	0.056436293	0.07372855	0.054672264	0.07304411	0.079277776	0.073479556	0.07884953	0.08765839	0.071523145	0.08710589	0.07095685	0.07304411	0.09085657	0.09670781	0.046126463	0.05167084	0.082316406	0.06240545	0.06975194	0.047609344
49595	BUVHLLHFTJZVEM-UHFFFAOYSA-N	CCOC(=O)C1=CC2=C(N1)C=CC(=C2)S(=O)(=O)C3=CC4=C(C=C3)NC(=C4)C(=O)OCC	0.03647981	0.039217614	0.04540117	0.024268432	0.01933426	0.031089026	0.03612116	0.036476105	0.036064163	0.045352682	0.04771688	0.0275707	0.034487776	0.03973117	0.022854421	0.018877503	0.036875684	0.032078285	0.05245163	0.06404426	0.03180108	0.020937085	0.052069277	0.04429149	0.058406692	0.035837	0.039374355	0.0350722	0.03389822	0.056347556	0.041135434	0.11183734	0.027827129	0.029656325	0.03918979	0.02870061	0.038929947	0.042311724	0.039463405	0.042169984	0.047512386	0.038079903	0.047518414	0.0378382	0.038929947	0.050469793	0.053320944	0.02422731	0.02726154	0.044929218	0.03310988	0.036993086	0.024814371
49596	GGEIZERBCURBLR-UHFFFAOYSA-N	C=CCN1C2=C(C=C(C=C2)[N+](=O)[O-])C(=O)C1=O	0.047505856	0.051201772	0.058931638	0.031823147	0.025352508	0.04097926	0.04700504	0.0474927	0.047217533	0.058818668	0.061864555	0.035996288	0.04497778	0.05202974	0.029892957	0.02461881	0.048005935	0.042004894	0.067999735	0.08175285	0.04147154	0.0274077	0.067787334	0.057756472	0.07545036	0.046607904	0.051193308	0.045691144	0.044142585	0.07342168	0.053693824	0.121827304	0.03662732	0.038882464	0.05123671	0.03780333	0.051057994	0.05528481	0.051491182	0.055033457	0.061989803	0.050081015	0.06215598	0.049547635	0.051057994	0.065777734	0.06944829	0.031855308	0.03578015	0.05884968	0.043404195	0.048365954	0.032477565
49597	XQTHZBKUIVFAST-UHFFFAOYSA-N	CC1=CC=C(C=C1)S(=O)(=O)OCCC(F)(F)F	0.04097453	0.044149883	0.050934296	0.027353272	0.021855358	0.035252176	0.040574584	0.041039575	0.040652752	0.050776273	0.05336402	0.031007493	0.038844544	0.044732645	0.025750171	0.021193085	0.041468274	0.036201067	0.058365483	0.07016797	0.035754927	0.023616176	0.058200717	0.04974265	0.06485783	0.04021017	0.04413665	0.039421264	0.03805422	0.06271131	0.046090282	0.11061963	0.031463884	0.033441015	0.04404903	0.032445848	0.043987963	0.047588445	0.04423773	0.047469765	0.05331092	0.042896062	0.053278185	0.04246561	0.043987963	0.056262325	0.059838347	0.027405173	0.030722558	0.05045535	0.037291713	0.04154002	0.027883166
49598	ZLZGBBIPWXUQST-RSAXXLAASA-N	CC1=CC=C(C=C1)S(=O)(=O)O.C1=CC=C(C=C1)CC(C(=O)OCC2=CC=CC=C2)N	0.03456821	0.037280638	0.04311133	0.0231071	0.018467002	0.029733112	0.034262594	0.0347984	0.034381144	0.043023158	0.045204706	0.026257247	0.032929532	0.03787461	0.021711428	0.017889325	0.035146326	0.030665953	0.04947604	0.059735797	0.030215254	0.0199375	0.04933068	0.04222258	0.055017255	0.03409288	0.037325118	0.0333753	0.032168385	0.05300132	0.03903328	0.10756993	0.026670277	0.028303713	0.037204675	0.027495682	0.037274204	0.04023103	0.037450183	0.040038668	0.045081105	0.036266506	0.0450306	0.035799555	0.037274204	0.04752173	0.05063206	0.023207441	0.0259793	0.042777292	0.03158932	0.035080347	0.023520643
49599	KPTSJNOKFPMGKR-UHFFFAOYSA-N	C=C(CC1CCCC(=O)C1)CCl	0.060299955	0.06507371	0.07460146	0.04064265	0.032427985	0.05234905	0.059716135	0.060198497	0.06005348	0.07426735	0.077983744	0.04572626	0.05716818	0.06604988	0.03821034	0.031513717	0.060894273	0.053519975	0.085112795	0.100265644	0.052893497	0.035039462	0.0847923	0.073068894	0.09368026	0.059016157	0.06460507	0.05794101	0.055890005	0.09155006	0.06784831	0.12212942	0.046811108	0.04962533	0.065056145	0.048231978	0.064868525	0.07016167	0.06513469	0.06982603	0.07821852	0.063448384	0.0780669	0.06275347	0.064868525	0.08211289	0.087375276	0.040669702	0.04541456	0.073932394	0.055133533	0.061438847	0.041501448
49600	ZHOVOMHTXPBPFN-UHFFFAOYSA-N	CC(C)SC1=CC=C(C=C1)S	0.056623627	0.06101498	0.07001671	0.038217433	0.030473989	0.049222756	0.056054134	0.056555938	0.056483906	0.06954087	0.0730044	0.043043327	0.05367201	0.062072773	0.035824023	0.029511806	0.057132006	0.050248522	0.0797525	0.09378943	0.049609214	0.032925002	0.07962251	0.068509385	0.0879676	0.055406384	0.06065443	0.054367013	0.05249983	0.085740246	0.06374407	0.116885446	0.04398326	0.046545204	0.06107979	0.045381986	0.060945846	0.06572862	0.061185867	0.0655559	0.07335808	0.0596174	0.073395476	0.058929533	0.060945846	0.07680722	0.08196876	0.038255204	0.04285722	0.0696409	0.051835764	0.057692498	0.038933408
49601	RVBNVHBRYODBLU-UHFFFAOYSA-N	CS(=O)CC1=CC=CO1	0.052823193	0.057135176	0.06546296	0.035521902	0.028222393	0.045976143	0.052285917	0.0527075	0.052758496	0.06536613	0.06873076	0.039949805	0.049982455	0.05815357	0.033282258	0.027336527	0.053285103	0.046896152	0.07542918	0.0892659	0.046215635	0.03054536	0.0751675	0.064311415	0.08310428	0.051611803	0.05659861	0.050676584	0.048873074	0.08140808	0.059673093	0.117114924	0.041063413	0.04341883	0.057165183	0.042346112	0.05714388	0.061695933	0.057274394	0.06138704	0.0689492	0.05603839	0.06921668	0.05522555	0.05714388	0.07282276	0.07742316	0.035587084	0.039840747	0.06543486	0.048402082	0.053960074	0.036206983
49602	AGMZPFVKRIDDHT-UHFFFAOYSA-O	C1=CC=C2C(=C1)C=C[N+]3=C2SC(=C3C4=CC=C(C=C4)[N+](=O)[O-])S	0.032238007	0.0348666	0.04016127	0.021343883	0.016955618	0.027593989	0.03187644	0.03220555	0.031965	0.04070402	0.04295188	0.02422269	0.030407762	0.03543003	0.02003265	0.016449828	0.032545812	0.028397733	0.047845423	0.059704345	0.027909264	0.018379008	0.047385387	0.03963549	0.05349762	0.03162297	0.034916595	0.030971665	0.029948872	0.051764637	0.036635514	0.1191952	0.02468909	0.02617754	0.034807112	0.025465121	0.03465633	0.03766221	0.035123453	0.037481703	0.04261081	0.03413423	0.042953044	0.033790566	0.03465633	0.046412103	0.048386745	0.021414261	0.024089359	0.04044439	0.029334271	0.032834157	0.021779237
49603	KXNUPTIZPIQESN-UHFFFAOYSA-N	C=CCOC(=O)C1CCC=CC1	0.056170654	0.060647707	0.06954628	0.037779115	0.030153144	0.04869408	0.055643935	0.056131177	0.055859476	0.06929666	0.072771475	0.04253011	0.053230893	0.06148357	0.035554715	0.029285181	0.05675903	0.049771987	0.07930973	0.09360931	0.04923939	0.032586243	0.07906328	0.06809776	0.08744388	0.05501485	0.0602549	0.054024953	0.052082576	0.08539563	0.0631374	0.11692939	0.043530226	0.046168678	0.06058895	0.044837482	0.060493845	0.06545021	0.06063335	0.06513004	0.072942466	0.059021544	0.07276939	0.058375098	0.060493845	0.07643686	0.08158328	0.037835337	0.042218123	0.06888075	0.051265	0.057180874	0.038540732
49604	QGVQRPWSCWNKBW-UHFFFAOYSA-N	CCS(=O)(=O)CC1CO1	0.06165274	0.066431776	0.07598767	0.04162603	0.03310856	0.053516954	0.06105452	0.061217166	0.061284184	0.07522669	0.078913085	0.046655484	0.058188837	0.06727498	0.03918161	0.032333773	0.061901916	0.054521434	0.08606789	0.10037343	0.0541342	0.035839044	0.08548397	0.07393413	0.094197914	0.060035307	0.065683134	0.059047997	0.056917243	0.09235114	0.068969764	0.118512765	0.04777897	0.050721698	0.066443734	0.049171623	0.066074	0.071580745	0.066324815	0.07126812	0.07945354	0.064595535	0.07905098	0.06399412	0.066074	0.08289709	0.08831202	0.041462086	0.046332926	0.074799836	0.056169998	0.06278323	0.042577796
49605	YNBDZQRMEDQOQM-UHFFFAOYSA-N	CC1=CC=C(C=C1)S(=O)(=O)OCC2CCCCO2	0.046460908	0.050246477	0.057645123	0.031006545	0.024762228	0.040046133	0.046006434	0.046490036	0.046106447	0.057663005	0.060648732	0.035113428	0.04409253	0.050897308	0.029242983	0.024054343	0.047047555	0.041195583	0.066681	0.080388956	0.04053377	0.026766185	0.066447936	0.056609668	0.07392111	0.045524936	0.049894013	0.04467091	0.04301842	0.07198149	0.052372552	0.12556498	0.03592706	0.038064133	0.050000083	0.036979266	0.05001151	0.054068446	0.050276566	0.053725224	0.0605729	0.048972733	0.060637623	0.048280794	0.05001151	0.06452246	0.06817647	0.031164061	0.034752898	0.057366062	0.042348627	0.047186248	0.031688392
49606	HNNYWYDOWSZEJO-UHFFFAOYSA-N	CC(C)(C)OC(=O)CCS(=O)O	0.060460128	0.06504856	0.07455829	0.040837348	0.032556422	0.05239681	0.05992347	0.06012071	0.059975922	0.07372083	0.07730743	0.045841165	0.057076655	0.06570007	0.038462743	0.03177449	0.060763698	0.053379465	0.08391256	0.09782234	0.053130724	0.035244774	0.08331303	0.072327755	0.091886684	0.058921315	0.064416	0.057973534	0.055837773	0.089842975	0.06742483	0.114227235	0.046749286	0.049651675	0.06508719	0.048107326	0.06470068	0.07001877	0.06490699	0.069899395	0.07778355	0.06297101	0.077247545	0.062539294	0.06470068	0.08058455	0.08646657	0.04066178	0.045443825	0.07312012	0.05496945	0.06148566	0.041718874
49607	PVMTUWMYPKLZHF-UHFFFAOYSA-N	CCOC(=O)CCS(=O)O	0.06575225	0.070675	0.080879636	0.044589847	0.035445422	0.057131805	0.06514733	0.06520412	0.06536527	0.08000763	0.08390687	0.049906854	0.061979868	0.07158792	0.041943807	0.03470826	0.06594562	0.05810388	0.09119968	0.1057618	0.057890665	0.038399804	0.0904455	0.078551665	0.09949228	0.064004615	0.07002544	0.06302708	0.060754597	0.09752668	0.07341997	0.11561407	0.050992675	0.054178882	0.07098317	0.052494276	0.0703586	0.076255634	0.07069856	0.075994946	0.08452781	0.068787366	0.083988436	0.06826777	0.0703586	0.08755042	0.09354283	0.044308145	0.04959954	0.079456285	0.05995543	0.06711404	0.04562188
49608	CZGGMOFRNSDNBV-UHFFFAOYSA-O	CC1=[N+](CCO1)CCCS(=O)(=O)O	0.06055721	0.06524198	0.074792586	0.040827204	0.032507397	0.05239172	0.05997225	0.060345747	0.060204823	0.074316956	0.077997595	0.045860633	0.057290435	0.06617155	0.038402576	0.031731606	0.061045207	0.05360811	0.08508709	0.09956361	0.053217124	0.035178058	0.08448109	0.07300463	0.09325662	0.059169788	0.06479032	0.05811575	0.056080718	0.09113639	0.06793265	0.1209095	0.046891667	0.049804535	0.06525786	0.04829405	0.064904645	0.070522554	0.0653448	0.07005528	0.07839744	0.063480765	0.07781826	0.06290031	0.064904645	0.081855915	0.08700214	0.04072272	0.045531593	0.073728964	0.055268247	0.06164975	0.041756816
49609	OCEYAYPSSYJGMX-UHFFFAOYSA-N	CC(=O)OCCNCCCS(=O)(=O)O	0.065442145	0.07027837	0.08058574	0.044329897	0.03532698	0.05657512	0.06485829	0.06502185	0.06497039	0.079564616	0.0833811	0.04968471	0.061841477	0.07110175	0.041735433	0.034594934	0.0657658	0.05778978	0.090400726	0.104716465	0.057694953	0.038233425	0.08956848	0.078009866	0.09862066	0.0638385	0.0697479	0.062798575	0.06055794	0.09635211	0.07289328	0.116392314	0.050591446	0.053866006	0.07043098	0.052050162	0.0698035	0.07581051	0.07027538	0.07547179	0.08393927	0.06806551	0.08299956	0.06767373	0.0698035	0.0866162	0.09268734	0.04400651	0.049215533	0.07869488	0.05960242	0.06658244	0.04538784
49610	XZMABIKRQPPEGR-UHFFFAOYSA-N	C1=CC=C(C=C1)C(=O)OCCNCCCS(=O)(=O)O	0.054896466	0.059060626	0.06798484	0.036984365	0.029555708	0.047366317	0.054425914	0.055020284	0.054520108	0.06747873	0.070769094	0.041742332	0.052191474	0.05983439	0.03482101	0.028789124	0.055613887	0.048654117	0.076769814	0.09030525	0.048283696	0.031920794	0.07643755	0.0661644	0.08463526	0.05390326	0.058911324	0.05286205	0.050962847	0.08198371	0.061507404	0.117745385	0.042384468	0.045104776	0.059067287	0.043648846	0.0588324	0.06375828	0.059184242	0.063494585	0.07099026	0.05719018	0.070261635	0.056687497	0.0588324	0.073796496	0.0787945	0.036927275	0.041280925	0.066765316	0.050075747	0.05576738	0.037758347
49611	CWUZDKMRWBARSP-UHFFFAOYSA-O	CC(=O)N(CCCS(=O)(=O)O)CC[N+]1=CC=CC=C1	0.056739204	0.060976237	0.07024272	0.0382546	0.030545373	0.049039308	0.05621124	0.05682715	0.05644815	0.06997208	0.07344473	0.04315095	0.05387639	0.06197393	0.035957385	0.02973257	0.057425447	0.05027613	0.07989092	0.094295956	0.04990101	0.032993674	0.07957265	0.06866165	0.08813231	0.055755217	0.061030913	0.05468259	0.052813567	0.085438386	0.06377322	0.11999418	0.043829344	0.046622645	0.061166085	0.04517649	0.060890663	0.06605224	0.061288852	0.06573334	0.07360999	0.059275575	0.07315706	0.058837872	0.060890663	0.076891646	0.08177738	0.03820881	0.04281665	0.06935426	0.051889837	0.05774218	0.039040536
49612	IIOCRAPDKWAVQD-UHFFFAOYSA-N	B(CC=C)(OC)OC	0.06143848	0.0662507	0.0757994	0.0415631	0.0330422	0.053459972	0.060823094	0.061190497	0.06127756	0.07536123	0.07912053	0.046633147	0.05813995	0.06734181	0.03898483	0.032153554	0.061876796	0.054506343	0.08635578	0.1007864	0.053997714	0.035729997	0.08590357	0.07410701	0.094560966	0.060023583	0.06568951	0.059004046	0.056882333	0.092677355	0.069020554	0.117591426	0.047815092	0.050662883	0.06644143	0.04930522	0.06613699	0.07153876	0.06643449	0.07118546	0.07962948	0.064814314	0.07943865	0.0640704	0.06613699	0.08317087	0.08847344	0.041492276	0.046434507	0.075193666	0.056245435	0.062761225	0.04245314
49613	NGHCXLWPFGYEAQ-UHFFFAOYSA-N	C(=C(C(C(F)(F)F)(F)F)S)(C(F)(F)F)C(F)(F)F	0.025373604	0.02738135	0.031901438	0.016639661	0.013272742	0.021684822	0.02509062	0.025484169	0.0251201	0.032549042	0.034379374	0.018920204	0.023820141	0.027745012	0.015710887	0.012810247	0.025616115	0.022115216	0.037844133	0.047562845	0.021790273	0.014390565	0.037814386	0.031594973	0.042882003	0.024930237	0.027687252	0.02445326	0.023685783	0.04100319	0.028829087	0.08449182	0.019088043	0.020305062	0.027388286	0.01969618	0.027365092	0.029629538	0.027483547	0.02981547	0.033667415	0.026473615	0.034333725	0.026539272	0.027365092	0.036413588	0.038928315	0.016700005	0.018803425	0.032008596	0.022942517	0.0257455	0.016861664
49614	FBTUXZFTQGXAOE-UHFFFAOYSA-N	C1=CC(=CC=C1OCC#CS)Br	0.05126362	0.055311453	0.063589275	0.03454394	0.027504796	0.044534516	0.050743084	0.051320016	0.05122477	0.06343	0.06665268	0.0389996	0.048703153	0.05644848	0.032314375	0.026632661	0.051885784	0.045611136	0.073198296	0.08658622	0.044892527	0.029698784	0.07311257	0.062453203	0.080910474	0.050360493	0.05518224	0.049336128	0.047682993	0.078703776	0.058041632	0.11831071	0.039874	0.042212002	0.055424727	0.041163255	0.05530284	0.05975424	0.055717986	0.05942784	0.06692448	0.054378532	0.06702063	0.053593345	0.05530284	0.070656314	0.07474412	0.034616504	0.038869876	0.063602924	0.047078352	0.052345276	0.035215694
49615	KVOKZKWKQPXFEH-UHFFFAOYSA-N	C1=C(C=C(C(=C1Br)OCC#CS)Br)Br	0.048679017	0.05241133	0.06033946	0.03269858	0.026031028	0.042087533	0.04816864	0.04862406	0.048471592	0.060160317	0.063214146	0.0369486	0.046085335	0.053364515	0.03065688	0.02524594	0.04914234	0.04307256	0.06955216	0.0826343	0.042464517	0.028134573	0.06946105	0.05907358	0.07713188	0.04776346	0.05249805	0.046791963	0.04529771	0.07487406	0.055069875	0.1160423	0.037617564	0.03989487	0.052512087	0.038870677	0.052232623	0.056536984	0.05284866	0.0563702	0.063478574	0.051431984	0.06359045	0.050874293	0.052232623	0.06713943	0.070918806	0.032724973	0.03680832	0.060332082	0.044544388	0.049608216	0.03334271
49616	YVPHZYRYGLEPOE-UHFFFAOYSA-N	C1CCC(CC1)S(=O)(=O)C2=CC=CC=C2[N+](=O)[O-]	0.041335147	0.04483148	0.051394828	0.027443867	0.021923874	0.035561852	0.040932365	0.041357614	0.04091552	0.051551986	0.05427913	0.031099906	0.039159864	0.04524871	0.025940765	0.021272127	0.041830044	0.03658939	0.059786044	0.07283225	0.035935484	0.023719668	0.05948024	0.050542004	0.06643729	0.040428918	0.044357434	0.03969527	0.038176678	0.06469153	0.04655143	0.12392684	0.031891994	0.033743136	0.044423934	0.032778632	0.044554554	0.0481519	0.044667177	0.04783543	0.05397833	0.04352898	0.054107897	0.042902492	0.044554554	0.057998277	0.061211426	0.027634155	0.03072387	0.051100206	0.037536014	0.041886427	0.028039545
49617	GMLAMRMKROYXNZ-UHFFFAOYSA-N	CC(C)S(=O)(=O)C1=CC=CC=C1N	0.051275104	0.055361092	0.0635796	0.03447396	0.027581379	0.04449005	0.05081919	0.051412772	0.051023267	0.06305767	0.06619302	0.0389247	0.04871192	0.056055687	0.03240976	0.026662093	0.051904935	0.045524187	0.072166264	0.08524623	0.044851936	0.029774636	0.07201986	0.0620947	0.07978096	0.050222855	0.0548804	0.04925566	0.047450826	0.07746647	0.05752904	0.11428145	0.039769504	0.04208217	0.055141766	0.04097008	0.055259563	0.059492838	0.05523594	0.05935336	0.06636616	0.053752273	0.06623038	0.05305306	0.055259563	0.06948043	0.0745361	0.034607716	0.03860996	0.06297381	0.04679541	0.052024562	0.035053656
49618	GZNVBIKSUIFPRX-UHFFFAOYSA-N	C1CCC(CC1)S(=O)(=O)C2=CC=CC=C2N	0.044492085	0.048237693	0.0552739	0.029653335	0.02373305	0.03844309	0.044071887	0.044607256	0.044139575	0.05534045	0.058192134	0.033591375	0.042258244	0.048715178	0.02799252	0.022946749	0.04509064	0.03949647	0.06394969	0.077298634	0.038712695	0.025628483	0.06383434	0.05433337	0.07100191	0.043554302	0.04771502	0.042728312	0.041118804	0.06902713	0.05010908	0.1213509	0.034448795	0.036399804	0.04781101	0.035437442	0.048020076	0.05170644	0.04804415	0.05147486	0.05796357	0.046875775	0.05813547	0.04614074	0.048020076	0.06190294	0.065683946	0.029899046	0.0332282	0.055038296	0.040500496	0.04508667	0.03021481
49619	PKVCHXMAUODTAB-UHFFFAOYSA-N	CN(C)C1=CC=C(C=C1)C2=NNC(=S)N2N	0.04798908	0.051678102	0.059459914	0.03223426	0.025688047	0.041595787	0.047482193	0.048072338	0.04784923	0.05944716	0.06250836	0.03646921	0.045514543	0.052734375	0.030140454	0.02480917	0.048544638	0.04257752	0.06873838	0.08235145	0.0418244	0.027750045	0.06880106	0.05848694	0.07638645	0.04712557	0.051748417	0.04615686	0.044644095	0.0741574	0.05439536	0.11877801	0.037132554	0.039315183	0.051820874	0.038384516	0.051686954	0.05563985	0.052119832	0.05560069	0.06262743	0.05079033	0.0631076	0.050112	0.051686954	0.06642769	0.070319936	0.03233271	0.036379836	0.05980832	0.04397245	0.048921514	0.032773234
49620	KFKFXMXMVGZRKC-UHFFFAOYSA-N	C=CCN1C=C(C=NC1=O)Cl	0.05742868	0.061820883	0.07102996	0.038828116	0.030843303	0.049898915	0.056833364	0.057326596	0.057373293	0.07069631	0.07428335	0.043669946	0.054389857	0.06313376	0.03628982	0.029978251	0.05794201	0.050952114	0.08132164	0.09557722	0.0504233	0.0333479	0.08115052	0.06962303	0.08958322	0.05628408	0.061698765	0.055215746	0.053365953	0.08759901	0.064918056	0.11571226	0.044590592	0.047282323	0.062183987	0.046049185	0.06186069	0.06690775	0.06230533	0.0666313	0.07476683	0.060768854	0.07489774	0.060073394	0.06186069	0.078431495	0.08334025	0.038745556	0.043576725	0.07096058	0.052723832	0.05875685	0.039602168
49621	UDJNPRFNQMRERB-UHFFFAOYSA-N	C=CCC1(CCCCC1)C(=O)O	0.057644546	0.062272377	0.07129748	0.0387559	0.030969044	0.049941238	0.05709494	0.05757907	0.057236336	0.07103128	0.07457493	0.043616872	0.054615278	0.06296934	0.036518134	0.030090202	0.058211476	0.05107652	0.08120772	0.095881835	0.05051411	0.03347201	0.0809229	0.0698085	0.089458294	0.056403376	0.06169647	0.055372328	0.053347833	0.087259926	0.064664796	0.12035058	0.044664115	0.04736315	0.0620619	0.045988075	0.06202514	0.067108884	0.062085103	0.06675599	0.07471258	0.060455836	0.07444213	0.059824698	0.06202514	0.07831889	0.083570935	0.03882899	0.04324584	0.0704677	0.05254489	0.058566224	0.03954207
49622	GULJDEUVIOGSJR-GGWOSOGESA-N	CC=CCSSCC=CC	0.058267515	0.06240027	0.07201262	0.03951978	0.03124616	0.050495427	0.05769803	0.05805677	0.05826052	0.071774974	0.07542562	0.04426021	0.055009164	0.063786626	0.036938205	0.030603075	0.058680713	0.05139956	0.08172903	0.096155904	0.0515602	0.033881396	0.0814144	0.07032032	0.08975486	0.05722779	0.06288563	0.05630685	0.054468356	0.087831825	0.06568344	0.10734208	0.044852834	0.047929615	0.06332884	0.046349995	0.0626932	0.068223014	0.06314006	0.06800211	0.07578848	0.061154835	0.07572077	0.06100654	0.0626932	0.07890542	0.08395127	0.039061178	0.044181842	0.0713233	0.05347734	0.059820216	0.0403598
49623	QBWNUJUVFDWMRN-UHFFFAOYSA-N	CN1CCN(CC1)CC=C	0.05451274	0.058941264	0.06753142	0.036559246	0.029030725	0.047294565	0.053920347	0.05428811	0.054277867	0.067588866	0.07113398	0.0411342	0.05147751	0.059992082	0.034302115	0.028216358	0.054923844	0.048268378	0.07823251	0.093651995	0.04768491	0.031434886	0.078092605	0.0665699	0.086550616	0.053337585	0.058540814	0.052334983	0.05051328	0.08497585	0.061692577	0.12472516	0.042228978	0.044735044	0.05902348	0.043544713	0.058891814	0.06374927	0.0591489	0.06334867	0.071333945	0.057884447	0.071721844	0.057160966	0.058891814	0.07601361	0.080261886	0.03657451	0.04099692	0.067595	0.049876958	0.05570516	0.03735989
49624	RIZGKEIRSQLIBK-IHWYPQMZSA-N	CC=CS	0.06410455	0.06903316	0.078810945	0.043717664	0.034731578	0.05616057	0.0635244	0.063699596	0.06414954	0.07825537	0.082112804	0.048848175	0.06060507	0.070328444	0.040947065	0.03380711	0.064421795	0.057050057	0.08948089	0.10395148	0.05651315	0.037565183	0.08899028	0.0770316	0.097660765	0.06250153	0.06830355	0.06155916	0.05930512	0.095802724	0.07187857	0.11319981	0.05017056	0.05311256	0.0694013	0.051703572	0.069040716	0.07450009	0.06917088	0.074192636	0.08267406	0.06768069	0.08256177	0.06684976	0.069040716	0.086064115	0.09169498	0.04355506	0.048729666	0.07812724	0.058802664	0.06562648	0.044627376
49625	DBKVQQWNKLALGB-UHFFFAOYSA-N	CCNCC(C)S	0.067886055	0.07306218	0.083369315	0.04623946	0.036824524	0.059304945	0.06728559	0.06739561	0.06767485	0.082565755	0.08653702	0.051671218	0.06414448	0.07411293	0.04341664	0.035883967	0.06816669	0.060241662	0.0941332	0.109056436	0.05981164	0.039823085	0.093475126	0.08119841	0.10264921	0.06610613	0.07218019	0.06507112	0.06272542	0.10060774	0.07580516	0.11778394	0.052959144	0.056121856	0.07326401	0.054516412	0.072817944	0.078671835	0.073010065	0.078393884	0.08714991	0.07122655	0.08674179	0.07048924	0.072817944	0.09044242	0.09659929	0.046036303	0.0514179	0.082101986	0.062046934	0.06928154	0.047218002
49626	XFZWLIQGVLICOW-UHFFFAOYSA-M	C=CC[N+]1=C(C=C(C2=C1C3=CC=CC=C3CC2)C4=CC=CC=C4)C5=CC=CC=C5.C(F)(F)(F)S(=O)(=O)[O-]	0.022457508	0.024539525	0.028354388	0.014565276	0.011553223	0.01903955	0.022174146	0.022464812	0.022239804	0.02977885	0.03165833	0.016578415	0.021043707	0.024923269	0.013724784	0.011194774	0.022681039	0.019625196	0.035776775	0.046735756	0.019196639	0.012548834	0.034890134	0.02858659	0.040260885	0.022078607	0.024620324	0.021681855	0.020873446	0.038775884	0.025807941	0.11003689	0.016992982	0.018019626	0.02443978	0.017520439	0.024409827	0.026885767	0.024694081	0.026618674	0.030720389	0.023912208	0.031201143	0.023814408	0.024409827	0.034566276	0.035675168	0.014695356	0.016458144	0.028945962	0.020312106	0.02297211	0.014871487
49627	VMIBFGCYNGLEDF-UHFFFAOYSA-M	C=CC[N+]1=C2C(=C(C3=C1C4=CC=CC=C4CC3)C5=CC=CC=C5)CCC6=CC=CC=C62.C(F)(F)(F)S(=O)(=O)[O-]	0.023591245	0.025822584	0.029846245	0.015248264	0.012075375	0.01996762	0.023286987	0.023564111	0.023353312	0.03158239	0.033625007	0.017339086	0.02205477	0.026261756	0.014374979	0.011706168	0.02380762	0.020585768	0.038204875	0.050127767	0.020141784	0.013132582	0.037139673	0.030242646	0.04292552	0.02320881	0.025949258	0.022791902	0.021949757	0.04144977	0.027244586	0.1164393	0.017829169	0.01890753	0.025740653	0.018384121	0.025708174	0.028453922	0.026033979	0.028117899	0.03254476	0.0252224	0.03307866	0.025131539	0.025708174	0.03696672	0.03789545	0.015388722	0.017245013	0.030574974	0.021312082	0.024187729	0.015590759
49628	XBESJVCVSNQIOR-UHFFFAOYSA-N	C=C(CC(C#N)C#N)Br	0.054390203	0.058674656	0.06721771	0.036685184	0.029218417	0.04734941	0.05385541	0.05431236	0.054214377	0.06689347	0.07023127	0.041213173	0.05148772	0.05957392	0.03438128	0.02829595	0.05483808	0.048232093	0.07660835	0.09031068	0.047662117	0.031594343	0.07647143	0.06586428	0.084373504	0.053180497	0.058218233	0.05226641	0.050367635	0.0824503	0.06109882	0.111661755	0.042235695	0.04469491	0.05875083	0.04352934	0.058681883	0.063162304	0.05870189	0.06304668	0.07043491	0.0572124	0.07058173	0.056527384	0.058681883	0.073782854	0.07897922	0.036692783	0.041041024	0.06683089	0.04970293	0.055440057	0.037316702
49629	KYSWECMCIPRCOK-UHFFFAOYSA-N	C1C(=O)N(C(=O)S1)CCS(=O)CCN2C(=O)CSC2=O	0.05080066	0.05464051	0.062938176	0.03381682	0.026849538	0.043750275	0.05018077	0.050526105	0.050347827	0.06349022	0.066981226	0.03815759	0.047682617	0.055727027	0.031737644	0.026028642	0.05098753	0.044597145	0.07465531	0.09158772	0.043961454	0.029115856	0.074647576	0.0623537	0.08358963	0.04965372	0.0550233	0.048658982	0.04734853	0.08180721	0.057852317	0.12072988	0.038773604	0.04121132	0.054912616	0.040082388	0.054462958	0.058969222	0.055270292	0.05904174	0.06680238	0.05379638	0.068216205	0.05360033	0.054462958	0.072539136	0.07579851	0.033752948	0.03813939	0.063839905	0.04631818	0.05185581	0.034464967
49630	LKVJXYIGFOTPGN-UHFFFAOYSA-N	C1=CC2=C(C=C1Br)OC(=S)N2	0.05102732	0.05500529	0.06324572	0.034298003	0.027271088	0.044165805	0.050511368	0.051000476	0.050824784	0.062929995	0.06613022	0.038692296	0.048321553	0.05598986	0.03215229	0.02647971	0.051528383	0.045218147	0.07255629	0.085776426	0.044608705	0.02950406	0.07239902	0.061876994	0.08020042	0.0499675	0.054831177	0.048998676	0.04736816	0.078052536	0.057617296	0.11546986	0.039502393	0.041867547	0.05506324	0.04077136	0.05485925	0.05933206	0.055296093	0.05911277	0.066430904	0.05388411	0.06652348	0.053210486	0.05485925	0.069966175	0.0741954	0.03431863	0.038535424	0.06302812	0.04667527	0.05200074	0.03499708
49631	FGCBXPQTMIARGH-UHFFFAOYSA-N	C1=CC2=C(C=C1N)NC(=S)O2	0.05320424	0.057354648	0.06587163	0.03582632	0.028516706	0.046160053	0.052659918	0.053201914	0.053071994	0.06557281	0.06889181	0.040415727	0.05041688	0.058452178	0.03356401	0.027652789	0.053736914	0.047218718	0.075519584	0.08911846	0.04653706	0.030834865	0.0754426	0.06455567	0.08344038	0.052130945	0.05713625	0.051100105	0.049387682	0.08121898	0.060084045	0.11667161	0.041292824	0.043712847	0.057436187	0.042619355	0.05727621	0.06183815	0.05765294	0.061611615	0.06919335	0.056227338	0.06937812	0.055489022	0.05727621	0.07279421	0.07735138	0.035881698	0.04026005	0.06574545	0.048734915	0.0542427	0.036531474
49632	ZHRXTPCHUMMTPV-UHFFFAOYSA-N	CC1=CC(=C(C=C1C)CC=C)C	0.054138027	0.058239155	0.06704359	0.03647825	0.028996203	0.046860684	0.05357901	0.05406182	0.05389417	0.06662436	0.069985665	0.04109759	0.05124414	0.05926305	0.03417959	0.028223922	0.0546255	0.047895264	0.07657027	0.09026336	0.04744987	0.03137108	0.07632117	0.06548437	0.08443175	0.053055726	0.058206998	0.05202209	0.0503108	0.08234813	0.061109245	0.116742834	0.04181291	0.044422694	0.058452033	0.04318539	0.058088284	0.062999636	0.05861779	0.06273802	0.07041991	0.056983918	0.070271246	0.056490816	0.058088284	0.07374815	0.07839265	0.036370236	0.04093004	0.066643395	0.049523536	0.055220466	0.03722457
49633	SPLMOWCLBIRXSU-UHFFFAOYSA-N	CC1=NC=CC(=C1S(=O)O)C2=CC(=NN2)C3=CC=CC=C3	0.039363943	0.042392552	0.0489204	0.026295919	0.020953717	0.033916216	0.03892731	0.039493017	0.039210033	0.049312394	0.05191362	0.029849332	0.037300877	0.043262832	0.024618631	0.02023408	0.039848562	0.03483679	0.057406448	0.07048	0.03415323	0.022659648	0.057279237	0.048241258	0.06411237	0.038732804	0.042636186	0.037899394	0.03668342	0.061931968	0.044758387	0.11427543	0.03032932	0.03209903	0.04248002	0.031333275	0.042375226	0.04566563	0.042854123	0.045679085	0.051677775	0.041667555	0.05230997	0.041180246	0.042375226	0.055500258	0.05842886	0.026412228	0.029759243	0.049445122	0.03602428	0.0400955	0.026727224
49634	SLPMFMGDHNQWGZ-UHFFFAOYSA-N	CC1=CC=C(C=C1)S(=O)(=O)C2=C(OC=N2)C3=CC=CC=C3	0.033711936	0.036422864	0.04197479	0.022386659	0.017870631	0.02891618	0.033369172	0.033765897	0.033412468	0.0422283	0.04449747	0.025435481	0.03192037	0.036923688	0.021093007	0.01730182	0.034119256	0.02978686	0.049199708	0.06065277	0.029218823	0.019334322	0.048847202	0.041203342	0.054827295	0.033053394	0.036366675	0.032386184	0.031254854	0.05292179	0.038127877	0.113647	0.025905645	0.02744157	0.03624021	0.02669723	0.036214627	0.039144777	0.0365367	0.039044954	0.044176366	0.035485946	0.04441325	0.03504871	0.036214627	0.04753381	0.050047956	0.022507641	0.025209257	0.041989323	0.03065964	0.03417485	0.022809075
49635	KQVTWUODLBTLCN-UHFFFAOYSA-N	CC1=CC=C(C=C1)S(=O)(=O)C2=C(N=CN2)C3=CC=CC=C3	0.034217518	0.03692095	0.04260188	0.022764694	0.018144537	0.029357359	0.033867873	0.034274973	0.03393807	0.042833053	0.04511061	0.025854852	0.032394283	0.037499607	0.02140527	0.017586762	0.034621656	0.030227304	0.049840212	0.061417647	0.029717684	0.019634206	0.049562026	0.04183431	0.05557722	0.03360581	0.036973953	0.032907736	0.031791177	0.053680025	0.03875325	0.11294506	0.026278343	0.027872529	0.036844082	0.027110089	0.03677573	0.03974899	0.037154444	0.03964869	0.04487131	0.036053527	0.045153163	0.03563734	0.03677573	0.048195206	0.0507346	0.022846187	0.025654053	0.042692773	0.031180386	0.034759454	0.023199046
49636	AKPLSMYRLYRCQN-UHFFFAOYSA-N	C1=CC=C(C=C1)C(C2=CC=CC=C2)SSC(C3=CC=CC=C3)C4=CC=CC=C4	0.027578056	0.029871574	0.034531403	0.018174168	0.014395808	0.023620583	0.027209044	0.02757597	0.027485838	0.035552718	0.037652265	0.020653034	0.025933648	0.030594945	0.01698652	0.013904582	0.02779373	0.02424295	0.042515226	0.054655265	0.02370272	0.015610324	0.04222385	0.034603793	0.048156284	0.027091393	0.030151093	0.026536366	0.025734657	0.04644983	0.031749982	0.11128628	0.02105726	0.022301022	0.029997015	0.021763425	0.029882094	0.03230186	0.030338798	0.032323234	0.03707515	0.029508132	0.038039897	0.02932613	0.029882094	0.041258115	0.04270567	0.018268198	0.020630058	0.035538685	0.025209969	0.028289795	0.018503595
49637	SPXXVGQMQJYJJO-UHFFFAOYSA-N	C=CCC1CO1	0.06306751	0.067933865	0.07761964	0.04276064	0.033923876	0.054951422	0.06243676	0.06262518	0.062891826	0.07711084	0.080954075	0.04786123	0.059524585	0.06908857	0.040098753	0.0331055	0.06332884	0.055927176	0.08831848	0.10301246	0.055479906	0.03670926	0.08779301	0.07581655	0.096563734	0.06149145	0.06731979	0.060502984	0.058359712	0.09487525	0.07077719	0.11680025	0.049080636	0.05206141	0.06826524	0.05058349	0.067785755	0.07340561	0.068084195	0.073071	0.081512466	0.06648866	0.08139576	0.06582706	0.067785755	0.08519168	0.09047693	0.042574786	0.047687434	0.07689539	0.057710737	0.06453438	0.0437151
49638	WSVMUMNRCLMSKB-UHFFFAOYSA-N	C1=CC=C(C=C1)CN2C=NC(=C2S)[N+](=O)[O-]	0.046358407	0.050023712	0.05748068	0.031106258	0.024735268	0.040123094	0.045873597	0.046377737	0.046256386	0.057467572	0.060440205	0.03515677	0.04398645	0.051022895	0.029108573	0.023990512	0.04690776	0.04114031	0.066612914	0.07957621	0.040534295	0.026734024	0.06649747	0.05652669	0.07382677	0.0455155	0.049936704	0.04459559	0.043079793	0.07189981	0.05256163	0.121127106	0.035931416	0.03807519	0.050104547	0.0370815	0.049960613	0.05400697	0.050439764	0.053714562	0.06063386	0.04920014	0.060799412	0.048475437	0.049960613	0.06446985	0.06790249	0.031173667	0.035043318	0.05765451	0.042521097	0.047321167	0.031753503
49639	PHGCVESOAVMUIB-UHFFFAOYSA-N	CC1=NC(=C(N1CC2=CC=C(C=C2)F)S)[N+](=O)[O-]	0.043044277	0.046410482	0.053407807	0.02884088	0.022928495	0.037161596	0.042577162	0.043059587	0.04291082	0.05344703	0.056216806	0.03263785	0.040802427	0.047343418	0.026988056	0.0222436	0.043532502	0.038136385	0.062038243	0.07460209	0.03758217	0.024789494	0.061915506	0.052487515	0.0689069	0.042280745	0.046459742	0.041410036	0.040041797	0.06697151	0.048846792	0.119117714	0.03326764	0.03527146	0.046508778	0.034354635	0.04632935	0.050070845	0.046856277	0.049888063	0.05634576	0.045640882	0.056572568	0.04500447	0.04632935	0.060007565	0.063177615	0.028889012	0.032545444	0.05362435	0.039453823	0.043923877	0.029431483
49640	ULLBGFAWYFBCJZ-UHFFFAOYSA-N	CC1=NC(=C(N1CC2=CC=C(C=C2)Cl)S)[N+](=O)[O-]	0.04397633	0.047404934	0.054527212	0.029480329	0.023412704	0.037971366	0.043486882	0.043965407	0.043843884	0.054605246	0.057444382	0.033335235	0.041659128	0.048398845	0.027565692	0.02272343	0.04445156	0.038951576	0.063497186	0.076382354	0.038380843	0.025318876	0.063384846	0.05365215	0.07051023	0.04319685	0.047489807	0.042303465	0.040923156	0.06859965	0.04996878	0.1213436	0.03398963	0.036037963	0.047548562	0.035108726	0.04732702	0.05114431	0.047916852	0.050959654	0.057605185	0.046702545	0.057926506	0.04606366	0.04732702	0.061455477	0.06457272	0.029512322	0.033270933	0.05486852	0.040333472	0.04491541	0.03008537
49641	WGLWWDIZAJVNGF-UHFFFAOYSA-N	CC1=NC(=C(N1CC2=CC=CC=C2)S)[N+](=O)[O-].N	0.046847332	0.05051341	0.058056146	0.031455614	0.025017772	0.040531643	0.04635487	0.046872232	0.04671208	0.05798892	0.060964853	0.035548557	0.044442408	0.051500045	0.029425312	0.024256522	0.047391243	0.041561604	0.06720792	0.08031534	0.0409387	0.027041996	0.06709794	0.057050746	0.07450688	0.04598546	0.050474357	0.045054562	0.04354365	0.07247523	0.053074546	0.12147319	0.036282636	0.038445413	0.050602656	0.037460633	0.050429523	0.054459594	0.050944947	0.054251682	0.06118978	0.049653668	0.061382562	0.048933756	0.050429523	0.06497162	0.068531916	0.031515136	0.03543653	0.058231317	0.042948723	0.04779493	0.032078113
49642	MTTRUFMFGDNOGO-UHFFFAOYSA-N	C=CCN1C=CN=N1	0.05952958	0.06412868	0.073523425	0.040285096	0.031976745	0.051846027	0.05890187	0.059326194	0.059503697	0.0731959	0.07689051	0.045234818	0.05632193	0.065451995	0.037671555	0.031068753	0.05995819	0.052829348	0.0841284	0.09866724	0.052275587	0.03458148	0.08396205	0.07209317	0.092514455	0.058231223	0.06382576	0.0571974	0.05523386	0.090656586	0.06719524	0.11569967	0.046312626	0.04904685	0.06449992	0.047823895	0.06421695	0.069321595	0.06453308	0.069079764	0.07740317	0.06307392	0.077627145	0.06231801	0.06421695	0.08118048	0.086262	0.040211767	0.04517626	0.073465995	0.054655742	0.060922932	0.041087095
49643	VLUWLNIMIAFOSY-UHFFFAOYSA-N	CC1=CC=CC=C1S(=O)O	0.0540857	0.05840274	0.06700019	0.03643816	0.028991485	0.047025017	0.053549133	0.053996116	0.05393212	0.066650614	0.070038505	0.040983766	0.0511973	0.059361838	0.034160733	0.028111696	0.054558493	0.047959168	0.076686025	0.09042211	0.04737677	0.03136476	0.07640112	0.06559557	0.08445748	0.052854836	0.05790671	0.051884215	0.050057054	0.08252658	0.060965408	0.11625328	0.04198349	0.044447787	0.058449995	0.043294556	0.05835362	0.062986664	0.058500517	0.06274036	0.07032557	0.057112742	0.070426956	0.056386154	0.05835362	0.07394659	0.07877797	0.036464166	0.040838115	0.06668629	0.04948513	0.055193327	0.037135117
49644	BJYFWJNJRKCIDJ-UHFFFAOYSA-N	CC1=CC=CC=C1S(=O)(=O)CC2=CC=CC=C2	0.03916228	0.04231801	0.048751228	0.026166748	0.020894954	0.033795554	0.038774543	0.03932967	0.03897552	0.048772164	0.051290978	0.029687768	0.03725321	0.04297126	0.024588276	0.020215794	0.039737932	0.034747873	0.05624194	0.06801075	0.034204025	0.022566603	0.056116916	0.047828507	0.0624763	0.03851037	0.04222084	0.037745804	0.03638252	0.06051917	0.044241898	0.11506504	0.030257478	0.032072462	0.042187687	0.031197641	0.042283576	0.04560549	0.042433478	0.045418672	0.051161624	0.04125224	0.051245265	0.04067804	0.042283576	0.054305386	0.05766521	0.026304265	0.029427031	0.04857488	0.035792775	0.03978845	0.026654352
49645	YKZKONPDRQFLCO-UHFFFAOYSA-N	COC1=CC=C(C=C1)S(=O)(=O)CC=C	0.049399365	0.053285945	0.061341055	0.033206005	0.02644724	0.04277149	0.048917867	0.049502533	0.04919868	0.061065637	0.06416998	0.037482616	0.046922065	0.054149855	0.031134054	0.02566148	0.050036084	0.04381811	0.0701173	0.08340161	0.043304477	0.028570479	0.06996989	0.060076278	0.07761514	0.048503447	0.053125333	0.047570307	0.045874536	0.07540704	0.05570193	0.11584051	0.03821548	0.040545516	0.053272933	0.039413653	0.05325837	0.057590324	0.053473443	0.05731436	0.064337134	0.051988225	0.06426418	0.05136385	0.05325837	0.067672014	0.07200727	0.03321867	0.03723312	0.060955305	0.0452028	0.050269324	0.033831883
49646	YSASRYWCORFSIM-FPYGCLRLSA-N	CC=CS(=O)C1=CC=C(C=C1)C	0.051158704	0.055240452	0.06351037	0.03442323	0.027412385	0.044436593	0.050646197	0.051246304	0.051090617	0.06340784	0.066650644	0.038807686	0.048568062	0.056286156	0.032244824	0.026526254	0.051779874	0.045449395	0.07284801	0.08650566	0.044851102	0.02963001	0.07271827	0.062351435	0.08050118	0.0501934	0.054976035	0.049202997	0.047480814	0.078485265	0.057790674	0.115352154	0.03972105	0.042052053	0.05529939	0.040985465	0.0553328	0.059749484	0.055457033	0.059466302	0.06677922	0.05409822	0.06689875	0.05338198	0.0553328	0.07042477	0.07491707	0.034498427	0.03863579	0.06338891	0.046895396	0.052191854	0.03505053
49647	YSASRYWCORFSIM-BAQGIRSFSA-N	CC=CS(=O)C1=CC=C(C=C1)C	0.051158704	0.055240452	0.06351037	0.03442323	0.027412385	0.044436593	0.050646197	0.051246304	0.051090617	0.06340784	0.066650644	0.038807686	0.048568062	0.056286156	0.032244824	0.026526254	0.051779874	0.045449395	0.07284801	0.08650566	0.044851102	0.02963001	0.07271827	0.062351435	0.08050118	0.0501934	0.054976035	0.049202997	0.047480814	0.078485265	0.057790674	0.115352154	0.03972105	0.042052053	0.05529939	0.040985465	0.0553328	0.059749484	0.055457033	0.059466302	0.06677922	0.05409822	0.06689875	0.05338198	0.0553328	0.07042477	0.07491707	0.034498427	0.03863579	0.06338891	0.046895396	0.052191854	0.03505053
49648	ZJRIPFGAQVMEEL-UHFFFAOYSA-N	CC1(CC1)CC=C	0.06050705	0.06525556	0.07459743	0.0408855	0.032518633	0.05265261	0.059889495	0.06016455	0.060264777	0.07416956	0.077864625	0.045836218	0.057166297	0.06623764	0.03840015	0.03166254	0.060834873	0.053636663	0.0849623	0.09935744	0.053133704	0.03516912	0.08444921	0.07293924	0.09303331	0.05902322	0.064626105	0.058039468	0.055960357	0.09123028	0.06794646	0.11761737	0.047036957	0.04986943	0.06538723	0.0484699	0.06509046	0.070473775	0.065276965	0.07011789	0.07830443	0.06373459	0.07809766	0.06304558	0.06509046	0.081890896	0.0871416	0.04081982	0.045615952	0.07388371	0.055309158	0.061760902	0.041780315
49649	GOCAZFDTNJXFHG-BQBZGAKWSA-N	CC1CC1CC=C	0.06321305	0.06800829	0.07776843	0.04285074	0.034012504	0.0549965	0.06258176	0.06273007	0.06296392	0.07714747	0.08095942	0.04796462	0.05962184	0.06910818	0.040207505	0.03322853	0.06345607	0.055994134	0.0883137	0.10285048	0.055607896	0.03680365	0.087725535	0.07587296	0.096489385	0.061620325	0.067478664	0.06062151	0.05849592	0.09473546	0.070887804	0.11601987	0.049117915	0.05214257	0.06834674	0.050608493	0.06778935	0.07350575	0.06821127	0.07319913	0.08160109	0.06645574	0.08132676	0.06590547	0.06778935	0.085076086	0.09036796	0.042623777	0.047752865	0.07687271	0.05779487	0.06461059	0.04384086
49650	PPGHZJAXBOTTIQ-CMDGGOBGSA-N	C=CCOC(C=CC1=CC=CC=C1)C(Cl)(Cl)Cl	0.046553824	0.050100822	0.057843935	0.031323113	0.024955615	0.0403016	0.0460983	0.046706595	0.046502613	0.058025897	0.061037324	0.0353737	0.044229217	0.051223498	0.029321242	0.02418113	0.047184378	0.041282684	0.06662158	0.08023183	0.040901404	0.026946213	0.066725254	0.057027042	0.07412603	0.04589637	0.050363243	0.044974603	0.043477505	0.071907625	0.052777313	0.107267976	0.03594456	0.038199425	0.050437044	0.037116867	0.05042068	0.054421037	0.05059315	0.05422795	0.06099516	0.049110115	0.061335754	0.048634797	0.05042068	0.064508244	0.06850311	0.03130447	0.035202947	0.057929087	0.04270362	0.047565572	0.03188518
49651	MOFLIWVSDXPEDX-UHFFFAOYSA-N	C(C(F)(F)S(=O)O)(F)(F)F	0.046158362	0.04984968	0.057345062	0.030913536	0.024598708	0.03998489	0.045723923	0.04607201	0.045966767	0.057148226	0.060080998	0.034786392	0.043589003	0.050571542	0.029042954	0.023835998	0.04654591	0.04077189	0.06567367	0.0780295	0.040326156	0.026624214	0.06544204	0.05609423	0.07257306	0.045071464	0.049488317	0.04425091	0.042720363	0.070742145	0.05196439	0.10555421	0.035585172	0.037736602	0.049834568	0.036686353	0.049777545	0.053797085	0.04986296	0.05366854	0.060094632	0.048567902	0.060263872	0.04807116	0.049777545	0.063249126	0.06756774	0.030926276	0.03464497	0.056930173	0.042038612	0.047016293	0.031487208
49652	MGXUVVBOGPSKRQ-UHFFFAOYSA-N	CC1=NC2=C(C=C1)OC(=S)N2	0.05432924	0.058526896	0.0672342	0.036611903	0.029123316	0.0471489	0.05376618	0.054295205	0.05421968	0.06695704	0.070346445	0.04128306	0.05145227	0.05970205	0.034277137	0.028255254	0.05484751	0.048206363	0.077112876	0.09096046	0.047523834	0.031495534	0.077057585	0.06592355	0.08518471	0.05322224	0.058346353	0.052169792	0.05044798	0.083009176	0.061392725	0.11601188	0.04215975	0.044639997	0.05870371	0.043531183	0.05846255	0.06310429	0.05892096	0.062925935	0.070661455	0.057470955	0.070912465	0.056695152	0.05846255	0.07433909	0.07895603	0.03664083	0.04116666	0.06717237	0.04980619	0.055445455	0.03732522
49653	YWNZADGVWHUCES-UHFFFAOYSA-N	COC1=CC=CC=C1N2C(=NNC2=S)COC3=CC=CC=C3	0.03984747	0.042923346	0.04948956	0.026672479	0.02113403	0.03437657	0.03939435	0.03985385	0.03978565	0.049888458	0.052573323	0.030240279	0.037744	0.044036232	0.024882045	0.02049042	0.040287282	0.035326276	0.058484294	0.07178225	0.034682162	0.0228962	0.058390297	0.048920155	0.06521203	0.03921912	0.04320009	0.03834637	0.037163265	0.06338076	0.04555592	0.12132083	0.030797234	0.032620355	0.043178607	0.031861234	0.042928707	0.046335325	0.043624252	0.04619796	0.052484192	0.04256699	0.05329687	0.041974224	0.042928707	0.05670945	0.059124757	0.026721012	0.030234251	0.050261807	0.036605347	0.040790126	0.027202988
49654	GXBLFFGDBXLDQM-UHFFFAOYSA-N	CC1=CC=CC=C1OCC2=NNC(=S)N2C3=CC=CC=C3OC	0.04058004	0.043655954	0.050353356	0.02716954	0.021512138	0.034974705	0.040117033	0.040546168	0.04049339	0.05081004	0.053548582	0.030799031	0.038388662	0.044800553	0.025343591	0.020879034	0.040986724	0.03593444	0.05957566	0.07321839	0.03530345	0.023316482	0.059487004	0.049775127	0.066470526	0.039932918	0.044004135	0.03903673	0.037862785	0.064588174	0.04640904	0.121607445	0.031306356	0.03318901	0.04396996	0.032408208	0.04364196	0.047140226	0.044423454	0.047026124	0.053438805	0.04332111	0.05430857	0.04275936	0.04364196	0.05774855	0.060168087	0.0271837	0.030804474	0.051185142	0.03725678	0.041541755	0.0277108
49655	XHYAIUKNRAUMAN-UHFFFAOYSA-N	COC1=CC=CC=C1N2C(=NNC2=S)COC3=CC=CC=C3Cl	0.03923493	0.042206608	0.048702378	0.026256287	0.02076517	0.033802547	0.038777858	0.039194506	0.0391699	0.049236894	0.051912714	0.029751893	0.037093647	0.04338293	0.024473473	0.020158768	0.039611846	0.034728035	0.057894636	0.07134245	0.034123883	0.022515371	0.05776108	0.048218705	0.06460385	0.038623918	0.04260541	0.03776117	0.036639713	0.06282218	0.04494954	0.120888725	0.030251607	0.032072835	0.042571433	0.03131088	0.042219523	0.045641135	0.043031566	0.045524247	0.051815964	0.041960172	0.052731954	0.041450746	0.042219523	0.05614534	0.058328945	0.02625666	0.029780898	0.049635984	0.0360515	0.040225875	0.026789237
49656	DWCWUDAAPKWHCF-UHFFFAOYSA-N	CCCCSSC1=CC=C(C=C1)C	0.05839733	0.062798604	0.07222323	0.03944663	0.03135466	0.050548	0.05782802	0.058299202	0.0582377	0.071744904	0.07535491	0.04440185	0.055303536	0.063992396	0.036935113	0.030541345	0.058926594	0.051698495	0.08233884	0.09675236	0.051314123	0.033900514	0.08208294	0.07061944	0.09071032	0.057270426	0.062784664	0.056155525	0.054315664	0.088415086	0.06581753	0.11989607	0.045163352	0.048010804	0.063098714	0.04663371	0.06266514	0.06800498	0.06325419	0.06768419	0.075840116	0.061452724	0.07564566	0.060881447	0.06266514	0.07938166	0.08420839	0.039278306	0.04421308	0.07169849	0.053516645	0.05962349	0.040281616
49657	LMXYJQSLZSUIIY-UHFFFAOYSA-N	COC1=CC=C(C=C1)N2C(=NC(=S)N2)C3=CC=CC=C3	0.038961183	0.042045884	0.048387054	0.026069079	0.020699784	0.03365674	0.038524657	0.03902932	0.038932838	0.048910514	0.051555686	0.029555231	0.03693835	0.043073595	0.02433804	0.020010862	0.03943368	0.034587245	0.05717678	0.07043086	0.0339024	0.022395132	0.0570948	0.04794382	0.06379832	0.038336255	0.0421898	0.03750632	0.036313586	0.06191405	0.044502366	0.119224235	0.030165216	0.031903047	0.042198393	0.031188723	0.0420938	0.045349207	0.042604372	0.04522742	0.051325005	0.041611858	0.052081537	0.040956516	0.0420938	0.05552286	0.058044683	0.026182279	0.02952602	0.049166005	0.03579504	0.039851226	0.026554266
49658	YMMMPVWXBAYISR-UHFFFAOYSA-N	CC(C)C1=CC=CC(=C1O)CC=C	0.059528165	0.064022265	0.073632374	0.040307146	0.032159634	0.051769156	0.058954995	0.059593927	0.059398443	0.07308624	0.076692455	0.04540893	0.056533802	0.06520576	0.03775008	0.031175632	0.06018787	0.052859765	0.08363144	0.09812368	0.052272122	0.034712188	0.08354816	0.071976855	0.09223073	0.058415335	0.06388329	0.057282336	0.055314213	0.08972466	0.06706529	0.118584156	0.046233676	0.049000923	0.06423027	0.047752533	0.06407591	0.06906758	0.064356625	0.06892	0.07709809	0.06262171	0.07700995	0.061925065	0.06407591	0.08044319	0.08589917	0.04029896	0.04522056	0.07320256	0.054603644	0.06066809	0.0410317
49659	HTMSBPUVAYCQMP-UHFFFAOYSA-N	COC(=O)C1CCCC(C1=O)CC=C	0.059235286	0.0638593	0.07322264	0.039854966	0.031815838	0.051267784	0.05867818	0.05910958	0.058772735	0.07279441	0.076413795	0.044852626	0.056069046	0.064640306	0.03754439	0.030958146	0.059776045	0.052423246	0.08326988	0.097994626	0.051903713	0.03438494	0.08288971	0.07151927	0.09165509	0.05794707	0.06343744	0.05689139	0.05488524	0.08948837	0.06645187	0.12064179	0.0458226	0.04863985	0.063765034	0.04717585	0.06351732	0.06884344	0.0638486	0.068481356	0.07665201	0.062033106	0.076312855	0.061484896	0.06351732	0.08011687	0.0854846	0.039857246	0.044477772	0.07226251	0.053975545	0.060222425	0.040697847
49660	SADACPGCJGRNPW-UHFFFAOYSA-N	C=CCOC(=O)C1=CC=CC=C1NC2=C3C=CC(=CC3=NC=C2)Cl	0.036720477	0.039509427	0.045685906	0.024534307	0.019479169	0.03151859	0.036338	0.036781132	0.036525406	0.045937926	0.048382033	0.027844671	0.03478376	0.040344067	0.022971068	0.018943166	0.037160266	0.032473393	0.053468473	0.06556878	0.03201004	0.021082614	0.05329082	0.044947542	0.059644066	0.03615625	0.03978496	0.03536638	0.03422809	0.057719	0.041782748	0.11185344	0.028229093	0.029984647	0.03970437	0.029154873	0.039483003	0.042725943	0.040045995	0.042610496	0.048235342	0.038866725	0.048688255	0.038437374	0.039483003	0.051634826	0.054271895	0.02452812	0.0276785	0.045937	0.033599325	0.037484784	0.025030922
49661	RWVBZUQIZUMQLF-UHFFFAOYSA-N	C1=C(C=C(C(=C1N=[N+]=[N-])O)S(=O)(=O)O)Cl	0.04759961	0.051188476	0.059034675	0.032008525	0.025452808	0.041023225	0.047159653	0.047558445	0.047285847	0.058488943	0.06140869	0.036052167	0.045062352	0.051932745	0.030057844	0.024830047	0.04805758	0.042027466	0.06686652	0.07864872	0.041762985	0.027564814	0.066493824	0.05734993	0.07375479	0.046644025	0.051104546	0.045749553	0.044179402	0.07150569	0.053448934	0.10331424	0.036617704	0.038984608	0.0512465	0.03774856	0.05091933	0.055354793	0.051338635	0.05514642	0.061692405	0.049719196	0.06131363	0.04937047	0.05091933	0.06416277	0.068592384	0.0318717	0.03579334	0.058084123	0.043347053	0.048384972	0.03268183
49662	WLPRUDLQOPCFNL-UHFFFAOYSA-N	CC(C)CS(=O)O	0.066044584	0.07113203	0.08118238	0.04487241	0.03569842	0.057717092	0.06544713	0.065522954	0.065814815	0.08047775	0.08441132	0.050176322	0.06230254	0.072106905	0.042146124	0.034762137	0.06624381	0.058563046	0.09198327	0.106917694	0.05804227	0.038649525	0.091426596	0.07918511	0.100466214	0.06423207	0.07022852	0.063269675	0.060932744	0.09858257	0.073822424	0.11761831	0.05152435	0.054522652	0.07134588	0.053024024	0.07095921	0.07654447	0.07105391	0.07632639	0.084962815	0.06943999	0.08485411	0.068649344	0.07095921	0.088454485	0.09455414	0.04472352	0.049984593	0.08025876	0.060313515	0.06743664	0.045761358
49663	WTURIZHKIYDUAN-UHFFFAOYSA-N	CCC(C)S(=O)O	0.06673663	0.071860485	0.08200495	0.045387823	0.036098313	0.05833798	0.066113874	0.06622713	0.06654962	0.08131767	0.08528044	0.050727822	0.06296514	0.07291401	0.04261765	0.0351618	0.0669499	0.05918926	0.09296105	0.10797344	0.0586972	0.039071135	0.09242137	0.080031514	0.101519644	0.06495156	0.07102217	0.06397383	0.061636586	0.09964009	0.074673735	0.117897645	0.05206771	0.055117805	0.07213648	0.053602375	0.07171161	0.077378504	0.071863785	0.07714762	0.08587424	0.07022762	0.085783765	0.06943478	0.07171161	0.089358725	0.09547548	0.04521368	0.05057343	0.0811266	0.061026257	0.06820187	0.046301145
49664	QQKVZKUIOULMFE-UHFFFAOYSA-N	C1CCC2(CC1)C(CCO2)S	0.051883794	0.056267697	0.06437594	0.03463752	0.027590916	0.044932794	0.051370442	0.051760025	0.051563602	0.06456866	0.06795912	0.039040495	0.04907516	0.05704282	0.03265178	0.026800644	0.052386552	0.046016905	0.0748386	0.08987989	0.045302622	0.02985698	0.07449992	0.063469365	0.08273356	0.0507378	0.05565573	0.04980924	0.04798336	0.08118571	0.058633417	0.12631159	0.04024719	0.042543165	0.056077458	0.041406713	0.056099284	0.06074059	0.05624649	0.060281567	0.067913875	0.054947138	0.06814907	0.05422145	0.056099284	0.07264309	0.07661646	0.034802824	0.038744964	0.064234875	0.047365718	0.052912854	0.03541299
49665	NVIOEHZTYMNECD-UHFFFAOYSA-N	C1CNNCC1S	0.060293436	0.065079466	0.07431026	0.040684134	0.032311574	0.052460127	0.05969175	0.05986529	0.060070198	0.07386612	0.07758198	0.045562103	0.056852985	0.06605544	0.03821541	0.031484358	0.06053888	0.053397726	0.08492502	0.09970671	0.052838095	0.034988347	0.0844354	0.072718635	0.09308689	0.058693223	0.06426713	0.057724975	0.055634975	0.09156161	0.067766935	0.11933847	0.046865996	0.04963798	0.06515415	0.04827268	0.06485261	0.07011237	0.06507842	0.06975179	0.07798445	0.06366199	0.078125365	0.06287411	0.06485261	0.082102396	0.08708718	0.040602803	0.04540395	0.07378577	0.055049527	0.061555494	0.041595835
49666	RGZZPXKLPMWXPT-UHFFFAOYSA-N	CC1CNNCC1S	0.061623655	0.06642781	0.075891905	0.041635424	0.033062987	0.05358544	0.061031032	0.061147768	0.06140082	0.07535447	0.079105794	0.046611167	0.05809184	0.0674536	0.039097123	0.032254323	0.061848037	0.05455034	0.086512044	0.1012123	0.05407288	0.035805218	0.08596826	0.074143216	0.094705686	0.060015548	0.065721154	0.059043206	0.0569354	0.093106546	0.069214426	0.11864289	0.04786865	0.05074914	0.06661199	0.049309373	0.0661462	0.07163943	0.066523395	0.0712631	0.07959775	0.06497087	0.079601444	0.06427556	0.0661462	0.08349211	0.088562295	0.041480836	0.04643728	0.07515807	0.056267403	0.06294982	0.042598177
49667	DTAGYNQVUMHPGJ-UHFFFAOYSA-N	CN1CCC(CN1C)S	0.05503557	0.059542388	0.06805166	0.036930416	0.02937927	0.047711536	0.054472346	0.054729827	0.05472953	0.06773127	0.07119467	0.0414875	0.051936667	0.06032902	0.03474418	0.028592205	0.055357944	0.048698038	0.07809134	0.09237301	0.04814811	0.031795014	0.07767829	0.06667416	0.085844	0.053654693	0.0588077	0.052704763	0.05080404	0.084378526	0.061926544	0.12166939	0.04267388	0.045194406	0.059379935	0.043931317	0.059238244	0.06414709	0.059451073	0.063734874	0.07152058	0.058109213	0.071524486	0.057379443	0.059238244	0.075564966	0.080081016	0.036947925	0.041258	0.06756636	0.050187547	0.056069244	0.037781022
49668	TVGBRSZCIOOLAB-UHFFFAOYSA-N	CN1C2CC(N1C)C(C2)S	0.055739343	0.060204607	0.06888505	0.03742333	0.029733833	0.048312932	0.05519619	0.055427026	0.05547448	0.0686798	0.07217503	0.042043228	0.052597493	0.061151206	0.035184104	0.02897195	0.056085534	0.04930519	0.07916166	0.093493976	0.048829257	0.032209456	0.07868948	0.06754231	0.08692728	0.054428685	0.059719104	0.053473182	0.051605202	0.08541444	0.06280078	0.120576486	0.043163646	0.045805633	0.06025405	0.04447695	0.059958708	0.06505523	0.06032586	0.06465035	0.07258253	0.058879185	0.072502315	0.058252495	0.059958708	0.0765025	0.0809079	0.0373969	0.041837454	0.06843873	0.050881453	0.056898702	0.03828718
49669	MFRYVHQENIZPRQ-UHFFFAOYSA-N	CC1CN(N(CC1S)C)C	0.056061618	0.060555033	0.069243796	0.03764217	0.029934805	0.048539676	0.055496912	0.05570193	0.055721402	0.06888147	0.072365105	0.042266	0.052871723	0.06137252	0.03541384	0.029179629	0.056345582	0.049545437	0.07933351	0.093504585	0.04908379	0.03241328	0.078789495	0.06773501	0.08703047	0.05465455	0.059930332	0.05371341	0.051798463	0.085556686	0.06301107	0.12113203	0.043406002	0.04603696	0.06047363	0.044678472	0.06020554	0.06530162	0.060527902	0.06489139	0.07274563	0.059065085	0.072633505	0.05841565	0.06020554	0.076622285	0.08117372	0.037598573	0.042015616	0.068560995	0.05108472	0.057128895	0.038533337
49670	XPFBVBDRJWLYGL-UHFFFAOYSA-N	CC1=CC=C(C=C1)S(=O)C2=CNC=C2	0.044968564	0.048549734	0.05583716	0.03010637	0.02398806	0.038981013	0.044491313	0.045076378	0.044860087	0.05600663	0.058937706	0.034049183	0.042652063	0.04951573	0.028183918	0.023137411	0.045512117	0.03991633	0.064824805	0.078145705	0.039189763	0.025928473	0.06479028	0.055026542	0.072054565	0.04417307	0.0485168	0.043270744	0.041819178	0.07003268	0.050964553	0.115621686	0.03481235	0.03682354	0.048582323	0.035933338	0.04865577	0.05239473	0.048862994	0.05225075	0.058875233	0.04761658	0.059382647	0.04696639	0.04865577	0.0627787	0.06642319	0.030245582	0.03394164	0.056143828	0.041200776	0.045838382	0.030605724
49671	HESIQGBMZLOLPZ-UHFFFAOYSA-N	C1=NC(=C(C(=N1)N)S)N	0.057471603	0.06193771	0.07096489	0.038887464	0.030880118	0.050168812	0.05689609	0.05732125	0.057486452	0.07066373	0.07420397	0.043702077	0.054360002	0.06319824	0.036347996	0.029897485	0.057876103	0.05103009	0.08135154	0.09564714	0.050277103	0.03340813	0.08133111	0.06959813	0.0897097	0.05616132	0.061568838	0.05515628	0.053281765	0.087673284	0.064901195	0.11423606	0.0447403	0.047288634	0.06222297	0.046170853	0.061988592	0.06666355	0.062298346	0.066619724	0.074631214	0.060869	0.07519026	0.060075413	0.061988592	0.07847217	0.083584465	0.038891196	0.04366325	0.071112856	0.05274283	0.05878328	0.03956197
49672	IYUINBOEGMHGAA-UHFFFAOYSA-N	CC(=O)N1CCN(C1=S)CC=C	0.054680597	0.05899182	0.06768878	0.036750145	0.02926372	0.04735557	0.054144304	0.054544985	0.054352276	0.06733285	0.07076198	0.041359823	0.05170546	0.05987063	0.034530055	0.028457895	0.055140067	0.04838127	0.07728119	0.0913841	0.04789757	0.03165754	0.07704361	0.066272594	0.08522381	0.05349038	0.05863287	0.052502792	0.0506561	0.08338965	0.061554175	0.118207015	0.042281426	0.044870615	0.05899921	0.04357598	0.058815826	0.06367912	0.059046675	0.06337002	0.071088575	0.05752798	0.070933655	0.05693385	0.058815826	0.0746467	0.0794292	0.036723644	0.041120972	0.06712502	0.04989975	0.0556946	0.03751594
49673	XUNOEWDLYLYJLG-UHFFFAOYSA-N	C=CCN1C=CC=CC1=S	0.054208912	0.058441233	0.06714682	0.03656607	0.029035639	0.04705221	0.053639717	0.054144185	0.054114163	0.06687453	0.07028941	0.041133586	0.05135256	0.059594065	0.03421658	0.028243195	0.05473732	0.048066795	0.07690143	0.09063025	0.04761174	0.03141144	0.07672411	0.06584814	0.08475603	0.053137194	0.05823798	0.052149273	0.050353657	0.082883395	0.061231248	0.11532758	0.042033315	0.04460086	0.058685075	0.043396663	0.058476906	0.06329849	0.058787663	0.06298633	0.070737734	0.05733636	0.07069377	0.0566502	0.058476906	0.07425782	0.078880094	0.03649217	0.040999964	0.06692968	0.049710672	0.055417944	0.03731109
49674	XERMPLQXCQQVGU-UHFFFAOYSA-N	C1=CC(=C(C(=C1)Cl)N)S	0.05424742	0.05850777	0.067135006	0.03661853	0.029120022	0.047188543	0.053700875	0.054179598	0.054199524	0.06675242	0.07011242	0.041212868	0.05139349	0.05962044	0.034264255	0.028243491	0.05473294	0.048150618	0.07681852	0.09022085	0.0475535	0.031483512	0.07661302	0.065734595	0.08456666	0.053085107	0.058168195	0.052109383	0.050318707	0.08251621	0.061231248	0.11502478	0.042142697	0.044639654	0.058622032	0.0435139	0.05846315	0.063122086	0.058759622	0.06286713	0.07047154	0.057347845	0.070635475	0.05659197	0.05846315	0.07394254	0.07873766	0.036633838	0.0411065	0.06694077	0.049736537	0.055369973	0.037339088
49675	XSGUGVHXYPBPCA-UHFFFAOYSA-N	CC1=C(C(=CC=C1)S)N	0.05602944	0.060427792	0.06929613	0.037838705	0.030110067	0.04875764	0.055471122	0.055944502	0.05595199	0.06882811	0.07225613	0.04257827	0.053083986	0.061505415	0.035434954	0.029200485	0.056519657	0.049743395	0.07906958	0.09265915	0.049118046	0.03254839	0.07881625	0.067780584	0.0869514	0.0547991	0.06000807	0.05379517	0.051920205	0.0848981	0.063149996	0.1157583	0.04355658	0.046109978	0.060519885	0.044964887	0.060344923	0.06514226	0.060637973	0.06489591	0.07265059	0.059147198	0.072740324	0.05841388	0.060344923	0.076074526	0.08111261	0.037859432	0.04244741	0.06898253	0.05134327	0.05716752	0.038584284
49676	HVAQIEONONEITF-UHFFFAOYSA-N	CCCSSCC1=CC=CC=C1	0.059006006	0.063510425	0.07299687	0.03991818	0.03171874	0.05121712	0.05843441	0.058932215	0.058961213	0.07261009	0.07626255	0.04488624	0.055936385	0.064796284	0.037335686	0.030864244	0.059582062	0.05232392	0.08336006	0.097938225	0.0519244	0.034285873	0.083124444	0.07150455	0.091761865	0.05790357	0.06342696	0.05679084	0.05488937	0.08957582	0.06655173	0.11967623	0.045767747	0.048603937	0.06383888	0.047254838	0.06352854	0.068811975	0.06396677	0.06844931	0.07672924	0.062264144	0.07664264	0.06160652	0.06352854	0.08039154	0.085303836	0.039767534	0.04473896	0.072625756	0.054181684	0.06031742	0.040736794
49677	IKJXFDYTSSMNQR-UHFFFAOYSA-N	COC1=C2C3C4=CC=CC=C4C(C2=C(C=C1)OC)(C5=CC=CC=C35)CC=C	0.038132064	0.041227262	0.04744553	0.025406266	0.02019516	0.03286583	0.037702464	0.038195122	0.038020745	0.04840569	0.05111984	0.028834537	0.036079384	0.042199854	0.02376607	0.0195073	0.038578726	0.033795793	0.057128042	0.0717673	0.033009104	0.021853918	0.056773376	0.04726781	0.06388498	0.037504166	0.041460592	0.036706153	0.035565924	0.06214546	0.043717943	0.12783726	0.029460743	0.031113943	0.041340735	0.030442307	0.0412557	0.044657253	0.04180326	0.044402495	0.05061219	0.04081452	0.051526934	0.040243972	0.0412557	0.055608302	0.057513505	0.025559857	0.028796604	0.04845993	0.034973107	0.039003484	0.025853226
49678	WGPRJRNEHBVVFH-UHFFFAOYSA-N	C1CC2=C(C1)C(=CC(=C2)S(=O)(=O)O)N	0.050788485	0.054928757	0.06294635	0.03402731	0.027235553	0.043975975	0.050328314	0.0508597	0.050414305	0.06258068	0.065721616	0.038460683	0.048185572	0.055478908	0.032078672	0.026332214	0.05139146	0.045073878	0.07196342	0.08534804	0.044263367	0.029407132	0.07172327	0.06152756	0.07959315	0.04967568	0.05435391	0.04872614	0.046933234	0.07730987	0.05701799	0.12026896	0.039359253	0.041636758	0.054524004	0.04052858	0.054598857	0.05885884	0.0547136	0.058668297	0.06580595	0.053331833	0.0656423	0.052551527	0.054598857	0.06939579	0.07393657	0.034211487	0.038112987	0.062394284	0.046246957	0.051443458	0.03464537
49679	IUOAMLUXPZNOEV-UHFFFAOYSA-N	C1CC2=C(C=CC(=C2C1)S(=O)(=O)O)N	0.051382206	0.055558156	0.06368856	0.03446708	0.027585426	0.044526797	0.050922405	0.051481027	0.05104	0.063307755	0.06648032	0.038949084	0.048776858	0.056153018	0.032472357	0.026665295	0.052005082	0.045626186	0.07274574	0.08618814	0.044810567	0.029784286	0.07253545	0.062263984	0.08045472	0.050276298	0.054998755	0.049313277	0.047509797	0.07811843	0.05769089	0.120140634	0.039855238	0.04214946	0.055184864	0.04104351	0.05527689	0.059538096	0.055374462	0.05936874	0.06657727	0.053967096	0.06640357	0.05316331	0.05527689	0.070116684	0.07477005	0.034654118	0.038607925	0.06314848	0.046831854	0.0520706	0.035074465
49680	OBOLPWIJXFEXJV-UHFFFAOYSA-N	C1CC2=C(C1)C(=C(C=C2)N)S(=O)(=O)O	0.051461212	0.055647373	0.06376515	0.034493677	0.027610699	0.04456703	0.050998937	0.051528167	0.0510907	0.06336532	0.06654013	0.03897336	0.04881958	0.056211125	0.0325113	0.026700655	0.052062057	0.045675017	0.07280896	0.08623418	0.044856254	0.029812817	0.07259083	0.062319268	0.08050458	0.050322212	0.055057466	0.049364265	0.04755044	0.07820783	0.05774514	0.120017886	0.0398932	0.04218837	0.055248387	0.041068822	0.055320643	0.05962218	0.055426884	0.059428506	0.06663882	0.05401065	0.06646438	0.053231914	0.055320643	0.07017331	0.07482565	0.034681004	0.03862768	0.06318007	0.046853215	0.052131694	0.035116624
49681	QTPUGPGPWPDKDV-UHFFFAOYSA-N	C1CC2=CC(=C(C=C2C1)S(=O)(=O)O)N	0.050797187	0.05494688	0.06294595	0.034008313	0.027221378	0.043971967	0.05033691	0.050848	0.050400086	0.06256167	0.0657054	0.038443334	0.04816882	0.055474162	0.032068767	0.026316691	0.051382232	0.04506073	0.0719626	0.08538361	0.044249095	0.029393435	0.071728185	0.06152321	0.079611056	0.049652897	0.05433204	0.04870466	0.046903677	0.07734796	0.057000317	0.12026843	0.03935229	0.04162445	0.054508697	0.040512864	0.054603707	0.058860682	0.054698974	0.058653146	0.065793276	0.05333661	0.065656155	0.052550007	0.054603707	0.06941607	0.07396769	0.03420537	0.038091294	0.062398054	0.04622663	0.051431812	0.03462958
49682	ZUGICYYLVZHEKC-UHFFFAOYSA-N	C1CC2=C(C1)C(=CC(=C2)N)S(=O)(=O)O	0.05082961	0.054969303	0.06299082	0.034049276	0.027250802	0.04401088	0.050364185	0.050887696	0.050453044	0.06262769	0.0657721	0.0384882	0.048214316	0.055525493	0.032101348	0.02634846	0.051419698	0.04510519	0.072026365	0.085433945	0.044293366	0.029424723	0.071795516	0.061581217	0.07968558	0.049704637	0.054393303	0.048757248	0.046969377	0.07739293	0.05706188	0.12038763	0.039390735	0.041669354	0.05456828	0.040560685	0.054641593	0.058903635	0.05476237	0.058712136	0.06586541	0.053386886	0.06570701	0.05259767	0.054641593	0.06947158	0.07400207	0.03424231	0.038144954	0.06245895	0.04628506	0.051489312	0.0346731
49683	LCCFZPAJPRESBK-UHFFFAOYSA-N	C1=CC(=NC=C1[N+](=O)[O-])S(=O)(=O)N	0.046150517	0.049882866	0.057284832	0.030860435	0.024629459	0.039851256	0.045723416	0.046116184	0.04576931	0.05681348	0.059702057	0.034863062	0.043681145	0.05038331	0.029083055	0.023903025	0.04660163	0.04080617	0.0652982	0.077467486	0.04025917	0.02663362	0.06496746	0.05579248	0.07214382	0.045057844	0.04933314	0.044228	0.042582933	0.070136316	0.051749	0.11309224	0.03561961	0.037753858	0.04956447	0.03667242	0.049588185	0.05358975	0.049687736	0.053385835	0.059823535	0.04834837	0.05966165	0.04777677	0.049588185	0.06295546	0.067194834	0.030954191	0.034530804	0.05660354	0.04193624	0.04675749	0.03148024
49684	ZJAYGKNATMSZHZ-UHFFFAOYSA-N	C1=C(C=NC=C1Br)S(=O)(=O)N	0.047706954	0.051520724	0.059204478	0.03199236	0.025529895	0.041269183	0.047270767	0.047732078	0.04742123	0.05873074	0.06169503	0.036113866	0.04521241	0.052140057	0.030089617	0.024754604	0.04822343	0.04223628	0.067370936	0.07954548	0.041698214	0.027592167	0.06711322	0.057711005	0.07441238	0.046645753	0.051075995	0.045792803	0.044132397	0.07229026	0.053542983	0.109919526	0.036887288	0.039092533	0.051323403	0.03800565	0.05129377	0.05545012	0.051433466	0.055271845	0.061911393	0.05002557	0.061646033	0.04943622	0.05129377	0.06484221	0.06933986	0.03206468	0.03582696	0.058555044	0.043469444	0.04842677	0.03260384
49685	SMLXJWRGAHUNNM-UHFFFAOYSA-N	C1=C(C=NC=C1Br)S(=O)(=O)O	0.05178073	0.055885654	0.06416344	0.03482678	0.027787099	0.044883825	0.05130558	0.051818382	0.051533014	0.06360949	0.06678505	0.039261814	0.04910464	0.05663711	0.032707173	0.026944801	0.052343734	0.04590258	0.072877765	0.08569668	0.04533574	0.030034661	0.07260676	0.06256911	0.0803854	0.050651975	0.05538273	0.049711056	0.047905844	0.07812451	0.058103453	0.111819945	0.040138796	0.042515893	0.05573771	0.041364845	0.05572828	0.060135864	0.055827238	0.059959978	0.06705342	0.05434952	0.06682108	0.053670682	0.05572828	0.07008435	0.07504793	0.034900323	0.03900539	0.06347867	0.04725942	0.052611716	0.03547867
49686	ALOOMEVLNVJJSZ-UHFFFAOYSA-N	C1=C(C=NC=C1S(=O)(=O)O)N	0.053506248	0.0577609	0.06627302	0.03601307	0.028754652	0.046442665	0.05302155	0.053533167	0.05327312	0.06569227	0.06895433	0.04060004	0.05074041	0.058540635	0.03383155	0.027850747	0.05406618	0.047467392	0.07524322	0.088328764	0.0468296	0.031067684	0.07497571	0.06463921	0.0829237	0.052316856	0.05718907	0.051357888	0.049484536	0.08065157	0.060013216	0.11308239	0.04153443	0.043962613	0.05759591	0.04280168	0.0576105	0.062085092	0.057682812	0.06193257	0.06921427	0.056182273	0.06905253	0.055454392	0.0576105	0.072322406	0.077533096	0.036119174	0.040327787	0.06561241	0.04884664	0.054370545	0.036663204
49687	TUTOQTNIHPIGRN-UHFFFAOYSA-N	CCNC(=S)C(=S)N	0.05833118	0.06272854	0.07188358	0.03951565	0.03145019	0.050608724	0.0578171	0.058013737	0.057970874	0.07111736	0.07459206	0.044255786	0.0550781	0.06352703	0.03715911	0.030704891	0.058626913	0.05155899	0.08101387	0.09431313	0.051297683	0.034031026	0.080402955	0.06980131	0.08854364	0.056859195	0.062179703	0.055964686	0.05393805	0.08658481	0.065108955	0.108502015	0.045138523	0.047947146	0.06288665	0.046485066	0.062487017	0.0676533	0.06268817	0.06744005	0.07500702	0.060860295	0.074517325	0.060346264	0.062487017	0.07775054	0.08327328	0.039271604	0.043964393	0.070510745	0.05313868	0.05941566	0.040332638
49688	SNQXUIMWZNNCTR-UHFFFAOYSA-N	CCCCCC(=C)C(=O)OCC=C	0.061548837	0.066067934	0.07601121	0.041682508	0.033153065	0.0532675	0.06096965	0.061319012	0.06125161	0.075470254	0.079185486	0.046761893	0.058194857	0.06708121	0.039178766	0.03249421	0.062010802	0.054359853	0.085771665	0.10025754	0.054373287	0.035883676	0.085270524	0.073992714	0.09394094	0.060313858	0.06609017	0.05931148	0.0572742	0.091822274	0.06900171	0.113441154	0.04747773	0.05064305	0.06655966	0.04894584	0.06594976	0.071809515	0.06641357	0.071496926	0.07970598	0.0642167	0.07907743	0.06399809	0.06594976	0.08254427	0.088098705	0.04134958	0.046402615	0.07468059	0.056217115	0.062860444	0.042655878
49689	OBWNQTHXCSRBBL-VXGBXAGGSA-N	C1CCC(C(C1)S(=O)(=O)C2=CC=CC=C2)Cl	0.043867957	0.047542688	0.054526955	0.029235948	0.023375642	0.03787873	0.043449156	0.04398749	0.043564662	0.05470077	0.05756359	0.033101827	0.04168784	0.048125055	0.027572578	0.02262902	0.044486172	0.038952395	0.06322605	0.0765885	0.038249515	0.025242874	0.06307119	0.05369422	0.07021792	0.042991143	0.04712328	0.042197578	0.040613823	0.06832197	0.049494322	0.12231692	0.033966884	0.03593054	0.047248952	0.034939192	0.047395147	0.05118444	0.047482364	0.05083996	0.05736223	0.046309568	0.057442255	0.04558756	0.047395147	0.061288394	0.064811096	0.029450763	0.032759786	0.054330826	0.039998293	0.04455719	0.029818958
49690	KNOUQNSYSYKQLD-UHFFFAOYSA-N	CCOC(=O)N(CC=C)SC1=CC=CC=C1	0.0525635	0.056608062	0.06518622	0.035406865	0.0282212	0.045498252	0.052047204	0.0526901	0.052386045	0.06498587	0.068266936	0.039966866	0.04994107	0.057623304	0.033194687	0.02740557	0.053252023	0.046632566	0.074527875	0.0884963	0.046169035	0.03047286	0.07439858	0.06394537	0.08245407	0.051708747	0.056642044	0.05069095	0.048952237	0.080121696	0.059279155	0.11860348	0.040662356	0.04320012	0.056753445	0.041948278	0.05661834	0.06129875	0.056928325	0.06098665	0.068482086	0.055294342	0.06835885	0.05471615	0.05661834	0.07191856	0.076447144	0.035399742	0.0397064	0.06480096	0.04815786	0.053578626	0.03610442
49691	XGEAREWNUGXKQN-UHFFFAOYSA-N	CNC(=O)OCC=C	0.061235398	0.06593442	0.07546448	0.04148306	0.032990158	0.05323515	0.06066398	0.06091095	0.060994335	0.074777745	0.07844449	0.04648636	0.057888012	0.066902146	0.03896523	0.03218492	0.061589736	0.054249138	0.08529183	0.09932907	0.053908296	0.035676613	0.08477398	0.0734716	0.093274646	0.05974575	0.0653578	0.058789425	0.05664452	0.09134512	0.06848181	0.11291607	0.04753659	0.0504703	0.066151604	0.048961807	0.06576742	0.07119155	0.06594332	0.07092478	0.07896775	0.06417097	0.07856159	0.063629754	0.06576742	0.08203544	0.08763202	0.04130224	0.046178762	0.07432893	0.055911146	0.06250337	0.0423779
49692	UGRJZMYRYKSQFE-UHFFFAOYSA-N	CC(C)NC(=O)OCC=C	0.06264007	0.067432344	0.07724444	0.042405732	0.03381881	0.05439241	0.062081475	0.06237591	0.062284492	0.076396056	0.080089234	0.047567066	0.059268605	0.068267785	0.039883893	0.03295789	0.06305405	0.055482913	0.08691998	0.10111477	0.055133246	0.036557786	0.08638947	0.075034484	0.0950924	0.061130263	0.06677469	0.060133528	0.057888914	0.09294267	0.069876395	0.11499365	0.04858084	0.05158335	0.067513645	0.05001871	0.06717508	0.07265532	0.06734392	0.07241068	0.08056203	0.06541477	0.07998766	0.06485954	0.06717508	0.083475664	0.08943778	0.042261958	0.047167968	0.07582056	0.057098888	0.06376934	0.04329718
49693	BSOIAQOVMHQOGX-UHFFFAOYSA-N	COC1=CC(=C(C(=C1)S)N)[N+](=O)[O-]	0.053628482	0.057826836	0.06635039	0.036072586	0.028711608	0.046480346	0.053084612	0.053503536	0.053421367	0.065924175	0.069266535	0.040675957	0.05073017	0.058824796	0.033808824	0.027864028	0.054069817	0.047505934	0.0760378	0.08968774	0.04686718	0.031040385	0.07577936	0.06488963	0.08389725	0.05243082	0.057484664	0.051422723	0.049673505	0.08176258	0.060486116	0.119704865	0.041543044	0.044006597	0.057813525	0.04287397	0.05759558	0.06224837	0.058047734	0.062028926	0.06964424	0.05659206	0.06971584	0.055894177	0.05759558	0.073365435	0.0778555	0.036104508	0.04054368	0.06613541	0.049034577	0.054621756	0.0368227
49694	FWGHMRBVSQHTMU-QGZVFWFLSA-N	CCOC(=O)C1(CCCN(C1)CC=C)C2=CC(=CC=C2)O	0.05076971	0.05466149	0.06291121	0.03408917	0.027240494	0.043859914	0.05025782	0.05090649	0.050486933	0.06289348	0.066083014	0.038608182	0.0482511	0.055590607	0.032021884	0.026388522	0.051443137	0.045057	0.0723782	0.087057725	0.04437564	0.029396823	0.072436795	0.06182491	0.08048093	0.049955446	0.054709844	0.048911393	0.047238544	0.07793857	0.05734865	0.12554398	0.039297264	0.04166165	0.054672133	0.040520683	0.05464954	0.058963753	0.054993235	0.058668025	0.06603836	0.053480525	0.06623385	0.052826457	0.05464954	0.06987291	0.07403675	0.034213178	0.038325798	0.06284058	0.04647594	0.051621564	0.03472994
49695	GIBAZODYJIQFGD-UHFFFAOYSA-N	CC1CCC(C(C1)S)C(C)C	0.0594695	0.06416222	0.07334651	0.039957806	0.03190475	0.051473558	0.058933727	0.059110206	0.058913045	0.072737776	0.076294266	0.044901945	0.056128263	0.06475235	0.037738718	0.03107596	0.059790194	0.052576452	0.08320965	0.09747394	0.052006662	0.034526877	0.08269758	0.07143599	0.091305815	0.05791708	0.06340872	0.05691897	0.05485927	0.08938852	0.06642472	0.11980915	0.046040237	0.048806258	0.06388846	0.047353517	0.06362344	0.06892306	0.06389825	0.06859924	0.07662553	0.062153466	0.07617774	0.06160613	0.06362344	0.08006723	0.08535133	0.039968323	0.044499036	0.07215826	0.053999823	0.060348444	0.04086501
49696	YEEWCOFYHREBKB-WLRTZDKTSA-N	CC1=CC=C(C=C1)S(=O)(=O)C=CCC2=CC=CC=C2	0.03851379	0.041590225	0.047991496	0.02574797	0.020574082	0.03321514	0.038143475	0.0387411	0.038337465	0.048166756	0.050663847	0.029233512	0.036697403	0.042283077	0.024197785	0.019905526	0.039139755	0.034197934	0.055377007	0.06738466	0.033692803	0.022211812	0.05529232	0.047155775	0.0616305	0.037946083	0.041583173	0.03718207	0.035827488	0.059540033	0.043542076	0.11249226	0.029750714	0.03155195	0.041513007	0.03067026	0.04163726	0.044944152	0.041769497	0.044718757	0.050382394	0.040553283	0.050466944	0.04000689	0.04163726	0.05348462	0.05682531	0.02587235	0.028956946	0.047828544	0.035238266	0.039137464	0.026207725
49697	IYZVJMIKODVLKK-UHFFFAOYSA-N	CC1=CC=C(C=C1)S(=O)(=O)C(C)CC2=CC=CC=C2	0.03861057	0.041709393	0.04804237	0.025795091	0.020656517	0.03331677	0.038235977	0.038826995	0.038375236	0.048071053	0.05052319	0.029299255	0.03676401	0.042292614	0.024267606	0.019939316	0.039207764	0.034270864	0.055241268	0.06689863	0.033684887	0.022282582	0.055214025	0.047142264	0.06150683	0.03798133	0.04159894	0.037209008	0.03586342	0.059397556	0.04354377	0.11289004	0.029832628	0.03159194	0.041523844	0.03074516	0.041676722	0.044845194	0.041753132	0.044721402	0.050317407	0.040552687	0.050394762	0.039992712	0.041676722	0.053293757	0.056816645	0.025968948	0.02901284	0.04783813	0.035254855	0.03914681	0.026232377
49698	LCWIXLFRXRXFID-DJWKRKHSSA-N	CC(=CCO)CS(=O)(=O)O	0.06888957	0.07391508	0.084595345	0.04701503	0.037388276	0.060003556	0.06827696	0.068404794	0.06863205	0.08366463	0.08768086	0.052535485	0.065090954	0.07505212	0.04411395	0.036570467	0.069164254	0.06101451	0.09504596	0.109916985	0.060814917	0.040456396	0.0944743	0.08221189	0.103735924	0.067195825	0.0734204	0.06612276	0.063799694	0.10139686	0.07685846	0.11347824	0.053607978	0.056941133	0.07432948	0.055227537	0.073691525	0.07980466	0.07404012	0.07949725	0.08831495	0.07202007	0.0876954	0.07149221	0.073691525	0.09115237	0.097426794	0.046657965	0.052285064	0.08310171	0.06301092	0.07031141	0.04802393
49699	JCSHNQQGKKTJAJ-UHFFFAOYSA-N	CS(=O)(=O)C(CN)CS(=O)(=O)O	0.058643688	0.063159086	0.07234279	0.03958627	0.03163912	0.050848313	0.058139972	0.05837109	0.058163173	0.07147703	0.07491916	0.044412527	0.05541873	0.063659005	0.037339896	0.030813137	0.058970165	0.051808	0.0813257	0.09498723	0.05146739	0.034225017	0.08073911	0.07015856	0.089075685	0.057095356	0.062405925	0.05620742	0.05408559	0.08699552	0.06522317	0.111142024	0.04534865	0.04815308	0.06298956	0.04665092	0.06278908	0.067859255	0.06274747	0.067725845	0.07524406	0.06095379	0.074690044	0.06050517	0.06278908	0.07804259	0.08394857	0.039496213	0.0440053	0.07080938	0.053274155	0.059476614	0.040402055
49700	BRRGREODGQGZPL-UHFFFAOYSA-N	C(C(CBr)S(=O)(=O)O)N	0.06644477	0.07152592	0.08162771	0.045193266	0.036042366	0.057971634	0.06585356	0.06603627	0.06616433	0.08079778	0.08466592	0.050525147	0.062787965	0.07236316	0.042474072	0.03510254	0.06673837	0.058880627	0.09205903	0.106765665	0.058457483	0.038980436	0.091524795	0.07942374	0.10060028	0.06470288	0.07068048	0.063702345	0.061364163	0.098364994	0.07410135	0.11335994	0.051725328	0.054826982	0.07159652	0.053249143	0.071236074	0.076910086	0.07130422	0.07664886	0.085193194	0.0695248	0.08482831	0.06886649	0.071236074	0.08836444	0.0946582	0.045015987	0.050287597	0.08040544	0.060671527	0.06767188	0.046100516
49701	ZLKUNCRMYBNUPF-UHFFFAOYSA-N	C1C(CN1)S(=O)(=O)O	0.061685663	0.066563256	0.07600491	0.041664828	0.03317154	0.053640448	0.06110398	0.061235093	0.061318047	0.07521175	0.078893445	0.046666693	0.058185615	0.06729829	0.03925538	0.0323432	0.06191796	0.054609805	0.08604263	0.100400254	0.054088555	0.035908025	0.08554165	0.073982164	0.09423162	0.05992619	0.065572724	0.05900084	0.056827266	0.092411555	0.06892469	0.11611781	0.047922477	0.05074824	0.066453494	0.049302854	0.06618969	0.07153138	0.06626512	0.071236335	0.07938256	0.0647462	0.07912736	0.06402717	0.06618969	0.08288151	0.088516645	0.041574694	0.046373803	0.07488344	0.056164555	0.062802315	0.042599518
49702	BVFQHENYTNVACR-YCRREMRBSA-N	CC1=CC=C(C=C1)S(=O)(=O)C=CCOC(=O)C	0.049349036	0.053140543	0.06125639	0.033158906	0.026507568	0.04256029	0.048912033	0.04948168	0.04898798	0.060804766	0.063814186	0.03746983	0.046898343	0.05380551	0.031205818	0.025755774	0.050010104	0.043711476	0.06926684	0.082129076	0.043314397	0.028626457	0.06905762	0.059661835	0.07663879	0.0484518	0.052982353	0.047509678	0.045782216	0.07417579	0.055289865	0.11208739	0.03806474	0.040471125	0.05305652	0.039205305	0.05298422	0.057391673	0.05318914	0.05715251	0.06389414	0.051460184	0.06346257	0.050975405	0.05298422	0.06663184	0.071283594	0.03315745	0.037059125	0.060258906	0.044975538	0.05006058	0.033788897
49703	XVLUCGYGUIOYNL-CMDGGOBGSA-N	CC1=CC=C(C=C1)S(=O)(=O)C=CC(C)OC(=O)C	0.05009646	0.05395911	0.06216075	0.03367219	0.026993502	0.04325997	0.049664963	0.05029441	0.04970314	0.061703224	0.06473461	0.03807557	0.047649443	0.05456667	0.031720396	0.02614766	0.050796784	0.044412803	0.07010071	0.08317827	0.043907773	0.029123545	0.07000868	0.060546476	0.077693716	0.049184974	0.05372827	0.04821681	0.046449054	0.075070396	0.056067266	0.11198882	0.038696334	0.041061755	0.05377853	0.039850656	0.053830802	0.058113344	0.053891998	0.057944454	0.06469941	0.052153576	0.064352795	0.051618468	0.053830802	0.067398086	0.072406545	0.033750266	0.03764028	0.061145633	0.045633662	0.05073167	0.03425134
49704	YAUKBGJYDOCVFZ-BQYQJAHWSA-N	CC1=CC=C(C=C1)S(=O)(=O)C=CC(C)Cl	0.04820034	0.052019186	0.059881605	0.0323578	0.02587111	0.04168453	0.047773376	0.048368625	0.047917128	0.059573792	0.062572785	0.036567338	0.045820713	0.052681517	0.030432662	0.02506175	0.04885808	0.042771418	0.06804462	0.0809705	0.042247184	0.027929306	0.06792456	0.058511525	0.07535029	0.0473293	0.05173682	0.04639759	0.044666074	0.07303065	0.054118425	0.11186482	0.037268292	0.039518796	0.051855337	0.038387127	0.051939767	0.05609402	0.051984508	0.05588339	0.062554866	0.050430436	0.062333196	0.049849566	0.051939767	0.06560451	0.07015053	0.032422047	0.03620638	0.05917281	0.0439669	0.048904	0.03293089
49705	GZWIBBZCQMNKPK-UHFFFAOYSA-N	C(CS)CSCCCS	0.06612997	0.07082774	0.08116695	0.045021143	0.035685066	0.05741896	0.0655234	0.06541525	0.06586291	0.08037083	0.08429255	0.050242417	0.062258612	0.07202068	0.042228393	0.035077985	0.06622892	0.05834809	0.091610834	0.10613887	0.05848729	0.03868253	0.09079301	0.07891057	0.09978394	0.06447268	0.070636764	0.063503444	0.061371274	0.0978612	0.07389862	0.112237275	0.051161014	0.054561734	0.071525	0.052723147	0.07053057	0.07684745	0.071240544	0.07650538	0.08504597	0.06913164	0.08441226	0.06886276	0.07053057	0.08805473	0.09354662	0.044478953	0.050018657	0.07965879	0.060390543	0.06770036	0.046154693
49706	RSQCPZJFYJBZDV-UHFFFAOYSA-N	C(CS)CSCCS	0.06596865	0.07069628	0.08095159	0.044949923	0.035627518	0.057360608	0.06536893	0.06526439	0.06573528	0.08017358	0.08407666	0.05014528	0.062128685	0.07187983	0.042147037	0.034991555	0.06607224	0.05826194	0.09138652	0.10586135	0.05834059	0.038609885	0.090607226	0.07873109	0.09953406	0.06429033	0.070416525	0.063318	0.061195146	0.0976328	0.07372068	0.11192162	0.05111783	0.05446879	0.0713534	0.052674215	0.07040928	0.0766408	0.071061775	0.07629956	0.08482609	0.06902687	0.084239826	0.06869565	0.07040928	0.08783822	0.09336148	0.044428326	0.04994262	0.079503976	0.060264505	0.06753654	0.046059795
49707	ZIQIFDSZEUXLFJ-UHFFFAOYSA-N	CS(=O)N1CCOCC1	0.053846754	0.058391154	0.06675337	0.036080528	0.028666297	0.0468378	0.053285062	0.053639226	0.05367099	0.066711485	0.07018438	0.040547796	0.05086552	0.0592861	0.03389599	0.027787518	0.05425211	0.047776885	0.07735034	0.092200466	0.046982605	0.03103586	0.07705226	0.065674245	0.0852872	0.052508466	0.057630002	0.051573433	0.049706377	0.08387719	0.06084318	0.12418411	0.041858956	0.04420914	0.05825014	0.04309658	0.058209818	0.06292605	0.058362592	0.062548175	0.07033966	0.057204522	0.07068702	0.05634191	0.058209818	0.07499704	0.0792201	0.036207367	0.0404132	0.06669493	0.049197357	0.054967783	0.036830164
49708	RYAMOAKUSRTSGU-UHFFFAOYSA-N	CC1=NC(C(=O)O1)(CC=C)C2=CC=CC=C2	0.051269628	0.055265944	0.063455805	0.034413397	0.027496183	0.044318784	0.050745677	0.051319055	0.051012497	0.06335475	0.06656026	0.038960636	0.04866057	0.056187827	0.03231808	0.026613668	0.05186686	0.04549979	0.07296233	0.0870553	0.04477421	0.029681072	0.07289519	0.062294357	0.080833994	0.05033046	0.055175312	0.049311742	0.047624443	0.07848288	0.057851113	0.123739466	0.039717935	0.04206414	0.0551834	0.040982656	0.055146288	0.059529174	0.055504877	0.059226196	0.06662387	0.054048322	0.06669022	0.05336254	0.055146288	0.070452765	0.07450278	0.03456564	0.038711328	0.06339404	0.046907894	0.052101243	0.035068836
49709	DJGQUKUVIITGOC-UHFFFAOYSA-N	CC1(N=C(C(=O)O1)C2=CC=CC=C2)CC=C	0.051110048	0.0551129	0.063305296	0.034342717	0.027435083	0.04423175	0.05059023	0.05120317	0.05092416	0.063236535	0.06644712	0.0388754	0.04856517	0.056087393	0.03222774	0.026535276	0.051751852	0.04543177	0.07282146	0.08680934	0.044663284	0.029609513	0.07274286	0.06219075	0.08063326	0.05019053	0.055007063	0.0491927	0.047499515	0.07830276	0.05772345	0.123137794	0.039655786	0.041981734	0.055067502	0.04092417	0.05505081	0.059394784	0.055379968	0.059083544	0.066504374	0.053957857	0.06658326	0.053208105	0.05505081	0.070322834	0.07436674	0.034502827	0.038625818	0.063258864	0.046819776	0.05198347	0.034976445
49710	PTSVJQZXURKCJZ-UHFFFAOYSA-N	C1COCCN1C(=S)SCC(=O)N2C3=CC=CC=C3SC4=CC=CC=C42	0.036589365	0.039659522	0.04553112	0.024231385	0.019271204	0.031405307	0.03618356	0.0365362	0.036274545	0.04623861	0.048848398	0.027485788	0.034558814	0.040295936	0.022795314	0.018683385	0.03695444	0.03234383	0.054644417	0.06843697	0.031654224	0.020869931	0.054236572	0.045245074	0.060985327	0.03580844	0.039499696	0.035085168	0.03389253	0.059728123	0.04168231	0.12639576	0.028165836	0.029785758	0.039517418	0.029012766	0.039485347	0.042709835	0.03990101	0.04244951	0.048360623	0.038948875	0.04925669	0.038442753	0.039485347	0.05323138	0.055114616	0.024364645	0.027291546	0.046141036	0.033334136	0.037284963	0.024745628
49711	AUIJHNQRDUIWFR-UHFFFAOYSA-N	C=CCC1=C(C=CC2=C1OC=CC2=O)O	0.054114453	0.05816541	0.06701087	0.036491707	0.029098079	0.04686305	0.05356416	0.05418682	0.05392126	0.06675143	0.07006508	0.041221194	0.05137209	0.059280038	0.03419751	0.02821803	0.054743223	0.04798107	0.07655953	0.090458125	0.047382466	0.031430196	0.07654857	0.06558956	0.08475472	0.053184323	0.058272045	0.052105285	0.050368387	0.082107335	0.061100673	0.11722106	0.041886963	0.04443287	0.058367886	0.043264505	0.05813709	0.06284301	0.05861779	0.06261607	0.070345834	0.056949176	0.07033403	0.056348987	0.05813709	0.07368575	0.07834814	0.03651346	0.041020166	0.06681599	0.049603898	0.05511617	0.037175905
49712	ALOPNFDVBXVLSU-UHFFFAOYSA-N	CCCCS(=O)C1=CC=C(C=C1)OC	0.052995093	0.057162404	0.065685205	0.035615318	0.02833346	0.04596675	0.05243665	0.05295434	0.052857645	0.065624535	0.069002405	0.040145572	0.05017046	0.05825259	0.033371337	0.027445804	0.053514283	0.04700208	0.07576003	0.09020026	0.046363793	0.03062779	0.0755197	0.064543255	0.083726026	0.05194261	0.057000346	0.050920732	0.049210113	0.08175205	0.059910815	0.12163739	0.041026562	0.043479998	0.05729387	0.04233923	0.057136375	0.06178375	0.057514895	0.061527442	0.06920676	0.05602935	0.069427565	0.055372573	0.057136375	0.0732684	0.07761617	0.035627954	0.04001069	0.065656014	0.048531093	0.054078825	0.03628992
49713	TVQPJOSLSPIRAQ-UHFFFAOYSA-N	C1CCC2=C(C1)C=CC=C2S	0.050843827	0.05500821	0.063036434	0.03408926	0.027179098	0.044102572	0.050329745	0.050830044	0.050635923	0.062956	0.06618728	0.038483124	0.048210762	0.055865675	0.032021664	0.026313815	0.051405728	0.04517326	0.072869316	0.08668926	0.044370793	0.029360544	0.07265555	0.061967604	0.080513775	0.049758952	0.054555167	0.0488037	0.04709336	0.0785536	0.05744165	0.12377151	0.039479088	0.041751146	0.05483511	0.040700324	0.054808605	0.059223723	0.055077743	0.058873773	0.066332325	0.053856224	0.066452384	0.053066064	0.054808605	0.070498936	0.07442321	0.034241132	0.038276024	0.06297338	0.046497297	0.05176858	0.03478574
49714	HMSWNXYQGGMCCN-UHFFFAOYSA-N	C1CCC2=C(C1)C=CC(=C2)S	0.05071339	0.054875333	0.06286456	0.033975225	0.027082216	0.043953646	0.050195586	0.050680555	0.050483637	0.06278996	0.06601773	0.038359135	0.048066556	0.055708684	0.031923365	0.026229337	0.051260013	0.04504297	0.0726892	0.08642592	0.04424584	0.02926014	0.07243578	0.06180085	0.08027975	0.04961372	0.054387648	0.048661817	0.046941187	0.078338325	0.057259887	0.12397581	0.03936141	0.041628618	0.054673605	0.04056913	0.054653097	0.059076272	0.05491969	0.05870814	0.06612914	0.05369406	0.06624547	0.05289687	0.054653097	0.07029624	0.074232794	0.03413079	0.038137734	0.06275885	0.04634627	0.05161171	0.03467279
49715	HXDWRMYKQPNWEP-UHFFFAOYSA-N	C1=CC(=C(C=C1C(F)(F)F)N)SSC2=C(C=C(C=C2)C(F)(F)F)N	0.027621651	0.029778713	0.03455068	0.01823842	0.014494555	0.023630057	0.027291048	0.027684832	0.027468586	0.035405464	0.037437435	0.020732578	0.02601785	0.030460289	0.017099213	0.014010407	0.027904505	0.024232265	0.041662864	0.05279364	0.023808261	0.015693862	0.04145987	0.034416877	0.046943765	0.027213505	0.030218277	0.026655992	0.025870379	0.045264613	0.031634796	0.1008672	0.020969678	0.022279344	0.029952362	0.02168159	0.02981184	0.032304518	0.030243289	0.032360103	0.036876023	0.029247368	0.037661422	0.02915951	0.02981184	0.040367253	0.042172424	0.018273544	0.020676412	0.0351365	0.025200551	0.028231237	0.0185323
49716	OKHAPQYYRLVBSR-UHFFFAOYSA-N	C1=CC(=NC(=C1N)SSC2=C(C=CC(=N2)Cl)N)Cl	0.04455304	0.047950365	0.055223335	0.029870477	0.023737688	0.038534842	0.044042677	0.044547476	0.0444205	0.055369068	0.058252014	0.033772193	0.04211522	0.0489765	0.027901685	0.022926608	0.04496355	0.039409745	0.064368226	0.0777141	0.038698774	0.02567399	0.06443821	0.054359913	0.07168944	0.043700207	0.04816839	0.042807214	0.041497283	0.069542125	0.050681017	0.11473125	0.034354586	0.0363938	0.048176046	0.03554845	0.047927693	0.0515576	0.048508875	0.05164782	0.058334343	0.04724626	0.059105854	0.04669237	0.047927693	0.062293746	0.06566785	0.029916624	0.03378377	0.05583452	0.04081932	0.04548822	0.030358082
49717	WGGSHMOQKDJBSA-UHFFFAOYSA-N	COC1=C(C=CC=C1C(=O)OC)CC=C	0.053686928	0.057729863	0.0664909	0.036187295	0.028823767	0.04649247	0.053150862	0.0537273	0.0534665	0.06612563	0.06943144	0.040842675	0.050928097	0.058788218	0.03390803	0.02798466	0.05428915	0.047586158	0.075853564	0.08961864	0.047051106	0.031135181	0.075797915	0.065060616	0.08393342	0.05268957	0.057760358	0.051642668	0.049918834	0.081527986	0.060563534	0.117213026	0.04155501	0.04408846	0.057932664	0.042897057	0.057678856	0.062378377	0.058131218	0.062153142	0.069800004	0.056505054	0.06965568	0.055892568	0.057678856	0.07309127	0.077771075	0.036167674	0.04063208	0.06618984	0.049147926	0.054705195	0.036900707
49718	FHBZVZFHAUWTEU-UHFFFAOYSA-N	CC1=CC=C(C=C1)S(=O)C2CCC=C2	0.047858573	0.051808454	0.059371017	0.03202237	0.025587907	0.041545432	0.04737714	0.047975235	0.047697425	0.05954943	0.06263408	0.036228716	0.045463525	0.05267042	0.030081827	0.024649356	0.048478205	0.042578004	0.06889043	0.082628645	0.04164338	0.027604815	0.06879557	0.0585457	0.07639061	0.04691992	0.051447026	0.046010174	0.044358723	0.0743226	0.054103553	0.120614335	0.037192132	0.039254315	0.051584166	0.03833576	0.05179311	0.055726707	0.051902644	0.0554637	0.062529944	0.050743055	0.06287555	0.049863078	0.05179311	0.066654295	0.0705687	0.032296617	0.036011837	0.059581827	0.043783836	0.048669536	0.03257882
49719	ZLQLBYVHIAGKAE-UHFFFAOYSA-N	C[Si](C)(C)C(=S)C1=CC=CC=C1	0.053812988	0.058136843	0.06667147	0.036262184	0.02891924	0.046860274	0.05329504	0.053853214	0.053729076	0.06642474	0.06978378	0.040861048	0.05110103	0.05916539	0.033981744	0.027941525	0.05442065	0.047894813	0.076458715	0.09033986	0.047098137	0.031233352	0.07642268	0.06547236	0.0844744	0.052761793	0.057781924	0.05173731	0.049936473	0.082312584	0.06071608	0.11830775	0.041922875	0.04430576	0.05811598	0.043264486	0.058166713	0.06264214	0.05827158	0.062372066	0.07002519	0.05695628	0.070189625	0.0560989	0.058166713	0.07383498	0.07846764	0.036397062	0.040709518	0.066560306	0.049338643	0.054856908	0.036899656
49720	JUGUHFNYFLSPAJ-IUCAKERBSA-N	CC1CCCC1CC=C	0.0599338	0.06462942	0.0740122	0.040398873	0.032129325	0.05201005	0.059325527	0.05963873	0.059668172	0.073649265	0.0773428	0.04536203	0.056625027	0.065627836	0.03798517	0.031332728	0.060338557	0.053077437	0.084463276	0.09916942	0.052620757	0.03476402	0.084021196	0.07240652	0.09268574	0.058583625	0.064163506	0.057541735	0.05550762	0.09093974	0.06740896	0.12007831	0.04647247	0.04932342	0.06477408	0.047888905	0.064428344	0.06984504	0.06479082	0.069495104	0.07772413	0.063131526	0.0775818	0.06253977	0.064428344	0.08152726	0.0865526	0.040315058	0.045114182	0.073315114	0.05476574	0.061171792	0.041325215
49721	JWOBVMBGNVMADN-UHFFFAOYSA-N	CC(C)OP(=O)(C(=S)NC)OC(C)C	0.065421015	0.070323534	0.08044896	0.04429088	0.035348978	0.056790728	0.06487204	0.06506713	0.06493517	0.07949699	0.08329392	0.049630977	0.06176562	0.07110436	0.041723646	0.034439936	0.06577256	0.05783236	0.09052081	0.10497966	0.05739857	0.038251977	0.089980505	0.078066796	0.099128425	0.06367682	0.069666944	0.06267409	0.060391836	0.09683917	0.07287095	0.115955494	0.050668217	0.053749643	0.07041842	0.05214458	0.06998152	0.075550936	0.070231736	0.07547707	0.083859794	0.06821301	0.083468795	0.06759534	0.06998152	0.086911775	0.09327473	0.044099	0.049289122	0.07912861	0.059459865	0.06653181	0.04515041
49722	RGIDRDMZZMKVSP-UHFFFAOYSA-N	C=CCSC1=CC2=CC=CC=C2S1	0.05028833	0.054163147	0.06237627	0.033870734	0.02695631	0.043580897	0.04977487	0.0503469	0.050205104	0.062284745	0.06547778	0.03823682	0.04773668	0.055288374	0.031687822	0.026124602	0.050886046	0.044625033	0.07170452	0.08524823	0.044067822	0.029108424	0.07172113	0.06126673	0.07944524	0.049420703	0.05422609	0.04842303	0.04683304	0.077239804	0.056961484	0.115567245	0.03896212	0.041330177	0.054383107	0.040232215	0.05421843	0.058619767	0.054625828	0.05838611	0.06565321	0.053177707	0.06583484	0.052544635	0.05421843	0.06926725	0.07336973	0.033870406	0.03809043	0.062392186	0.046164293	0.051342376	0.034510426
49723	KVEDBPUFALFZQP-UHFFFAOYSA-N	C=CCC1=C(SC2=CC=CC=C21)S	0.050996743	0.054893613	0.06324337	0.034359567	0.027361419	0.04418814	0.05048359	0.051058333	0.050903045	0.06302194	0.06621318	0.03878783	0.04841613	0.05601999	0.03218164	0.026544932	0.051604856	0.04527298	0.072455324	0.08571729	0.044721346	0.02955488	0.072408915	0.06200131	0.0801371	0.050117992	0.05495745	0.049100988	0.047484256	0.077905595	0.057707302	0.1142269	0.03950303	0.041915517	0.05511257	0.040790223	0.054918088	0.05943563	0.055355866	0.059169747	0.066500254	0.05384963	0.06650756	0.053244263	0.054918088	0.06989995	0.074162304	0.03435875	0.038631935	0.063114144	0.04677983	0.052043516	0.035039205
49724	UXUZUYONABZGDE-UHFFFAOYSA-N	CSC1=C(C2=CC=CC=C2S1)CC=C	0.051088005	0.054959588	0.06331771	0.034418784	0.027420396	0.044261396	0.05057313	0.051175464	0.050979525	0.06313791	0.066348955	0.038884975	0.048499614	0.056100212	0.03221744	0.026567897	0.05169315	0.045325108	0.07261832	0.08613144	0.044721134	0.029613007	0.07266336	0.06214397	0.0804617	0.050212134	0.05507521	0.049192574	0.047595777	0.07811987	0.05782903	0.115285374	0.039541278	0.04195919	0.05519246	0.040854268	0.054989852	0.05943354	0.05544753	0.059233643	0.06658953	0.0539371	0.066728406	0.053307336	0.054989852	0.070044	0.07434066	0.034425564	0.03874334	0.063321635	0.04687321	0.05211205	0.035055213
49725	RUFWCBUANQFLBK-UHFFFAOYSA-N	CC1=C(SC2=CC=CC=C12)SCC=C	0.050888397	0.054734718	0.063084826	0.034292758	0.027313208	0.044089258	0.05037682	0.05096822	0.05078732	0.062931634	0.06614499	0.03873056	0.048308216	0.055884354	0.03208639	0.026471246	0.05149598	0.04515611	0.072362885	0.08595738	0.044563673	0.029492859	0.07241649	0.06190572	0.080203675	0.050013382	0.054861903	0.04900402	0.04740417	0.07787347	0.057633944	0.115466036	0.03939671	0.041804053	0.05499343	0.0406994	0.05480088	0.059197027	0.055251993	0.059042197	0.06634994	0.053729862	0.06651093	0.05310484	0.05480088	0.06981814	0.0740841	0.034290247	0.038593672	0.06306417	0.04671479	0.051937133	0.034925338
49726	WXYSIFQRJVGKEM-UHFFFAOYSA-N	CC1=C(SC2=CC=CC=C12)SSC3=C(C4=CC=CC=C4S3)C	0.036372636	0.039121777	0.04522354	0.024239745	0.019276012	0.031188494	0.035976548	0.036396656	0.03609637	0.045616474	0.048057057	0.027502814	0.034379885	0.039853573	0.02274121	0.018701816	0.036747	0.03206352	0.05314191	0.06572287	0.03157337	0.020877374	0.052948307	0.044497766	0.05943642	0.035774317	0.039453905	0.035002466	0.03392429	0.0574165	0.041359507	0.11304543	0.027866889	0.029594112	0.03924399	0.028776133	0.038996506	0.04222294	0.039586723	0.04218873	0.04777243	0.03833468	0.048317056	0.038098168	0.038996506	0.051405244	0.053893797	0.024263555	0.027346779	0.045514833	0.03317935	0.0370537	0.024691617
49727	WRHQKFIRZLIABF-UHFFFAOYSA-N	CCCC(O[Si](C)(C)C)S	0.065462746	0.070487075	0.08050917	0.044401485	0.03534697	0.0571258	0.06486633	0.06502702	0.065222874	0.07990676	0.083828844	0.04969713	0.06179003	0.07149871	0.04168883	0.03440503	0.06575322	0.058052927	0.09151872	0.10680964	0.057571106	0.03824597	0.09103491	0.07865505	0.10012901	0.06380604	0.06981574	0.062834576	0.060600758	0.09830981	0.07337069	0.11955903	0.05098898	0.054032005	0.070778415	0.052509837	0.07028295	0.076038435	0.0705203	0.0757198	0.08441298	0.068788305	0.084306374	0.06820966	0.07028295	0.08814381	0.09389706	0.044277444	0.049504515	0.07963226	0.05980756	0.06690331	0.045329083
49728	PRBMZSACRGWKCK-UHFFFAOYSA-N	CC1=C(N=C2C(=N1)C(=S)N=CN2)C	0.054474063	0.05861906	0.067434266	0.036785312	0.029228315	0.04734773	0.05390352	0.054464936	0.054463215	0.06735679	0.07079867	0.041450214	0.051587343	0.059971016	0.034356147	0.028303673	0.05498206	0.04835509	0.07774462	0.09219016	0.047644425	0.03162057	0.07782252	0.06634268	0.08613087	0.05345664	0.05870282	0.052382726	0.05072095	0.08386366	0.06183206	0.11541053	0.04226087	0.04475968	0.059021004	0.04366843	0.058693886	0.06326112	0.059277207	0.06322696	0.07108571	0.05779121	0.071627416	0.057033014	0.058693886	0.07505268	0.07964729	0.036764182	0.041441135	0.067773074	0.050052054	0.05576418	0.03745327
49729	QGVQZRDQPDLHHV-VEIPTCAHSA-N	CC(C)CCCC(C)C1CCC2C1(CCC3C2CC=C4C3(CCC(C4)S)C)C	0.056213725	0.060518187	0.0696965	0.037634034	0.03023606	0.048582338	0.055644106	0.056486417	0.055865623	0.07080011	0.07450946	0.042619392	0.05332439	0.061530042	0.035468396	0.02913343	0.056933213	0.049783286	0.08181302	0.10118028	0.048813652	0.032629557	0.08207284	0.06937803	0.09218286	0.05544988	0.060993105	0.054314952	0.052580077	0.08830837	0.06365871	0.1236591	0.043371327	0.045881964	0.060469557	0.04474019	0.060730617	0.06527496	0.060835518	0.065198675	0.07343553	0.059088826	0.07459969	0.05877319	0.060730617	0.078735426	0.08376299	0.037953235	0.042368457	0.07033412	0.051363282	0.057068117	0.03814795
49730	SGHZZKBRDXCNBN-UHFFFAOYSA-N	C1=CC2=C(C(=S)C=CN2)N=C1	0.051558577	0.05559925	0.063930415	0.03474162	0.027617753	0.04480549	0.051029027	0.051607646	0.051554143	0.063769266	0.06704804	0.039186303	0.048919056	0.05682131	0.03246607	0.026748408	0.05214388	0.045829486	0.073589474	0.08715222	0.045130722	0.029846882	0.073633984	0.062841296	0.08146257	0.050604552	0.055502426	0.049591325	0.047948908	0.0792821	0.05842992	0.115883306	0.04006619	0.0424043	0.055776406	0.041372783	0.05567997	0.060037803	0.05603682	0.05981006	0.06729783	0.054712575	0.0676432	0.05391804	0.05567997	0.07106328	0.07533271	0.03479005	0.039109666	0.064074084	0.04735158	0.05266244	0.03539461
49731	CHKLXQJYBOIOLQ-UHFFFAOYSA-N	CS(=O)(=O)C1=C2C(=NC=C1)C=CC=N2	0.044739474	0.04830978	0.055527113	0.029977331	0.023886614	0.03870221	0.044292532	0.0448126	0.044544227	0.055401552	0.058232754	0.033897337	0.04245833	0.04909466	0.02813062	0.023121333	0.045285232	0.039685953	0.06391287	0.0764669	0.039041236	0.025816923	0.0638209	0.054437645	0.070875496	0.043873075	0.048093386	0.043005534	0.041483212	0.06879745	0.050514948	0.11308652	0.034594223	0.03665728	0.048225027	0.035687916	0.048193563	0.051974107	0.048446216	0.051839776	0.05831455	0.047210384	0.058436334	0.046536375	0.048193563	0.061715506	0.0655749	0.030045038	0.033675022	0.055398874	0.04086739	0.04549908	0.030536244
49732	ZQQKPYARJDTPAI-WAYWQWQTSA-N	CC(=CC(=O)OCC=C)N	0.061039228	0.0655707	0.075294934	0.041423075	0.03295888	0.052983332	0.060494382	0.060828947	0.060786583	0.07447237	0.078082144	0.046438906	0.05776794	0.066534266	0.038895316	0.0321931	0.061481006	0.05403515	0.08461179	0.098363295	0.053855766	0.035641782	0.084109806	0.073134504	0.0925731	0.05968492	0.065233886	0.058701336	0.056585025	0.09040523	0.06817668	0.108953044	0.047301386	0.050321788	0.06589113	0.048728496	0.06546037	0.0708882	0.06569721	0.07068248	0.07859036	0.063693225	0.07801719	0.0633069	0.06546037	0.08116643	0.08698258	0.0411788	0.04608015	0.07387902	0.055749666	0.062265128	0.042278912
49733	DBAVXZODHFIANY-UHFFFAOYSA-N	C1CS(=O)(=O)CCN1S(=O)(=O)O	0.051866896	0.05620234	0.064319886	0.034663316	0.02766573	0.044903852	0.051394593	0.05176589	0.051426034	0.06411652	0.06738834	0.039014835	0.049056496	0.05671685	0.03274768	0.02687951	0.052330077	0.045884784	0.073730886	0.08768428	0.045303028	0.029968008	0.07325986	0.062911145	0.08125995	0.050550967	0.05537962	0.049667217	0.047793597	0.079560764	0.058144767	0.11724037	0.04012185	0.04249664	0.055831444	0.041267317	0.05586492	0.060457867	0.05584536	0.060132474	0.067390695	0.054470498	0.067301705	0.05383122	0.05586492	0.071224764	0.07606292	0.034788646	0.038647104	0.063576035	0.047108103	0.052655697	0.035409555
49734	POSIFSJOATXTMF-UHFFFAOYSA-N	C1CCN(CC1)C(C2=CC=CC=C2)NC(=S)C(=S)NC(C3=CC=CC=C3)N4CCCCC4	0.032540455	0.0354312	0.040649734	0.021418694	0.017006341	0.027890999	0.032170553	0.032565705	0.032233845	0.041611455	0.04399653	0.024299169	0.030712212	0.035968684	0.020200301	0.016524656	0.032902338	0.028774157	0.049333043	0.062414695	0.028094923	0.018447166	0.048962474	0.040660918	0.055416215	0.031864453	0.035154264	0.031242007	0.03006717	0.053764243	0.0371897	0.12102835	0.025012681	0.02642787	0.035234876	0.025717054	0.035323	0.038119715	0.035540715	0.037903056	0.043262586	0.034718577	0.044127565	0.034209535	0.035323	0.047837865	0.049984824	0.02158169	0.024051774	0.041241862	0.029590225	0.033199154	0.021881055
49735	YHGLXESDKHXANU-GZTJUZNOSA-N	C1=CC=C(C=C1)C=NC2=C(N=C(S2)C3=CC=CC=C3)S	0.036013465	0.038824327	0.044799857	0.0240692	0.01912018	0.031056255	0.03560305	0.036094286	0.03595049	0.04521855	0.047651302	0.027295351	0.0341436	0.03974128	0.022475813	0.018490635	0.03646619	0.031910833	0.052732475	0.06470218	0.03135887	0.020689713	0.052642502	0.044301905	0.058849953	0.03546004	0.03905536	0.034696005	0.03359942	0.05693177	0.041107938	0.11067502	0.027798051	0.029448401	0.039005075	0.028734758	0.038902994	0.04197665	0.03933868	0.04185913	0.047474794	0.038325477	0.04803826	0.037816092	0.038902994	0.051060326	0.05354781	0.02415216	0.027251938	0.045383207	0.033074833	0.036817037	0.02450426
49736	KLXXUIBIBWZLRL-DJKKODMXSA-N	C1=CC(=CC=C1C=NC2=C(N=C(S2)C3=CC=C(C=C3)Cl)S)Cl	0.033198107	0.03570693	0.041339487	0.022145594	0.01752179	0.028505486	0.032804307	0.03322942	0.033131696	0.041991323	0.04432866	0.025122518	0.03137514	0.03668818	0.020649115	0.017011356	0.033557355	0.029301295	0.04927119	0.061242796	0.028864602	0.01900073	0.049114034	0.041014	0.05514314	0.03274784	0.03620208	0.032041315	0.031079203	0.05333693	0.038086616	0.108298644	0.02546925	0.027049666	0.036057092	0.026355797	0.035802387	0.038804255	0.036438324	0.038719263	0.044067338	0.03538667	0.044789664	0.035058755	0.035802387	0.047721297	0.049718935	0.022132613	0.025119672	0.042103946	0.030502569	0.03403409	0.022571303
49737	BSFCYONGLGDWAB-UHFFFAOYSA-N	CS(C)(CC(=O)C1=CC(=C(C=C1)O)O)I	0.058684032	0.063105255	0.0725659	0.039689053	0.031686246	0.05091387	0.05813284	0.058752	0.058475725	0.07192794	0.07543634	0.044748485	0.055707924	0.064155325	0.03720885	0.030746257	0.05932387	0.0520706	0.082077004	0.096035466	0.05153141	0.034216315	0.08189672	0.07076503	0.09045463	0.057584547	0.06289403	0.056444265	0.05447769	0.087687954	0.06589552	0.116163574	0.045537774	0.048264783	0.06321784	0.0469665	0.06305204	0.068030275	0.06334992	0.06786022	0.07582067	0.061524957	0.075523175	0.060843676	0.06305204	0.07875199	0.084289595	0.039676942	0.04447854	0.07180615	0.053726546	0.05971412	0.04041653
49738	KWBQJQDKOQCOHV-WAPJZHGLSA-N	CC=C(N1CCCCC1)S	0.05524558	0.05978021	0.06843054	0.037076943	0.02958167	0.047965743	0.054710466	0.05511556	0.054990232	0.068258315	0.071705356	0.04175395	0.052318532	0.06063182	0.034897786	0.028688932	0.05575943	0.049036406	0.07854234	0.09299241	0.04830966	0.031971656	0.07830621	0.06718151	0.08657336	0.053988792	0.059095502	0.053007044	0.051052652	0.08460695	0.062157243	0.121421896	0.04292274	0.045396857	0.05960787	0.044199966	0.05961166	0.06441455	0.059687115	0.064022586	0.07193234	0.05835436	0.07185738	0.057546426	0.05961166	0.07589157	0.08068488	0.037224445	0.04146886	0.06804053	0.050434522	0.05625682	0.037845813
49739	AKXARGFPFIDDPL-UHFFFAOYSA-N	C1CCC2=C(C1)C=C(C=C2N)S(=O)(=O)O	0.04940914	0.053467166	0.061244708	0.033039678	0.02645493	0.042741794	0.0489604	0.049483277	0.049005035	0.06099868	0.06407414	0.037376083	0.046880312	0.05396272	0.031176409	0.025572741	0.050014347	0.043842174	0.07026094	0.08380624	0.042998318	0.028562527	0.07005334	0.059952356	0.07783293	0.048320312	0.05288729	0.0473935	0.045636587	0.075572394	0.055503197	0.12208514	0.038265727	0.04046303	0.05301849	0.03939441	0.053138364	0.057250053	0.053234678	0.057046186	0.06406923	0.05192882	0.06399469	0.051146638	0.053138364	0.06784376	0.072131485	0.033260647	0.037013736	0.060796194	0.04495718	0.050026238	0.033648558
49740	GTXDTTSMBSPQIV-UHFFFAOYSA-N	C1CCC2=CC(=C(C=C2C1)N)S(=O)(=O)O	0.049449172	0.05351922	0.06128518	0.03304461	0.026462277	0.042767216	0.048984833	0.049507618	0.04901863	0.061024405	0.06411372	0.037382193	0.046899393	0.05399684	0.031187769	0.025574923	0.050038744	0.0438614	0.0703174	0.0838971	0.04300764	0.028568571	0.0701161	0.059992194	0.07789749	0.048334125	0.05290698	0.047407627	0.04563714	0.075667396	0.055528857	0.122047946	0.03828424	0.04047699	0.05304272	0.039404534	0.05317943	0.057283174	0.053257454	0.057074465	0.06410161	0.051959068	0.06404559	0.051174562	0.05317943	0.06791325	0.07222032	0.033275735	0.037016492	0.0608385	0.04496387	0.05004146	0.03365225
49741	QQIMPRGEJLUFAC-UHFFFAOYSA-N	C1CCC2=C(C1)C=C(C=C2S(=O)(=O)O)[N+](=O)[O-]	0.045778565	0.04956205	0.05679692	0.030465614	0.024383895	0.039452672	0.045326106	0.045768473	0.04529482	0.056619298	0.059538316	0.034511276	0.043349914	0.049980816	0.028810922	0.023617057	0.04628554	0.040509023	0.06543571	0.078687355	0.039796505	0.026348263	0.06511905	0.055588476	0.07255521	0.044714756	0.048976455	0.04386677	0.042220734	0.07055346	0.051413774	0.12516801	0.03534746	0.037402235	0.04909105	0.036359712	0.049193807	0.053101383	0.049331196	0.052827217	0.059434302	0.048088603	0.05935349	0.047383156	0.049193807	0.06330377	0.06707418	0.030681353	0.034118734	0.056333445	0.041531358	0.04630906	0.031104153
49742	HGZULNNLLFYOFI-UHFFFAOYSA-N	CN(C)S(=O)(=O)C1=CN=CC=C1	0.049028255	0.0529869	0.060854875	0.032878924	0.02623037	0.042489205	0.048569325	0.04910006	0.048801992	0.06059862	0.06368794	0.03713565	0.04652691	0.053734213	0.030907605	0.025409382	0.04961283	0.043515105	0.06966479	0.08292909	0.042898703	0.02834114	0.069472	0.05961878	0.07703642	0.04801046	0.052573852	0.047103323	0.04539213	0.074991986	0.055157073	0.11719433	0.03798212	0.04024546	0.052816004	0.03913604	0.05288903	0.057092648	0.052958727	0.056857783	0.06380135	0.051611118	0.06375038	0.05092811	0.05288903	0.06728004	0.07170685	0.032991357	0.03683976	0.060432307	0.0447525	0.049818315	0.03350071
49743	PHPRBRMJBRAPOV-NSCUHMNNSA-N	CC=CCS(=O)(=O)O	0.06369999	0.06851892	0.078450814	0.04330255	0.03443312	0.05551251	0.06312593	0.06336324	0.06354259	0.077740744	0.081539795	0.048463576	0.060245566	0.0695706	0.040664684	0.03359738	0.06405589	0.056487214	0.08851325	0.10300048	0.0561888	0.037256114	0.08798703	0.07638546	0.09672128	0.062176235	0.067946695	0.061197303	0.05897776	0.09470768	0.07122268	0.112809815	0.049583785	0.052613694	0.06880139	0.05108594	0.06843282	0.07401776	0.06854873	0.07370845	0.0820065	0.066777274	0.08163176	0.0662123	0.06843282	0.08508885	0.09097381	0.043099556	0.04820763	0.07723944	0.058247745	0.065028824	0.044217452
49744	DKTGCNYUFLGDPK-UHFFFAOYSA-N	CC(=O)CSCC=C	0.06439098	0.06914868	0.079204306	0.04377493	0.03478672	0.0560395	0.06377761	0.063995495	0.06420253	0.078477606	0.082324386	0.04901021	0.06081588	0.07029688	0.041058607	0.033964988	0.06468393	0.05702452	0.08946602	0.10392094	0.056718595	0.037638586	0.08898491	0.07714408	0.097811766	0.062840745	0.06877157	0.0618397	0.05966138	0.09575562	0.07209195	0.11256913	0.050016858	0.05311246	0.069608636	0.05155165	0.06902498	0.07473995	0.069403276	0.07452954	0.08295737	0.067516275	0.08265112	0.0670027	0.06902498	0.086030975	0.09180708	0.04351076	0.048791293	0.078192204	0.058912635	0.065807156	0.04472524
49745	UKQWXPPSPXPABG-UHFFFAOYSA-N	C1=CC=C2C(=C1)C(=CC3=C2NC(=S)O3)S(=O)(=O)O	0.04497509	0.048461426	0.05581371	0.03010954	0.024069894	0.03876666	0.044536307	0.045099575	0.044648755	0.05556854	0.05836757	0.03411789	0.042699754	0.04913513	0.028323013	0.023300434	0.045568276	0.03983011	0.06387552	0.07629867	0.039209925	0.026005456	0.06371268	0.054507233	0.07087908	0.04411728	0.048335772	0.04321838	0.041713033	0.06855615	0.05063071	0.115720555	0.034701444	0.036776423	0.0483256	0.035780706	0.048266143	0.052056182	0.04858756	0.05199204	0.05836287	0.047156155	0.05832993	0.04660564	0.048266143	0.06152476	0.06545325	0.030215615	0.033812884	0.05537501	0.0409909	0.045608003	0.03065427
49746	QYLBAALVNCADOW-UHFFFAOYSA-N	C1=C(C(=C(C(=C1S)F)F)F)F	0.042032313	0.045203667	0.052245297	0.028169971	0.022386333	0.036278125	0.04162015	0.041966327	0.04185889	0.051975735	0.05465578	0.031806573	0.039709784	0.046006903	0.026396617	0.021756813	0.042413495	0.037051935	0.059860833	0.071223035	0.03672208	0.02423327	0.05969744	0.050979577	0.06630801	0.0411733	0.045295425	0.04037287	0.039090678	0.06437878	0.047459498	0.10227382	0.032251753	0.034323044	0.045382883	0.033335652	0.045094475	0.048901252	0.045514338	0.04889094	0.054834615	0.044141848	0.05492256	0.043790855	0.045094475	0.0576574	0.061327983	0.028108109	0.031687465	0.051930647	0.038340874	0.04283141	0.028716896
49747	UIMWYFWAXKLVPJ-UHFFFAOYSA-N	CCCCNC1=CC(=C(C2=C1C(=O)C3=CC=CC=C3C2=O)N)S(=O)(=O)O	0.046198674	0.049636774	0.05727492	0.0309042	0.024753284	0.0396302	0.045758866	0.046293132	0.045683935	0.056961577	0.059776306	0.035063498	0.043789655	0.050190758	0.029147685	0.02402507	0.046746444	0.040764153	0.06537283	0.07820533	0.040219728	0.026744267	0.06506346	0.055790346	0.07256448	0.04535676	0.049738064	0.044417553	0.04290575	0.06994851	0.051855136	0.120620765	0.035435833	0.037664436	0.0494688	0.036530282	0.049316503	0.053293057	0.049729235	0.053262077	0.059746373	0.04803636	0.059536405	0.04770418	0.049316503	0.06276395	0.06687938	0.03095578	0.034682386	0.05661587	0.04195896	0.046691995	0.031451732
49748	HMYFSVCPFWRJPW-UHFFFAOYSA-N	C[Si](C)(C)NC(=O)NCC=C	0.060242523	0.06483695	0.07438254	0.040759712	0.03247882	0.0523431	0.059680272	0.06010568	0.060051657	0.0739022	0.07754919	0.04578217	0.057073057	0.06588219	0.03824293	0.03158103	0.060775362	0.053429075	0.08437258	0.098662645	0.053036623	0.03510023	0.08397291	0.07263337	0.092512086	0.058999676	0.06457574	0.058011808	0.055942684	0.090464324	0.06757884	0.11381711	0.046784803	0.049654443	0.06515901	0.04822181	0.06484961	0.07016908	0.06506018	0.06988743	0.077987105	0.063215144	0.077715024	0.06271009	0.06484961	0.081190705	0.08671011	0.04066338	0.045510687	0.073531404	0.05512123	0.06153946	0.041575693
49749	LLTMMEINZMCSQF-SXGWCWSVSA-N	CN(C)CC=C(C1=CC=C(C=C1)F)C2=CN=CC=C2	0.04127078	0.04447826	0.05133903	0.02770781	0.022049021	0.035748914	0.040831786	0.041473724	0.041274656	0.051689416	0.054399837	0.03141606	0.039280627	0.045521576	0.025889214	0.021318385	0.041884307	0.03669401	0.05984514	0.07294239	0.036104966	0.023821019	0.059953503	0.05074497	0.06673627	0.040734436	0.044721317	0.039866496	0.0385595	0.064577475	0.046987154	0.115568556	0.03198768	0.03388304	0.044679176	0.03305937	0.04471159	0.04812991	0.045006115	0.047951695	0.054206204	0.0438584	0.05474416	0.043198712	0.04471159	0.05788402	0.0611256	0.027810011	0.031317025	0.05183668	0.037961803	0.042154837	0.028186738
49750	QXQBWLODWRRSQJ-SXGWCWSVSA-N	CN(C)CC=C(C1=CC=C(C=C1)Cl)C2=CN=CC=C2	0.042424116	0.045712736	0.052743725	0.028496971	0.022654405	0.036757164	0.041966688	0.042604793	0.042446025	0.05313052	0.05591516	0.03229547	0.040356375	0.046844486	0.02660866	0.021916423	0.043030772	0.037725814	0.061645947	0.075104885	0.037118472	0.02448308	0.061724007	0.05218054	0.06870685	0.041875046	0.045990556	0.040977158	0.039650284	0.066547714	0.048369776	0.11824987	0.032899015	0.034850024	0.045971744	0.0339986	0.045943595	0.049490537	0.04633022	0.04931205	0.055779688	0.04516044	0.05637548	0.044497646	0.045943595	0.05965074	0.0628382	0.028584953	0.032222547	0.053347122	0.03905491	0.04338818	0.029001411
49751	JGLGPHHMDTVQBI-YVLHZVERSA-N	CN(C)CC=C(C1=CC=C(C=C1)OC)C2=CN=CC=C2	0.04399275	0.04740144	0.054644555	0.029567951	0.023518665	0.03814977	0.04351478	0.04417845	0.044014283	0.05504328	0.057935774	0.033516694	0.041855197	0.04857608	0.027603164	0.02273361	0.04461809	0.03915342	0.06387943	0.077867344	0.038468175	0.02541463	0.06402279	0.05408851	0.07123888	0.04340522	0.047657333	0.04247782	0.04109436	0.069022894	0.050149165	0.120599076	0.034161337	0.036155753	0.047642637	0.035316788	0.047655884	0.05126565	0.048026893	0.051060088	0.057764333	0.046878316	0.05847348	0.04612309	0.047655884	0.061855964	0.065147325	0.029687475	0.033456426	0.055327456	0.040512145	0.04497225	0.030090466
49752	OSEDUMGOKRCANL-NTEUORMPSA-N	CN(C)CC=C(C1=CN=CC=C1)C2=CC=CC=C2Br	0.04372309	0.047110237	0.05432569	0.02937738	0.02338804	0.037902527	0.04326587	0.0439262	0.043721024	0.05461877	0.057454925	0.03330402	0.041612018	0.04820908	0.027449373	0.022616435	0.044366088	0.038882878	0.06322725	0.07666056	0.03825307	0.025262069	0.06333093	0.053664528	0.070416674	0.043141164	0.047343157	0.04222067	0.040826295	0.06815516	0.049742628	0.11767908	0.033906102	0.035910547	0.04730365	0.035047542	0.047328047	0.050926812	0.04765459	0.05076029	0.057331633	0.04645689	0.057842333	0.045750994	0.047328047	0.061103962	0.064558126	0.029490825	0.03320701	0.054834105	0.040224	0.044638705	0.029884746
49753	WMSFKJIKDZZDJK-UHFFFAOYSA-N	CC(=O)SC(=S)OC	0.062396504	0.06710023	0.076783754	0.042328827	0.03367648	0.054236364	0.061826684	0.061927803	0.06204734	0.07585019	0.07953261	0.047382157	0.058822088	0.067951724	0.039798502	0.03289545	0.06259878	0.055171765	0.08648151	0.1003366	0.05485	0.036450498	0.08586952	0.074521974	0.09448943	0.06072666	0.06641913	0.059808422	0.057638578	0.09250556	0.069606185	0.11157258	0.04842976	0.051378824	0.06727888	0.04986991	0.06675955	0.07221744	0.06704019	0.072047405	0.08010921	0.06523213	0.079641774	0.06471578	0.06675955	0.08296517	0.088773355	0.042100735	0.047128458	0.075407624	0.056874096	0.06359833	0.043244034
49754	AIFDXOXXIPKZIG-UHFFFAOYSA-N	C=CCS(=O)(=O)O.C1=CC=NC=C1	0.055052035	0.059339523	0.06822538	0.03716602	0.029602807	0.04778688	0.054525923	0.055138618	0.05493601	0.06785836	0.07124977	0.041865915	0.0523056	0.060407735	0.034810986	0.028752306	0.05571099	0.048907183	0.077643804	0.09161867	0.04840479	0.031979106	0.07752515	0.066788614	0.08569594	0.054056406	0.05908383	0.05302592	0.05112804	0.08349593	0.06201728	0.11503031	0.042718086	0.045310028	0.05945469	0.044057354	0.05943195	0.06416305	0.059547253	0.063856855	0.07154715	0.057959832	0.07149281	0.057285327	0.05943195	0.07489069	0.07998393	0.037161388	0.04161928	0.06778668	0.050470136	0.056119878	0.037867732
49755	FPRATHWUMITJCO-UHFFFAOYSA-N	CC1=CC=C(C=C1)S(=O)(=O)C2=CC=CCC2	0.04358753	0.04719445	0.054114223	0.02906555	0.023313778	0.037635162	0.04317607	0.043736685	0.043227877	0.05404532	0.05679517	0.032969024	0.041397914	0.047661193	0.027441612	0.022483308	0.044200506	0.038677383	0.062226675	0.074837364	0.037867136	0.025143046	0.06208839	0.052985746	0.06914525	0.04270083	0.046778128	0.041859318	0.0403101	0.066894665	0.049018722	0.11743686	0.03372749	0.03564426	0.046728626	0.034722995	0.04692058	0.050532818	0.04697844	0.050339837	0.056601226	0.045791153	0.05660838	0.04510685	0.04692058	0.060061026	0.06381436	0.029325163	0.032625087	0.05378422	0.039640494	0.044070188	0.029582744
49756	WSRJKDFJGVPQIJ-UHFFFAOYSA-N	C=CCSC1=CC2=CC=CC=C2O1	0.051187128	0.055149365	0.06344584	0.034467615	0.027423501	0.044358063	0.050658666	0.05123074	0.05108719	0.06338386	0.06662862	0.038895987	0.048570223	0.056289606	0.03223716	0.02657083	0.051765572	0.045427114	0.07305876	0.0868068	0.04482702	0.029631305	0.073054455	0.062365096	0.08090785	0.050287355	0.055185337	0.04927803	0.04765608	0.07868637	0.057986546	0.1171663	0.039660446	0.04205112	0.055338927	0.040958744	0.05516576	0.059638	0.055615276	0.059391834	0.06682032	0.054151095	0.06705062	0.05350727	0.05516576	0.07054843	0.074680656	0.03447684	0.038775545	0.063522354	0.046982832	0.05225327	0.0351203
49757	QIVRKCCKTFYVRB-UHFFFAOYSA-N	C=CCC1=C(OC2=CC=CC=C21)S	0.052932203	0.056986887	0.06559287	0.035701133	0.02842843	0.045890253	0.05240373	0.052984618	0.052840512	0.06538919	0.06868992	0.04027445	0.050258875	0.058152605	0.033423968	0.027574366	0.053554535	0.047005434	0.07514563	0.08875477	0.046415187	0.030706525	0.07509524	0.064341746	0.08306794	0.05202458	0.057033617	0.050977208	0.049283724	0.08077405	0.0598764	0.11627263	0.041033298	0.043526866	0.05720265	0.042388	0.057008315	0.06165421	0.05746166	0.061368644	0.06900177	0.055895437	0.069032185	0.055274975	0.057008315	0.07247943	0.0769317	0.035703808	0.040133692	0.065510355	0.048592634	0.05402599	0.03639584
49758	RIOSJKSGNLGONI-UHFFFAOYSA-N	C1=CC=C(C=C1)C2=CC=CC=C2S(=O)(=O)O	0.040739145	0.044053644	0.050682694	0.02724219	0.021801194	0.035215072	0.040343918	0.04095007	0.040530868	0.050610323	0.053199135	0.030897284	0.038773995	0.044659875	0.025615782	0.021038985	0.041354485	0.036180787	0.058170587	0.06999818	0.035543945	0.023528937	0.058085937	0.049681094	0.06463694	0.040023588	0.043822717	0.03924783	0.037787072	0.062526084	0.045931853	0.11476406	0.031524975	0.033370834	0.043822873	0.032485116	0.044000935	0.047346912	0.044055305	0.04719226	0.053068705	0.04285458	0.05308806	0.04221608	0.044000935	0.056155898	0.059814204	0.02742063	0.030605653	0.050426804	0.037201248	0.041317783	0.027710324
49759	YNHQLXOBQFKKKQ-UHFFFAOYSA-N	CS(=O)S(=O)(=O)C	0.05805304	0.06269769	0.07160621	0.039228927	0.03120632	0.05063797	0.057519596	0.057721745	0.057851337	0.07106425	0.07458619	0.043951694	0.054848216	0.06353007	0.036892332	0.03035736	0.058355134	0.051486265	0.08144526	0.095127925	0.05092033	0.03378617	0.0808895	0.06991128	0.08911015	0.05648578	0.061776686	0.055611998	0.053493034	0.087440915	0.06498888	0.11467661	0.045218877	0.047822047	0.06268729	0.04654405	0.06254451	0.067487106	0.062520176	0.06721583	0.075011276	0.061119355	0.07487166	0.06033169	0.06254451	0.07840269	0.08377829	0.039205804	0.043735705	0.07080281	0.052980267	0.059216905	0.04002448
49760	RGGIMPYCVUNPGX-UHFFFAOYSA-N	CC1=C(C=C(C=C1)S)Br	0.054946523	0.059221067	0.06797315	0.03706862	0.02947622	0.047718078	0.05438299	0.05481111	0.054817755	0.067447685	0.07083059	0.04170995	0.05200411	0.06026881	0.03471718	0.028627526	0.055405952	0.048708998	0.07756569	0.090862796	0.048176017	0.031871323	0.0772744	0.066413954	0.085299075	0.05372716	0.05886952	0.052734815	0.050917417	0.083280064	0.061929483	0.11433913	0.042638317	0.045178376	0.059329003	0.044023857	0.05908308	0.06390455	0.059467204	0.06363582	0.07130583	0.057983667	0.07127134	0.05729861	0.05908308	0.074613795	0.07943421	0.03704966	0.041602205	0.06760392	0.050322145	0.056053806	0.037826203
49761	RECDUCDGUQANCI-UHFFFAOYSA-N	C1=CC=C(C=C1)CS(=O)(=O)C(C2=CC=CC=C2)C3=CC=CC=C3	0.03074666	0.033285685	0.038384687	0.020435724	0.01629605	0.026478326	0.030419415	0.03092194	0.030618543	0.038930748	0.041056853	0.023222392	0.02919585	0.03389866	0.01916099	0.015731048	0.031203482	0.027236357	0.045469567	0.056828715	0.02671957	0.017615879	0.045277856	0.038077842	0.05089218	0.03027217	0.03331432	0.029664034	0.028625205	0.04924271	0.03499364	0.11214511	0.02367115	0.025072554	0.033237167	0.02441573	0.033369202	0.03592	0.03350712	0.035807163	0.040631056	0.0325891	0.041174907	0.032136656	0.033369202	0.04407564	0.046421003	0.020567596	0.02305232	0.038772516	0.028126404	0.03131932	0.02076672
49762	DZWLIENCQXGZFF-UHFFFAOYSA-N	COC1=CC(=C(C(=C1)OC)S)OC	0.05289299	0.05695638	0.06543102	0.03557926	0.028235484	0.045867555	0.05230413	0.052720726	0.05275015	0.06519235	0.06854134	0.04011449	0.049962528	0.05812638	0.033260737	0.02739054	0.053296626	0.046841778	0.07549898	0.089627095	0.046173148	0.030551309	0.07540952	0.06422083	0.08353899	0.051784754	0.05689469	0.0507451	0.04911927	0.081570424	0.05991753	0.120465234	0.040933866	0.04334993	0.057147972	0.0422981	0.05681954	0.06137675	0.057440333	0.061229337	0.068957604	0.056028694	0.069273785	0.055367135	0.05681954	0.073019065	0.07707556	0.035543337	0.040087607	0.06561537	0.048409857	0.053987183	0.036284614
49763	FWTQMKFVNBSZMT-UHFFFAOYSA-N	CC1=CC=C(C=C1)S(=O)C2=CC=C(C=C2)OC	0.03960474	0.042799823	0.0492539	0.026417796	0.02105995	0.034236915	0.039149206	0.03974297	0.039487384	0.049638677	0.052287214	0.029974815	0.037568714	0.043656364	0.024753813	0.020308077	0.040125553	0.035142586	0.057816885	0.070836544	0.034405537	0.02276354	0.057684172	0.048664812	0.064440325	0.038906213	0.04280574	0.03809464	0.036832046	0.062526666	0.04501547	0.117755786	0.030630255	0.03237013	0.042773854	0.031617787	0.042855825	0.046108138	0.043115932	0.045985285	0.052056037	0.04205269	0.052681632	0.0414139	0.042855825	0.056107312	0.059040707	0.026599998	0.029861456	0.04976951	0.03625759	0.040338278	0.02688339
49764	INOVBEPVVYCPRK-UHFFFAOYSA-N	CC1=CC=C(C=C1)S(=O)C2=CC=CC3=CC=CC=C32	0.03397821	0.036790572	0.04240366	0.022574497	0.017981254	0.029275337	0.03358861	0.03412039	0.033826567	0.042999793	0.045371033	0.025637064	0.032205205	0.03746847	0.021158356	0.017333899	0.034427654	0.03008593	0.0503909	0.06294131	0.02942416	0.019451503	0.050096102	0.042024903	0.056354396	0.03339909	0.036828805	0.032705553	0.03162172	0.054590262	0.038699172	0.1153632	0.026180137	0.02768099	0.03671781	0.027013186	0.03678834	0.03964243	0.037043463	0.039532606	0.044922113	0.036066096	0.045637637	0.03560744	0.03678834	0.048935775	0.051265813	0.022742156	0.025514003	0.042953484	0.031061018	0.034611583	0.022946112
49765	BCCQOBBTOZONKY-UHFFFAOYSA-N	CC1=CC=C(C=C1)S(=O)C2=CC3=CC=CC=C3C=C2	0.033770274	0.036563512	0.042143755	0.022424763	0.017859044	0.029089171	0.033375524	0.03390531	0.03362011	0.042756982	0.045117576	0.025470141	0.031990197	0.037248567	0.021013487	0.017214557	0.03420931	0.029888798	0.050139017	0.062682144	0.029229093	0.01932186	0.04985035	0.041775785	0.05611951	0.033195056	0.03661394	0.03250277	0.031430997	0.054349285	0.0384686	0.11487462	0.02601564	0.027497152	0.036495138	0.026845861	0.036560014	0.039402578	0.036829777	0.03929955	0.044668794	0.03585521	0.045394044	0.035398193	0.036560014	0.048702985	0.051001363	0.022595324	0.025354411	0.042720757	0.03086915	0.03440211	0.02279265
49766	NWKMAXULDDTGFJ-UHFFFAOYSA-N	CC1=CC=C(C=C1)S(=O)C2=C(C=C(C=C2C)C)C	0.03976222	0.042869717	0.04944434	0.026494607	0.021104453	0.034225367	0.0393207	0.039849825	0.039510567	0.049774177	0.0524347	0.030063096	0.037639793	0.043613058	0.024858845	0.020408208	0.040213544	0.035147797	0.05790349	0.07096909	0.034497157	0.022839233	0.057637077	0.048655633	0.06455819	0.039034985	0.042967062	0.03821455	0.036967672	0.062441915	0.04506176	0.117201805	0.03059416	0.032392405	0.042851806	0.031580802	0.042809024	0.0462	0.043173235	0.04616189	0.052173894	0.041958578	0.052622747	0.04147347	0.042809024	0.0560624	0.059055425	0.026610326	0.029894251	0.049711715	0.036266573	0.040418778	0.02695499
49767	IACDGTVKZLAVPK-UHFFFAOYSA-N	C1CC2CCC1CC2S(=O)(=O)C3=CC=CC=C3	0.04272778	0.04631225	0.053122927	0.028447166	0.022743734	0.036861293	0.04232022	0.042841278	0.042391837	0.05341481	0.056228846	0.032227866	0.040579256	0.046855785	0.026844334	0.022025835	0.043314077	0.037926827	0.06182484	0.07531164	0.037200976	0.0245721	0.06172248	0.052401792	0.06878301	0.041874733	0.045922063	0.04109013	0.039548375	0.06694572	0.04821819	0.12209189	0.033062667	0.0349553	0.04599914	0.033998393	0.046172306	0.04981965	0.04622809	0.04950916	0.055896163	0.045095712	0.056159437	0.044412464	0.046172306	0.059958357	0.063457586	0.028664997	0.031868212	0.053048957	0.038926378	0.043366022	0.029012835
49768	NSTLMDUUDNWSTI-UHFFFAOYSA-N	C(CCS(=O)O)CS	0.06651438	0.07142731	0.08168791	0.04529438	0.03589254	0.057978213	0.06591515	0.065883234	0.0663449	0.08107155	0.08504613	0.05055814	0.062691666	0.07261154	0.042493064	0.035187814	0.06667204	0.058877904	0.0925282	0.107270345	0.058763534	0.038919702	0.09173553	0.07960005	0.10077021	0.064794704	0.070916794	0.06383566	0.06156872	0.098949894	0.0744241	0.114084974	0.05172193	0.054960407	0.072027445	0.053266257	0.07126311	0.07734803	0.07170793	0.077014744	0.085698806	0.06981943	0.08530589	0.06930916	0.07126311	0.08894125	0.09469034	0.044902228	0.050354354	0.08045059	0.060816996	0.0681318	0.046337258
49769	OHRJTEYOBKGKAN-UHFFFAOYSA-N	C1=CC=C(C(=C1)C2=CC=CC=C2S(=O)O)S	0.043426793	0.046824835	0.053921998	0.029072374	0.023196684	0.03753128	0.042961784	0.043535728	0.043228246	0.05390038	0.05668723	0.03290217	0.041204534	0.04764118	0.02725629	0.022401694	0.043959677	0.038481664	0.062303044	0.07493858	0.03782832	0.025051113	0.06219528	0.05293305	0.06919977	0.0426111	0.04680307	0.041762076	0.04037298	0.06709297	0.04913172	0.115709506	0.033539943	0.035530344	0.046806317	0.034609735	0.046796273	0.05043087	0.047082238	0.050344914	0.056699954	0.04578476	0.057010245	0.045224864	0.046796273	0.06023445	0.063782275	0.029181559	0.032746043	0.053988684	0.039699264	0.044176668	0.02957784
49770	GKRZXCZNLFSUDI-UHFFFAOYSA-N	C=CCN1CCC(CC1)O	0.058806818	0.06347926	0.07271527	0.039605584	0.031477567	0.051056605	0.058197655	0.0585574	0.05856254	0.072457924	0.07612934	0.04449431	0.05559752	0.06452541	0.037194453	0.030666834	0.05923464	0.052120745	0.08332138	0.09824382	0.051585644	0.03406601	0.08302898	0.071339816	0.091685794	0.05749185	0.06298955	0.056448765	0.05445359	0.08989381	0.0662808	0.1213992	0.045636676	0.048398215	0.06359025	0.047054578	0.06336319	0.06855982	0.06363627	0.06818606	0.07646941	0.062166125	0.07651882	0.061436325	0.06336319	0.08049555	0.08547963	0.039565556	0.044287957	0.07230719	0.053813986	0.0600439	0.04049655
49771	OVRIHWBRXYNZGD-UHFFFAOYSA-N	CC1=CC(=S)N2C(=N1)C=CN2	0.051444422	0.055438466	0.063708864	0.034626644	0.027521119	0.04462092	0.050910026	0.051369797	0.051344514	0.06341361	0.06666527	0.039043404	0.048676863	0.056543022	0.03240115	0.026695088	0.05189065	0.04561191	0.073160574	0.08661685	0.04495682	0.02976887	0.07306836	0.062458135	0.08086924	0.05035255	0.055256408	0.049373515	0.04773176	0.078965455	0.058154218	0.11389802	0.039872486	0.042227797	0.055609487	0.041173354	0.055365123	0.059762903	0.055791058	0.059657853	0.067039035	0.05444928	0.067264974	0.05369209	0.055365123	0.07062141	0.07496611	0.034637123	0.038949274	0.06367259	0.047128092	0.05251696	0.03528449
49772	LUIAJPVPVCDFOC-UHFFFAOYSA-N	CC(=NNC(=S)NN)C	0.057759263	0.06209495	0.07124443	0.03916096	0.031202292	0.050193436	0.057223327	0.057578165	0.057498075	0.070497826	0.073924325	0.043919317	0.054632433	0.06296927	0.036775667	0.030372491	0.05815041	0.05112083	0.08017145	0.093438186	0.050795924	0.03373626	0.07977726	0.06925882	0.087865636	0.05638572	0.061645884	0.0554912	0.053467203	0.085661866	0.06451351	0.10520154	0.044754848	0.047499146	0.062321685	0.046112835	0.06200707	0.06693746	0.06211824	0.066832	0.07430766	0.060286332	0.07394855	0.0597875	0.06200707	0.07691524	0.08262717	0.038984645	0.043645225	0.070036724	0.052712016	0.05884283	0.03991242
49773	RGQWKHUCVRKCAI-UHFFFAOYSA-N	CCOC(=O)C1=CN(C2=CC=CC=C2C1=O)CC=C	0.05020877	0.053948123	0.062242396	0.033784974	0.02696459	0.04339522	0.049696583	0.05031181	0.049979143	0.061998777	0.0651008	0.038230874	0.047692467	0.054959666	0.03168138	0.026161041	0.05084183	0.044509113	0.071102224	0.08473764	0.043993913	0.029098693	0.071152404	0.060943414	0.078950465	0.04937578	0.054111432	0.048380256	0.046737216	0.07649275	0.05668979	0.11733457	0.038805783	0.041205924	0.054153115	0.040053654	0.053937435	0.058278967	0.054398794	0.05810895	0.06529334	0.052799024	0.065275095	0.05222134	0.053937435	0.06858297	0.07282905	0.03380801	0.037979852	0.06195574	0.04598561	0.051123522	0.034441046
49774	LWNJSSPFTSBMDD-UHFFFAOYSA-N	CCCCCCCCCCCCCCCCOCCCCS(=O)(=O)O	0.059834816	0.064101554	0.07387881	0.040292893	0.032264855	0.051286757	0.05930517	0.05964868	0.05915568	0.07339172	0.07692267	0.04532916	0.0564938	0.0647668	0.03814116	0.03159084	0.060334653	0.05257681	0.08313395	0.09744205	0.05262079	0.034870245	0.08240646	0.071688995	0.09112702	0.05868224	0.06436744	0.05764044	0.055796057	0.08844591	0.06672336	0.11080251	0.045757227	0.04897044	0.06432475	0.047107607	0.0636033	0.069553636	0.064250275	0.06931164	0.077165	0.061700076	0.07611945	0.06180192	0.0636033	0.07948635	0.08502575	0.03999356	0.044781763	0.07200168	0.054318804	0.06076653	0.04120188
49775	DLZGACFLGWDHBY-UHFFFAOYSA-N	CCOP(=O)(C1(CCCCC1)S)OCC	0.06460793	0.06952308	0.079661384	0.04365421	0.034753256	0.056000005	0.06399791	0.064331256	0.06429845	0.07925622	0.083178535	0.04897291	0.061107438	0.07063154	0.041042976	0.03390482	0.0650908	0.057222463	0.09066949	0.10608087	0.05684028	0.03760054	0.090159215	0.07786082	0.099481955	0.063200906	0.069166645	0.062082887	0.059920363	0.09721623	0.07249208	0.1212561	0.05007156	0.05319404	0.069776535	0.051582612	0.06927733	0.07518637	0.06977706	0.0747811	0.08363302	0.06782499	0.083214276	0.06722151	0.06927733	0.08744033	0.09287234	0.04350347	0.04871405	0.078700446	0.05905927	0.065953374	0.04465084
49776	OJXZZXTXYABERT-UHFFFAOYSA-N	C1=CC=C2C(=C1)C=CC(=C2S)Cl	0.04627081	0.04991776	0.05744508	0.031097477	0.024739003	0.04013949	0.045790173	0.04635609	0.046225317	0.057379045	0.060338527	0.03513489	0.043942545	0.050955933	0.02907536	0.023930665	0.046855062	0.041100748	0.06632724	0.07902399	0.040469922	0.026724512	0.06630157	0.056464154	0.073494785	0.045461703	0.04988743	0.044545602	0.043055397	0.071424395	0.052497953	0.11588786	0.035868637	0.038001966	0.050037492	0.037042268	0.049955674	0.053893674	0.05029521	0.053701617	0.06050247	0.049054272	0.06076646	0.048390083	0.049955674	0.06409942	0.067790605	0.03115819	0.035030685	0.05758223	0.042468518	0.047236603	0.03167021
49777	PILOJNXLUBJEDL-UHFFFAOYSA-N	C[Si](C)(C)OCCCS	0.06496227	0.06981273	0.079855815	0.0441139	0.034989942	0.056642346	0.06434636	0.0643801	0.06478096	0.07925241	0.08318269	0.049318552	0.061219938	0.07100922	0.041366998	0.034192376	0.06514543	0.057524912	0.09085064	0.10585334	0.057278562	0.03790019	0.09027998	0.078013465	0.099273935	0.063338	0.06936596	0.06238646	0.060216255	0.097605936	0.07290454	0.11621752	0.050525237	0.05365359	0.07039745	0.052070487	0.06966151	0.075592525	0.07010328	0.07522772	0.083898485	0.06834417	0.08372556	0.06789565	0.06966151	0.08752453	0.092926264	0.04382931	0.049198188	0.07897629	0.059449844	0.06659557	0.045127515
49778	HSSRKBOSPJASNC-UHFFFAOYSA-N	CCOC(=O)C1(CCCC1(CC=C)O)C	0.05852933	0.063038595	0.07240305	0.039445683	0.03151544	0.050698508	0.05796815	0.058523376	0.05819551	0.07216266	0.0757496	0.044417564	0.055496745	0.06394921	0.0371027	0.03062421	0.059162963	0.05185579	0.082441784	0.09724735	0.05139628	0.034038644	0.08214952	0.07089457	0.090861596	0.05742337	0.06282984	0.056337655	0.0543996	0.08842195	0.065752834	0.121430315	0.04530964	0.048135653	0.06306227	0.046699855	0.06292295	0.068176776	0.06316022	0.067785606	0.075899884	0.06134993	0.07558435	0.060836166	0.06292295	0.079374835	0.08461974	0.039450478	0.04409108	0.07164153	0.053481568	0.059534498	0.040239353
49779	FZPGMUCHOFHVQX-UHFFFAOYSA-N	CC(C)NCS(=O)(=O)O	0.0644046	0.069303095	0.079239264	0.043718953	0.034887396	0.0560598	0.06384068	0.063987	0.06404449	0.078275405	0.08202715	0.048949156	0.060856402	0.07007292	0.041153766	0.03399201	0.06467574	0.057032418	0.08901125	0.10324997	0.056644868	0.037716277	0.088428006	0.07694931	0.09726034	0.062709674	0.0684735	0.061709695	0.059433006	0.095095016	0.071722865	0.114358924	0.05004586	0.0530778	0.06928816	0.051511	0.06898919	0.074518405	0.069070056	0.074316844	0.08251521	0.067230925	0.08198792	0.06661137	0.06898919	0.08539647	0.09159672	0.04355308	0.048599105	0.07774139	0.058692735	0.06548266	0.044634324
49780	AXCHRGRIFJMMPF-UHFFFAOYSA-N	CC(CS)NN	0.066733316	0.07184221	0.08193268	0.045558505	0.03630311	0.058438998	0.06616349	0.06630809	0.06663165	0.08119116	0.08508505	0.050860178	0.06313366	0.07291515	0.042758845	0.035326306	0.06705822	0.059327744	0.09251066	0.10704724	0.058845114	0.03923393	0.09189744	0.07990367	0.10082863	0.06498716	0.070901416	0.06402333	0.061630506	0.09879506	0.07449864	0.11312246	0.05219684	0.055255562	0.07207068	0.05372377	0.07171768	0.07733866	0.07176063	0.07708001	0.08564165	0.07007097	0.085319534	0.06925444	0.07171768	0.08881045	0.09502211	0.045379158	0.050637256	0.08078692	0.061056662	0.06815458	0.046456564
49781	HJYSSXAWTPCZNO-WUXMJOGZSA-N	CC(CS)NN=CC1=CC=C(C=C1)Cl	0.05300076	0.05708961	0.06573059	0.035801094	0.02858298	0.046018872	0.052505065	0.053194225	0.05294808	0.06542013	0.06866631	0.040399186	0.050454807	0.058192145	0.03352525	0.027670901	0.053734142	0.04714223	0.07474114	0.08821827	0.04660309	0.030836765	0.07471117	0.064400814	0.082689025	0.052165557	0.05701614	0.05112968	0.049334325	0.08016894	0.059787214	0.110842705	0.041170202	0.043645658	0.05718863	0.04247014	0.05722568	0.061751377	0.057394285	0.06145399	0.06887545	0.05580433	0.06874103	0.05509139	0.05722568	0.07206024	0.07690545	0.03584808	0.04017479	0.06534243	0.048644587	0.053985726	0.036429293
49782	ALNVCZMWBSGATM-UHFFFAOYSA-N	CCCCC(=S)N(CC=C)C1=CC=CC=C1	0.053307034	0.057345916	0.06610236	0.03592279	0.02862693	0.04613144	0.05279029	0.053449713	0.053117245	0.06600581	0.06935839	0.040512353	0.05066093	0.058442183	0.03368961	0.027836183	0.054030895	0.04727386	0.07562357	0.08996223	0.04689885	0.030910656	0.0755189	0.06490459	0.083696455	0.052508093	0.057524294	0.05146283	0.04972788	0.08135452	0.060202617	0.11899819	0.04120321	0.043828655	0.057646006	0.042519808	0.05744391	0.06226022	0.057800364	0.06194369	0.069560185	0.056027137	0.06943406	0.055549145	0.05744391	0.07304995	0.07752587	0.035874117	0.040274255	0.06572267	0.048896868	0.054411005	0.036653973
49783	CPHNTDSVAJWJOD-UHFFFAOYSA-N	CCOC(=O)C1=CN(C2=CC(=C(C=C2C1=O)F)Cl)CC=C	0.04622347	0.04959848	0.057309907	0.031037237	0.024732593	0.039797198	0.045740984	0.046244457	0.045930352	0.0570881	0.05996632	0.03514286	0.043805603	0.050505884	0.029118637	0.024040837	0.046733327	0.04083804	0.065673456	0.078638636	0.040398903	0.026721004	0.065669306	0.05604151	0.07302874	0.045445945	0.04989996	0.044479724	0.043051876	0.0707298	0.05224995	0.11376196	0.035541616	0.03780497	0.04982013	0.036715135	0.049478106	0.053540826	0.050089397	0.05345943	0.060133774	0.048552416	0.060241383	0.048108436	0.049478106	0.06327306	0.06707288	0.030982172	0.034923974	0.05708454	0.042233948	0.047041614	0.03163682
49784	BCNNBPIPVIAONN-UHFFFAOYSA-N	C=CCN1C=C(C(=O)C2=CC(=C(C=C21)Cl)F)C(=O)O	0.046839405	0.050244987	0.058080662	0.031472556	0.025088036	0.040331848	0.046362817	0.046892058	0.046539966	0.05772686	0.06062345	0.035622306	0.044402294	0.051125936	0.02952123	0.02439117	0.047365338	0.04137058	0.06623638	0.078932896	0.040960144	0.027107503	0.06626039	0.056670867	0.07361611	0.046039034	0.050536044	0.04508083	0.04362641	0.07119985	0.052874774	0.10991111	0.035994694	0.03830032	0.050460257	0.037181877	0.05012198	0.054236777	0.05068763	0.05418589	0.06083724	0.04907806	0.06084423	0.04868227	0.05012198	0.06376194	0.06780939	0.031403728	0.03538445	0.057731867	0.042775292	0.047647264	0.032070667
49785	PXGLEKBPNGYCHN-UHFFFAOYSA-N	C1COCCN1CCCS	0.06003189	0.06478077	0.07414056	0.040435	0.032119073	0.052072883	0.05942285	0.059687626	0.059786804	0.07389574	0.077636555	0.045382388	0.056720115	0.065806106	0.03798856	0.031353217	0.060426444	0.0531451	0.085039794	0.10007793	0.052698158	0.034774266	0.08458519	0.07266158	0.09333994	0.058626812	0.06426748	0.057597626	0.05558894	0.091568895	0.06757805	0.123698115	0.04655405	0.049410127	0.064909294	0.0479774	0.064511776	0.07002336	0.064965405	0.06956528	0.07805421	0.0633742	0.07792544	0.0627043	0.064511776	0.08211919	0.086869195	0.04035849	0.04518137	0.073582955	0.05489274	0.06132131	0.04141634
49786	SHJQKGLVOXQAMR-UHFFFAOYSA-N	C1CCN(CC1)CCCS.Cl	0.05904461	0.063778035	0.07301519	0.03973309	0.03160224	0.051239748	0.058450025	0.058788322	0.058804423	0.072827205	0.07651575	0.04464527	0.05585455	0.064765655	0.037369695	0.030802686	0.059508257	0.05232682	0.08378967	0.09890097	0.051830422	0.034194596	0.08340587	0.071626306	0.092063226	0.057695627	0.063200936	0.05665793	0.054653656	0.0902554	0.06648141	0.123864815	0.045806326	0.048590265	0.06382637	0.047189422	0.06357727	0.068899535	0.06386377	0.068472385	0.07684239	0.062334657	0.07671372	0.06161363	0.06357727	0.08098527	0.08578297	0.039716505	0.04439735	0.072480485	0.053985447	0.060278364	0.040667463
49787	PDKJMONWRQHENW-UHFFFAOYSA-N	C=CCN1CCCC2=CC=CC=C21	0.049685173	0.05369688	0.06163355	0.033300065	0.026524603	0.043104954	0.049156044	0.049711622	0.04953829	0.061840873	0.06506304	0.037648983	0.047168557	0.054716565	0.031215701	0.02566953	0.05028387	0.04414513	0.07165693	0.08628955	0.043391895	0.02864945	0.07166811	0.06093896	0.079540655	0.048776932	0.053517543	0.047811165	0.046152346	0.077620864	0.0563816	0.12517996	0.038568623	0.040807642	0.053708296	0.03978808	0.053752016	0.057994366	0.054021556	0.057649486	0.0650862	0.05283489	0.065521635	0.052032482	0.053752016	0.069601856	0.07323606	0.03345802	0.037464995	0.062000044	0.045575805	0.050693173	0.033963766
49788	UNNDERKHJWKRKY-UHFFFAOYSA-N	COC1=CC2=C(C=C1)N(CCC2)CC=C	0.04961657	0.053574037	0.061503828	0.03324948	0.026473403	0.04297257	0.049075432	0.049616925	0.049451895	0.06169934	0.06493089	0.037609752	0.04706491	0.054602433	0.03117149	0.025637452	0.050189614	0.044053912	0.07161882	0.08646079	0.043281067	0.028605405	0.07160723	0.06074365	0.07953074	0.048703175	0.053475816	0.047730386	0.046105057	0.07757796	0.056322563	0.1269435	0.038473062	0.0407224	0.053625643	0.03970673	0.05354287	0.057828665	0.053975534	0.057495017	0.06498403	0.052754343	0.06542453	0.05196642	0.05354287	0.06953665	0.07301139	0.033386577	0.037449084	0.061909534	0.045489147	0.050632693	0.033922292
49789	NXQKYVUCHGVWGI-UHFFFAOYSA-N	C=CCC1=CC=CC2=C1NCCC2.Cl	0.05300256	0.057192754	0.06566686	0.035583727	0.028367365	0.04591821	0.052459378	0.0530037	0.05280739	0.06567131	0.06904599	0.040205725	0.05028109	0.058211826	0.033400655	0.027501319	0.05358987	0.047031704	0.07580463	0.09055522	0.04632493	0.030637246	0.075758085	0.06464369	0.084018864	0.05197355	0.057021208	0.05094724	0.049226247	0.081812434	0.059951656	0.12495384	0.041094415	0.04353971	0.057182956	0.04239489	0.05712972	0.06174664	0.057487912	0.061377447	0.06914063	0.05610913	0.06938561	0.055344082	0.05712972	0.073447615	0.07750933	0.035699476	0.03999011	0.06574814	0.04854288	0.05398916	0.036310572
49790	FNNSOPGAKVQZIZ-UHFFFAOYSA-N	CC1=CC=C(C=C1)[N+](C)(C)CC=C	0.053655457	0.057824433	0.06645581	0.03608724	0.028737402	0.04649043	0.053073775	0.053680092	0.05347549	0.06651959	0.06993766	0.040648468	0.05084037	0.05887241	0.033812273	0.027862515	0.05423925	0.047493674	0.0766172	0.09111248	0.046996467	0.031037023	0.07635674	0.06533206	0.084604844	0.05268089	0.057793938	0.051659476	0.049931776	0.082646	0.060647834	0.124049045	0.041453246	0.044011842	0.058000755	0.042821467	0.057820816	0.06268892	0.05817754	0.06235852	0.07009649	0.056582153	0.07017885	0.056059547	0.057820816	0.07400862	0.0784138	0.036091	0.040524878	0.066379234	0.049166396	0.054736264	0.036769964
49791	QDAGGCYSNXFCAQ-UHFFFAOYSA-N	CC1=CC(=C(C=C1)N(C)C)CC=C	0.053556066	0.05766788	0.066380575	0.03604582	0.028692594	0.046411827	0.05300952	0.05357551	0.053354204	0.06620844	0.069563866	0.040666804	0.05076574	0.058712173	0.033781417	0.027861401	0.054143507	0.047454383	0.076130666	0.0903429	0.04690986	0.031012625	0.07599786	0.065093026	0.08415986	0.05256946	0.05766545	0.051533826	0.04982106	0.08198014	0.06049127	0.12105405	0.04141482	0.043964952	0.057857163	0.042764653	0.057625555	0.062411554	0.05803709	0.06210638	0.06983565	0.05646188	0.06985064	0.05587665	0.057625555	0.07347057	0.078015365	0.03603263	0.040494263	0.06620074	0.04902855	0.05461801	0.036751516
49792	GZACQPXRJAXQDG-UHFFFAOYSA-N	C1=CC=C(C(=C1)N=[N+]=[N-])SSC2=CC=CC=C2N=[N+]=[N-]	0.032125585	0.034499336	0.040104724	0.02138575	0.016889561	0.027437234	0.0317735	0.032079898	0.03193719	0.040160466	0.04230508	0.024176735	0.030278545	0.03522028	0.019993987	0.016518416	0.03242419	0.028156215	0.046530288	0.056266665	0.028097844	0.018340087	0.04629435	0.03929097	0.051772296	0.031605028	0.03492294	0.030978065	0.030044412	0.05009713	0.036531687	0.08910902	0.024387803	0.02609494	0.034810524	0.025200691	0.034405794	0.037658207	0.03496777	0.037550166	0.042349845	0.033709377	0.042452235	0.033728976	0.034405794	0.044748556	0.04732552	0.021196451	0.024063995	0.039895575	0.029288504	0.032849766	0.021861564
49793	YFRRGNYEYOPXBW-UHFFFAOYSA-N	C1=CC=C2C(=C1)C(=O)C3=C(C=CC(=C3C2=O)S(=O)(=O)O)NC4=C5C(=C(C=C4)S(=O)(=O)O)C(=O)C6=CC=CC=C6C5=O	0.026750732	0.028965155	0.033605732	0.017468965	0.013923427	0.022575278	0.026472438	0.026718324	0.026279103	0.034089267	0.036008082	0.019939143	0.025077129	0.029121336	0.016531501	0.013550359	0.026956132	0.023295362	0.040157676	0.050703626	0.022947643	0.015111129	0.039486296	0.03296641	0.04510723	0.026193982	0.029063612	0.025675703	0.024786135	0.04309585	0.0302678	0.109942555	0.020143114	0.021440964	0.028742393	0.020751648	0.028557861	0.0312727	0.028976614	0.031213269	0.0354949	0.02788109	0.035518426	0.027828652	0.028557861	0.03856965	0.040535875	0.017512858	0.019667344	0.033423275	0.024054553	0.027066892	0.017835498
49794	CRAWGPVZEWFFOA-UHFFFAOYSA-N	CS(=O)(=O)C1=CC=C(C=C1)SC2=CC=CS2	0.04063759	0.043859474	0.05052795	0.027143199	0.021666108	0.034989294	0.040243078	0.040745825	0.040357225	0.0503996	0.05298664	0.030778697	0.038566545	0.044447232	0.025534302	0.021001313	0.04117048	0.035964854	0.058071516	0.06991581	0.03547076	0.023414977	0.05786845	0.049404938	0.06445001	0.03991475	0.043760117	0.039117128	0.037722725	0.062405385	0.045800205	0.11368938	0.031308897	0.033232156	0.04371518	0.032270364	0.043685235	0.047220435	0.043940045	0.04708099	0.05295355	0.042642985	0.0529086	0.042158667	0.043685235	0.056019984	0.059498154	0.027222399	0.030480158	0.050136514	0.037038	0.0412454	0.027673796
49795	WHJPVMGPAJCSRX-UHFFFAOYSA-N	C1=CC(=C(C=C1SSC2=CC(=C(C=C2)N)F)F)N	0.039034445	0.041996013	0.04849244	0.026094634	0.020779219	0.033601057	0.038615074	0.03907045	0.038821466	0.048514888	0.051035624	0.029573228	0.036949944	0.042777576	0.024461355	0.020122718	0.039461385	0.034464985	0.056278188	0.06802076	0.03393101	0.022464223	0.056186207	0.047514714	0.06264159	0.03832087	0.042221833	0.037534576	0.036361236	0.06059925	0.044254314	0.11053316	0.029984137	0.031830672	0.042089965	0.030995935	0.04188122	0.045204062	0.042397104	0.04523083	0.051035196	0.041136146	0.051412582	0.040752303	0.04188122	0.054338716	0.057335325	0.026123041	0.029458782	0.048623882	0.03564284	0.0397309	0.026558647
49796	PHAKBALDVPKIPN-UHFFFAOYSA-N	CC1=C(C(=O)CC1=O)CC=C	0.060492616	0.06508791	0.07466902	0.040853694	0.032542832	0.05244233	0.05989339	0.060289912	0.06022696	0.07414822	0.077811524	0.04593864	0.057183586	0.06613146	0.0383652	0.03169094	0.060918808	0.053505093	0.084840335	0.09936373	0.053093575	0.035190843	0.08447981	0.07285195	0.09317738	0.059182566	0.06484914	0.058109112	0.056143165	0.09102692	0.06797136	0.118008055	0.046822973	0.049716927	0.0652667	0.048307307	0.06489784	0.07024561	0.06532203	0.070004106	0.078271315	0.06350223	0.07804932	0.06302936	0.06489784	0.081592776	0.08698018	0.040755786	0.045709044	0.07396761	0.05528018	0.061662674	0.041716184
49797	YYOZMOOXDSCQBB-UHFFFAOYSA-N	CC1(CC2=C(C(=C(C(=C2C1=O)Cl)Cl)O)CC=C)C3=CC=CC=C3	0.045820307	0.04922873	0.056824427	0.030747915	0.024525424	0.03946242	0.045350935	0.045958534	0.045583814	0.057009853	0.05995912	0.034868628	0.04347054	0.05019016	0.028811693	0.023769205	0.046397693	0.040563412	0.065980636	0.08018676	0.03993295	0.026505407	0.06591832	0.055885635	0.073567346	0.045153614	0.049646653	0.044171102	0.04278614	0.07104372	0.05200368	0.12393476	0.035313945	0.037464917	0.049410213	0.036503743	0.049188036	0.053136278	0.049810022	0.053058684	0.05984416	0.048335113	0.060246337	0.04789012	0.049188036	0.06367279	0.06717918	0.030797606	0.034696713	0.057115264	0.041946754	0.046655945	0.031280316
49798	WPGSDOQVVKXKIB-UHFFFAOYSA-N	C1=CC(C=C1)S(=O)O	0.060475666	0.06527324	0.074570335	0.04087938	0.03253848	0.052650403	0.059894495	0.060225945	0.060322035	0.07417296	0.077857	0.045834117	0.0572155	0.06627763	0.038372498	0.03162647	0.06090985	0.053660154	0.08495278	0.09904458	0.053098492	0.03516557	0.084489174	0.0729503	0.09298202	0.059047587	0.06457138	0.05806337	0.055913568	0.091068424	0.067856655	0.114536546	0.047121007	0.049877886	0.065291956	0.04855506	0.065177284	0.07038082	0.0652985	0.07003383	0.07825607	0.06380386	0.07807107	0.062958635	0.065177284	0.08176072	0.087046966	0.040897958	0.045618147	0.07396577	0.05531762	0.061662763	0.041740324
49799	ZCXOUACPBWIICN-UHFFFAOYSA-N	CC(=O)OC(C=C)C(Cl)(Cl)Cl	0.057246666	0.061521243	0.07068354	0.038683504	0.03079684	0.049647894	0.056725733	0.05702003	0.056985635	0.0700511	0.07347838	0.043376874	0.05409769	0.062412597	0.03634412	0.030045599	0.05762007	0.050577622	0.079743676	0.09330402	0.050370794	0.033328988	0.079268284	0.068721026	0.08746091	0.055941243	0.061259232	0.055046428	0.05306704	0.085314885	0.064013585	0.1071322	0.044210516	0.04702016	0.061831374	0.045566775	0.061421465	0.066512175	0.061637443	0.066377774	0.07387704	0.059739687	0.07354314	0.05928569	0.061421465	0.07655017	0.082096726	0.038485326	0.04312287	0.069493614	0.05219849	0.058377873	0.039480753
49800	BFKPAPRRORVQKV-UHFFFAOYSA-N	CC(CN(C)N)S	0.06590338	0.071061864	0.08100733	0.044834413	0.035726253	0.057674944	0.06531947	0.06550003	0.06573137	0.08036913	0.08426136	0.050146688	0.062279113	0.07202444	0.042085193	0.034729723	0.066232786	0.058533378	0.09177082	0.10674794	0.057968605	0.038640875	0.09126432	0.07907975	0.10024748	0.06416951	0.07006359	0.063163936	0.06083114	0.098315015	0.073612586	0.11858835	0.051484935	0.05444002	0.07114901	0.05299755	0.070875	0.07639666	0.07089968	0.076139405	0.08473617	0.06930035	0.08458528	0.068450555	0.070875	0.08832504	0.09437949	0.04473287	0.049911994	0.080030665	0.060241796	0.0672404	0.045699727
49801	YQPCQZXBHKQSSU-UHFFFAOYSA-N	CC(C)(CN(C)N)S	0.06186508	0.06666782	0.07613815	0.041895866	0.033362273	0.05389176	0.061304975	0.061461695	0.061548024	0.07548519	0.079183355	0.046944983	0.05836623	0.0674487	0.039399248	0.0325151	0.06213268	0.054786734	0.086184494	0.10053857	0.05434934	0.036097668	0.08565349	0.07413804	0.09428052	0.06020706	0.06580894	0.05926025	0.05709375	0.09234782	0.06905707	0.11659227	0.04807245	0.050921537	0.06672008	0.049473293	0.06636082	0.07178907	0.06649225	0.071481846	0.07960172	0.064833805	0.07937226	0.0641803	0.06636082	0.082931675	0.08862631	0.04177432	0.04666781	0.07500749	0.056403346	0.063043386	0.042778183
49802	JXTQABKYAZWMSM-UHFFFAOYSA-N	CCN(CC(C)S)N	0.067270316	0.07248714	0.08267865	0.045748223	0.036436982	0.05877035	0.066674955	0.06683838	0.067037314	0.081975065	0.08595132	0.051160783	0.063564315	0.0734558	0.04294775	0.03548395	0.06759597	0.059687614	0.09356831	0.108710244	0.059203494	0.039415393	0.09295804	0.08061374	0.102095746	0.065528944	0.07157486	0.06449191	0.06213824	0.10013797	0.0751326	0.12019725	0.052452445	0.055551548	0.07261946	0.054004453	0.07223499	0.078032434	0.07238179	0.07770322	0.086480424	0.07064083	0.08617514	0.069874495	0.07223499	0.090027064	0.0960772	0.045598373	0.050905526	0.081522055	0.061473668	0.06863302	0.046687227
49803	SDSPBDIAJUGRQZ-UHFFFAOYSA-N	CCCN(CC(C)(C)S)N	0.06365357	0.0685219	0.07839233	0.043076478	0.034295857	0.05528689	0.06306033	0.06324656	0.06327003	0.077657856	0.081463985	0.048283648	0.060065597	0.06933223	0.04052667	0.033500865	0.06394035	0.05630464	0.08860109	0.103351876	0.056000937	0.03711942	0.08801486	0.07626699	0.09691649	0.062022567	0.06785602	0.061036967	0.058846552	0.09498365	0.07109127	0.11904111	0.049311765	0.052375562	0.06865935	0.05076009	0.06814471	0.07395323	0.06845909	0.07359856	0.0819803	0.06657837	0.081520125	0.06605059	0.06814471	0.08531321	0.09097011	0.04285974	0.047958143	0.07703525	0.058017798	0.06488295	0.044063516
49804	MQMKSFINKLWEPU-PKNBQFBNSA-N	CC(CN(C)N=C(C)C(C)(C)C)S	0.057870425	0.06229663	0.07148288	0.039017044	0.031215325	0.050117243	0.057352692	0.057715245	0.057416666	0.07076709	0.0742012	0.043907516	0.054741852	0.06290162	0.03677786	0.030337546	0.058306776	0.051150125	0.080591075	0.09438588	0.050747562	0.033727936	0.080171205	0.069455996	0.088538565	0.056509435	0.061779357	0.055512734	0.0535479	0.086228326	0.06459235	0.114738986	0.04471084	0.047473155	0.062172376	0.04603434	0.06197573	0.06703904	0.062088758	0.06689401	0.07447989	0.060252488	0.07404596	0.059848063	0.06197573	0.07735853	0.0830224	0.038982652	0.043519802	0.07020535	0.05262422	0.058681726	0.039771724
49805	DRSWJOXLJVDVKV-UHFFFAOYSA-N	CCN(CC)CC(COCC=C)S	0.064951144	0.069833316	0.08009756	0.043986715	0.0349792	0.05635292	0.06431161	0.06459308	0.06467624	0.079655014	0.08361976	0.04928106	0.061313886	0.070978284	0.04130682	0.034197204	0.065329835	0.057402737	0.09107495	0.10678921	0.057229698	0.037862692	0.09053228	0.078168415	0.099785194	0.06351744	0.069610715	0.06245926	0.060333453	0.09779545	0.07289812	0.12230494	0.05025816	0.053486496	0.07027054	0.051820736	0.069640175	0.07569365	0.07016832	0.075325675	0.084089465	0.068167664	0.083847694	0.067725025	0.069640175	0.08782874	0.09338216	0.043727864	0.049045086	0.07912926	0.059356384	0.06640524	0.044993576
49806	RXUBRXAQZFZKPY-UHFFFAOYSA-N	C1=CC=C(C=C1)SCS(=O)C2=CC=CC=C2	0.04111284	0.044455864	0.051108308	0.027434338	0.021859622	0.035579346	0.04064069	0.041219223	0.040991526	0.05145169	0.054185472	0.031087864	0.03899921	0.045316868	0.025691887	0.021080164	0.041623365	0.03646339	0.05981493	0.072887324	0.03574712	0.02361906	0.05973084	0.05051464	0.06657003	0.040371425	0.04439476	0.039568834	0.038244322	0.06476379	0.046682425	0.118127525	0.031798583	0.03363262	0.04443358	0.032817453	0.044521727	0.047914963	0.044743724	0.04776163	0.054024845	0.04362636	0.054659963	0.0429708	0.044521727	0.058046333	0.061141707	0.027615046	0.03097101	0.05156403	0.037660234	0.04190924	0.027895624
49807	JZIOEPSHGQCWLP-UHFFFAOYSA-N	C1=CC=C(C(=C1)C2=NNN=N2)SSC3=CC=CC=C3C4=NNN=N4	0.03553523	0.038172238	0.044178836	0.023585401	0.018696021	0.030401742	0.03509699	0.035444945	0.035289727	0.044892233	0.047398128	0.026776794	0.033367284	0.039062414	0.02207427	0.018142369	0.035745867	0.03115336	0.052914895	0.06593275	0.030612245	0.020272672	0.05265802	0.043755457	0.05933051	0.03488086	0.038764156	0.034147356	0.033215396	0.057261556	0.040714245	0.108685255	0.027056713	0.028726082	0.038463287	0.027986761	0.038034063	0.041222423	0.038865503	0.041359145	0.047031827	0.037664074	0.048021853	0.037532248	0.038034063	0.05106666	0.05319885	0.02355697	0.026755363	0.044995748	0.032407753	0.036320563	0.024032654
49808	LKTRVKICUSKZGA-FWWHASMVSA-N	CC1(C2CCC1(C(=O)C2S(=O)(=O)O)C)C	0.05749262	0.062092774	0.07112303	0.03859671	0.03089187	0.049836703	0.05696844	0.057502527	0.057078697	0.07088614	0.074406855	0.043477874	0.05448938	0.06279124	0.036392074	0.029937785	0.058089036	0.05096928	0.08111919	0.09629937	0.050259084	0.0333835	0.08098892	0.069731206	0.0896839	0.056244098	0.061561216	0.055221807	0.053220343	0.087261215	0.0644737	0.12195007	0.04454135	0.047180332	0.0618307	0.04586206	0.061845593	0.06681011	0.06192816	0.06649564	0.074463025	0.060251843	0.07435055	0.059627198	0.061845593	0.078242645	0.08359129	0.03875657	0.043147214	0.07040332	0.0524123	0.0583497	0.03933584
49809	DQZYWTPQEQVFPM-UHFFFAOYSA-N	C=CCN1C(=O)C=CO1	0.05875873	0.063340604	0.07263099	0.03969999	0.031547256	0.051108338	0.058151565	0.058591522	0.058654346	0.0723279	0.07595805	0.04459878	0.05563133	0.0645345	0.037178416	0.030678753	0.059245367	0.05212947	0.083012536	0.0973808	0.051644124	0.034112282	0.08272044	0.071143925	0.09119837	0.05752909	0.063015305	0.056495298	0.054525744	0.08926822	0.066221714	0.116367176	0.045658242	0.048418507	0.06362362	0.04712339	0.063370734	0.06854655	0.06365696	0.068215944	0.07641457	0.06210366	0.07639799	0.06139245	0.063370734	0.08001018	0.08512895	0.039651502	0.04445015	0.07229676	0.053865902	0.060086645	0.040522825
49810	XDRRLDUVQGNYBX-UHFFFAOYSA-N	C1=CC=C2C(=C1)C=C(C3=CC=CC=C23)S	0.040867575	0.044120528	0.050794095	0.027356252	0.021770434	0.035342526	0.0404319	0.04096716	0.04078562	0.050952423	0.05362598	0.03099187	0.03881889	0.045020822	0.025590178	0.02104469	0.041397892	0.03626635	0.059162684	0.07160704	0.035650857	0.023524407	0.05915364	0.050060548	0.06584617	0.040185425	0.044181503	0.03936287	0.038052954	0.06384251	0.046466507	0.11742052	0.03163799	0.03349526	0.044174884	0.032675866	0.0441264	0.047592334	0.044500615	0.047428217	0.053597897	0.043379836	0.054027706	0.042790744	0.0441264	0.057281595	0.060329646	0.027478775	0.03089952	0.051126968	0.037497915	0.0417007	0.027855754
49811	AQBXVPIHQRGSHE-UHFFFAOYSA-N	CS(=O)C1=CC=CS1	0.05222233	0.056479942	0.06478448	0.035162743	0.027951712	0.045512307	0.0516965	0.052166663	0.05220022	0.06467354	0.06799573	0.039522555	0.049473315	0.05751756	0.03292758	0.027042815	0.052713852	0.04639253	0.074516796	0.08826799	0.045755185	0.030233357	0.074309625	0.06366855	0.082125835	0.051057983	0.055965047	0.050141614	0.048342783	0.080414414	0.05899806	0.115060136	0.040626384	0.042957943	0.056572907	0.041891165	0.056619693	0.06103118	0.056640267	0.06078418	0.068177395	0.055412184	0.06851312	0.054570466	0.056619693	0.07195449	0.076673955	0.035209224	0.03942056	0.06473639	0.047870964	0.053383507	0.035794817
49812	UANDPBKCRGUCFI-UHFFFAOYSA-N	C1=CC=NC(=C1)C(CC(=O)C2=CC=C(C=C2)Cl)S(=O)(=O)O	0.042928237	0.046261743	0.053309374	0.028757032	0.023045292	0.037044607	0.042516302	0.043134023	0.04264305	0.053077765	0.05571881	0.03263768	0.040840197	0.046900213	0.02706253	0.022261035	0.043548238	0.038081147	0.06074642	0.07269269	0.03745564	0.024859674	0.060744226	0.052125163	0.06751459	0.042204753	0.04616889	0.04135614	0.039855313	0.06517122	0.048280664	0.11075121	0.03315247	0.03512633	0.046094093	0.03416859	0.046189643	0.04966583	0.04632749	0.04960378	0.055655647	0.044918746	0.055606227	0.044338226	0.046189643	0.058418475	0.06249723	0.028904367	0.03231242	0.052892905	0.03915818	0.043473117	0.029236574
49813	KGAYKBSEHRUKLV-UHFFFAOYSA-N	C1=CC(=CN=C1)C(CC(=O)C2=CC=C(C=C2)Cl)S(=O)(=O)O	0.042240497	0.045528166	0.052473176	0.02829119	0.022666242	0.036456715	0.041838866	0.042450458	0.04197409	0.052286617	0.05489902	0.032112814	0.04019382	0.046177097	0.026622644	0.021895748	0.04285854	0.037480723	0.05988595	0.07178694	0.036865067	0.02445141	0.05988108	0.051342707	0.06659195	0.041536447	0.04544609	0.040699326	0.039220016	0.06426992	0.04753054	0.111163974	0.03262112	0.034564663	0.045377046	0.033621095	0.04547425	0.048897	0.045611005	0.048824955	0.054798298	0.044220604	0.05479623	0.043646444	0.04547425	0.057600368	0.061599206	0.028435925	0.03179447	0.05209484	0.03854635	0.04279685	0.028764084
49814	BNVZPIPVIDRYQV-UHFFFAOYSA-N	C1=CC(=CC=C1C(=O)CC(C2=CC=NC=C2)S(=O)(=O)O)Cl	0.04202137	0.045282025	0.05220185	0.028135553	0.022541313	0.03624322	0.041623294	0.042221572	0.041739218	0.052002706	0.054599654	0.03194032	0.03997232	0.045915276	0.026483592	0.021783289	0.04262989	0.037269093	0.05955586	0.071402915	0.03666947	0.024319962	0.0595402	0.051052175	0.06622873	0.041317932	0.045216467	0.040482614	0.039019875	0.06390254	0.047278665	0.11084185	0.03242875	0.03437244	0.04513167	0.033420336	0.04520932	0.0486305	0.0453647	0.04856223	0.0545116	0.04396107	0.054480433	0.04341393	0.04520932	0.05727165	0.061237015	0.028269395	0.03161772	0.051799536	0.038329147	0.042562477	0.028611446
49815	VRQUEUCLQNKUHW-UHFFFAOYSA-N	COC1=CC=C(C=C1)C(=O)CC(C2=CC=NC=C2)S(=O)(=O)O	0.043779075	0.047188174	0.05435391	0.029342134	0.023515433	0.037814245	0.043358028	0.043993123	0.04352612	0.054161213	0.056860786	0.03331025	0.041665446	0.047884215	0.027598947	0.022699386	0.044422697	0.038867246	0.06205671	0.07431451	0.038194984	0.025361206	0.062062223	0.05322973	0.06899975	0.04306034	0.047096007	0.042179357	0.04065617	0.06654416	0.049282547	0.113276504	0.03385461	0.035850793	0.0470252	0.034906857	0.047144387	0.050648104	0.047289263	0.050562065	0.056778766	0.045897894	0.056797855	0.045252286	0.047144387	0.059643775	0.06376226	0.029503893	0.032995455	0.054008912	0.03998562	0.04435614	0.02982743
49816	UUYSTKYLCJZEDO-UHFFFAOYSA-N	C1=CC2=C(C=CC(=C2)S(=O)(=O)O)C(=C1)N=NC3=CC=C(C=C3)S(=O)(=O)O	0.029834922	0.032159325	0.037315886	0.019779537	0.015850192	0.025464872	0.029564083	0.030016666	0.029468656	0.037355453	0.039309222	0.022513907	0.028268391	0.032437854	0.018687466	0.015361312	0.030265827	0.026249072	0.042933326	0.052652925	0.025914386	0.017138494	0.042633213	0.036387727	0.047968477	0.02934869	0.032234356	0.028744128	0.02771756	0.045873962	0.033522215	0.1014053	0.02270963	0.02417535	0.031956982	0.023390735	0.031985596	0.034643095	0.032113157	0.034598164	0.038904604	0.030933538	0.03883488	0.030747872	0.031985596	0.041178033	0.044100977	0.019836744	0.022194307	0.036771484	0.02700181	0.030091014	0.02011188
49817	YKUAYVSBTCUMEI-UHFFFAOYSA-N	C1=CSC(=C1)S(=O)Cl	0.054074597	0.058461864	0.06698529	0.036449067	0.029002458	0.04708751	0.053545773	0.053999566	0.05399854	0.06671943	0.0701168	0.04099738	0.0512485	0.059461404	0.03416818	0.028109228	0.054596387	0.04803411	0.07678951	0.09044896	0.047413863	0.031355377	0.07651371	0.06568243	0.08442948	0.05286612	0.05790593	0.05191676	0.050062418	0.082622044	0.060935713	0.11539985	0.042106815	0.04452031	0.058481783	0.04341171	0.05845778	0.06309907	0.05858829	0.0627981	0.07039806	0.057270445	0.07051695	0.056400083	0.05845778	0.074060336	0.078778565	0.036513112	0.04082942	0.06673916	0.049552154	0.055217218	0.03716264
49818	VOGHOFBJRSZBOE-UHFFFAOYSA-N	CCCCS(=O)(=O)C(CBr)Br	0.06332271	0.06808654	0.0779977	0.042883206	0.034144178	0.054994904	0.06270708	0.06300446	0.063003205	0.077291325	0.081051335	0.04806003	0.059878875	0.0690148	0.04028005	0.03333514	0.063692935	0.056005716	0.08807591	0.102571584	0.055794794	0.03694536	0.08748118	0.07590332	0.09638371	0.061836313	0.06759251	0.060821425	0.058626134	0.09416935	0.07075772	0.11438773	0.04901997	0.05212619	0.06826914	0.05049608	0.067857206	0.073524654	0.0681451	0.07322025	0.08154235	0.066160224	0.081016555	0.065654546	0.067857206	0.08462425	0.09044536	0.04264296	0.047755037	0.076710954	0.057815515	0.064507425	0.04382526
49819	UKXYVXRMZCFGFT-UHFFFAOYSA-N	CC1(C(C(C1Cl)(O)S(=O)(=O)O)CC(Br)(Br)Br)C	0.057361633	0.0616438	0.07094889	0.03866347	0.03085267	0.049601	0.056829214	0.057330452	0.05700481	0.070381366	0.07381328	0.043561574	0.05435314	0.06252023	0.03634963	0.030044299	0.057907958	0.050749898	0.08032278	0.094327495	0.050383817	0.03336646	0.079953834	0.06917125	0.08848365	0.056215763	0.061507285	0.055173606	0.05326284	0.085816085	0.06429464	0.113237955	0.044307113	0.047087304	0.0617625	0.04565493	0.061472513	0.06664728	0.061807662	0.06640843	0.07413294	0.059862178	0.07371138	0.059405643	0.061472513	0.0769589	0.08237762	0.038597725	0.04321709	0.069849506	0.05231735	0.058325447	0.03945456
49820	KIMMOAKPDDILOE-HQYXKAPLSA-N	CC=C(C1=CC=CC=C1)S(=O)(=O)C2=CC=C(C=C2)C	0.037952475	0.040995546	0.047257513	0.02533884	0.02025387	0.03270458	0.03758912	0.03813944	0.03773596	0.047306355	0.049742967	0.02877605	0.03610917	0.04161106	0.02383159	0.019590162	0.038530964	0.033662904	0.05439166	0.066006534	0.033139635	0.021872303	0.05425921	0.046331823	0.060524784	0.03735386	0.040928967	0.036608387	0.03526777	0.05838244	0.04283401	0.1120561	0.029296193	0.031055635	0.0408364	0.030198347	0.040945213	0.044162925	0.041104086	0.0439893	0.049543276	0.03991666	0.049521342	0.03934545	0.040945213	0.052474756	0.055808164	0.025475815	0.028498802	0.047007732	0.034652986	0.03850558	0.02580047
49821	NZIQADTXMHFAPT-UHFFFAOYSA-N	C[Si](C)(C)C1C2CC(C1S(=O)(=O)C3=CC=CC=C3)C=C2	0.048617978	0.05252835	0.06027683	0.03258359	0.026112184	0.04211088	0.048169397	0.0488467	0.048408393	0.060445152	0.06350796	0.03688287	0.046276428	0.053341605	0.030643452	0.02517123	0.049340956	0.043248285	0.06952758	0.08334723	0.042422593	0.028153565	0.06955645	0.05944102	0.07717652	0.047807854	0.052362908	0.046871126	0.04518629	0.074717	0.05484392	0.11759541	0.03773864	0.039913975	0.052346002	0.03889374	0.05253436	0.05654056	0.052603893	0.05634231	0.06330367	0.051191133	0.06355151	0.050528843	0.05253436	0.06705467	0.07125816	0.03284299	0.03659309	0.06021083	0.04445937	0.04938094	0.03312851
49822	QZURAYXJUYUAKR-UHFFFAOYSA-N	CC1=C(C(=CC=C1)N)S.Cl	0.056186058	0.0606005	0.06950151	0.03794545	0.030207053	0.04891316	0.055626266	0.056135785	0.05612872	0.06903207	0.0724762	0.042716745	0.053253066	0.061712585	0.035529178	0.029277703	0.05670926	0.049906813	0.079309925	0.09297792	0.04925878	0.032651216	0.079115495	0.06800878	0.08726483	0.05497235	0.06020785	0.053968508	0.05209543	0.08518745	0.06335463	0.1160173	0.043702185	0.046246745	0.060695432	0.045111604	0.060542453	0.06530787	0.060820866	0.06507018	0.07288249	0.059342384	0.07297392	0.05858376	0.060542453	0.07632562	0.081369124	0.037988283	0.042592175	0.069233306	0.051511656	0.05733015	0.03868737
49823	ILUVJGOKAOXNHT-UHFFFAOYSA-N	CCCS(=O)Cl	0.06409687	0.06906134	0.07890792	0.04350756	0.03453087	0.055976175	0.0634869	0.06365259	0.06400927	0.0784078	0.082298666	0.048683174	0.06052638	0.07026418	0.040805843	0.033684388	0.06437726	0.05686883	0.08990234	0.10456918	0.056431465	0.03739306	0.08928528	0.07711283	0.098112084	0.06250528	0.068384625	0.061510123	0.05929307	0.096386194	0.07197603	0.11739781	0.049994312	0.05296451	0.069408916	0.05149862	0.06899808	0.07462145	0.06925	0.07424034	0.08288516	0.06766506	0.08275463	0.06688571	0.06899808	0.08653052	0.092010975	0.043348357	0.048549615	0.07819085	0.058719266	0.0656259	0.044468097
49824	AWOQCRQDXFVJPL-YFHOEESVSA-N	C1=CC=C(C=C1)C=CCS(=O)(=O)C2=CC=CC=C2	0.03879901	0.041931253	0.048348654	0.025958806	0.020729098	0.03353172	0.038417976	0.039052933	0.038698517	0.048582576	0.05112025	0.029458469	0.036996655	0.042706333	0.024354916	0.020035673	0.039448418	0.034497064	0.055939443	0.06805299	0.033973135	0.022372445	0.055893622	0.0476316	0.062258266	0.038256336	0.041935623	0.03749286	0.036133423	0.060221005	0.043953706	0.1129392	0.030026954	0.031834908	0.041892376	0.030968282	0.04205946	0.04535503	0.042146567	0.045101844	0.05087046	0.040985458	0.05103477	0.040382154	0.04205946	0.05412774	0.0573712	0.026097193	0.029216781	0.0483346	0.03557416	0.03948788	0.026413575
49825	NBIQLXJKKBILCE-UHFFFAOYSA-N	CCOC(CC=C)CC=C	0.060938694	0.065489665	0.07524345	0.041282848	0.03276712	0.052912205	0.060325556	0.06070284	0.060796164	0.074913606	0.07865555	0.04625523	0.05760147	0.06670177	0.038683545	0.032011274	0.061363865	0.053892214	0.08539053	0.1001758	0.053782456	0.035463817	0.08496597	0.07348491	0.09358289	0.059704863	0.06546631	0.05873382	0.056715738	0.09167562	0.06848452	0.11220974	0.047139913	0.050215274	0.06607178	0.04864598	0.065607235	0.071200565	0.065881275	0.0709284	0.079086855	0.06398618	0.07890113	0.063615866	0.065607235	0.08230926	0.08772901	0.041017402	0.046075236	0.07436074	0.05580344	0.06238997	0.04217498
49826	XIOGZTAMVKBQKR-UHFFFAOYSA-N	CCCN(CC(C)S)N	0.067743614	0.07294652	0.08326636	0.046031214	0.036658786	0.059096377	0.06713515	0.06728642	0.067454115	0.08254502	0.08655484	0.051485647	0.06398437	0.07390368	0.0432268	0.03573473	0.06804538	0.06005501	0.094185926	0.10948744	0.05961896	0.039654076	0.09356635	0.08115454	0.10284692	0.0659981	0.07211399	0.064952664	0.06260021	0.10083922	0.07567128	0.12097988	0.05273808	0.05591721	0.07310446	0.054301728	0.072656214	0.07857691	0.07289222	0.078243464	0.08709656	0.07105671	0.08672949	0.07034552	0.072656214	0.09067869	0.09669224	0.045850314	0.051221944	0.08203696	0.06188334	0.069085315	0.047003448
49827	FNXCMCPJUQZUDZ-OQLLNIDSSA-N	CCCN(CC(C)S)N=CC1=CC=C(C=C1)Cl	0.055354178	0.059535764	0.06853163	0.037334036	0.02981694	0.047977787	0.054826103	0.055493373	0.055204272	0.068408415	0.071832	0.042164836	0.052623432	0.060699802	0.035010073	0.028908944	0.056078117	0.049149945	0.07839994	0.09281568	0.048626017	0.032178987	0.07838401	0.06725608	0.086785614	0.05447766	0.059634883	0.05336277	0.05157317	0.08418664	0.062507346	0.11954589	0.042896267	0.04554279	0.059736915	0.04428526	0.05958072	0.06443183	0.060006715	0.06418158	0.07202607	0.058278583	0.07195775	0.057629894	0.05958072	0.07566785	0.080321446	0.037382174	0.041959234	0.06830881	0.050763942	0.056412417	0.038053855
49828	KOPQQBHHADNARW-NTEUORMPSA-N	CCCN(CC(C)S)N=CC1=CC=C(C=C1)[N+](=O)[O-]	0.053139497	0.057171166	0.065808915	0.035762332	0.028563082	0.045909483	0.052617777	0.05322809	0.05287726	0.065590024	0.06886876	0.04039829	0.050460167	0.058113713	0.03358034	0.027737517	0.05380861	0.04708824	0.07515953	0.08914532	0.04662249	0.030845314	0.075013824	0.064449295	0.08318159	0.052247327	0.057217132	0.051203735	0.04946416	0.08065782	0.059859157	0.12033962	0.041065797	0.04362547	0.057259273	0.0423686	0.057093304	0.061807822	0.057504583	0.061569225	0.06907528	0.055775493	0.06884013	0.055185504	0.057093304	0.07252593	0.07697729	0.035798296	0.040143993	0.06537314	0.048606783	0.05405919	0.036470063
49829	PZVABYMICSFCCV-UHFFFAOYSA-N	C=CCC1=CC(=C2C(=C1O)C(=O)C3=CC=CC=C3C2=O)OCC=C	0.044483077	0.04771245	0.05526045	0.029838955	0.023778846	0.03825005	0.044008113	0.04463211	0.044208355	0.05537808	0.05825864	0.03383877	0.0421504	0.04867316	0.027986089	0.023093726	0.04501846	0.039281704	0.063952066	0.07779553	0.038775027	0.025710747	0.06392763	0.054276872	0.0714715	0.043860834	0.048287764	0.04290619	0.041616194	0.068984255	0.050481834	0.11592321	0.03413215	0.036304444	0.04801476	0.0352981	0.0477324	0.05164226	0.048334867	0.051616155	0.05814609	0.04675833	0.058584202	0.046444282	0.0477324	0.061703473	0.065287456	0.029827422	0.033668004	0.055430613	0.040702775	0.045324236	0.03034721
49830	DGOLQOSHPPSQOR-UHFFFAOYSA-N	C1=CC2=C(C=CC(=C2N=C1)S)Br	0.049182974	0.05302278	0.060989536	0.03310209	0.02634586	0.04267897	0.04868137	0.049225528	0.049115557	0.0608037	0.063917115	0.03737471	0.046673838	0.054110236	0.03096503	0.025503755	0.049740225	0.043681256	0.07016511	0.08321993	0.04302097	0.028455773	0.070166096	0.059821874	0.077720985	0.04826505	0.05296724	0.047301657	0.045740686	0.0755323	0.05572953	0.11506939	0.03814221	0.0404158	0.053152822	0.03939884	0.05300637	0.057197697	0.05343651	0.057022713	0.06418766	0.052105524	0.06437406	0.051405907	0.05300637	0.06775059	0.07178493	0.03314609	0.0372777	0.06105135	0.045127988	0.050194822	0.033723608
49831	SVJYPUBIUAEQIU-UHFFFAOYSA-N	CN1C=CC=C1C(=S)C2=CC=CN2C	0.046159856	0.049806833	0.057259887	0.03093389	0.024618438	0.039921768	0.04568718	0.04615841	0.045971807	0.057184584	0.060123187	0.034936663	0.0437441	0.0507235	0.028979782	0.023848474	0.04667326	0.04091911	0.06613797	0.07888094	0.040267102	0.026603976	0.0660711	0.05621482	0.07331771	0.045248073	0.04968979	0.044343058	0.042841826	0.071346104	0.052276276	0.1164674	0.03570481	0.0378372	0.04982875	0.036851436	0.04967957	0.05371629	0.050112892	0.05355037	0.06032139	0.048855953	0.06046155	0.048202224	0.04967957	0.06394217	0.067558564	0.030991971	0.034802485	0.05728482	0.04224757	0.047038097	0.0315377
49832	GJXZWVFAGNUMSP-UHFFFAOYSA-N	CC1=CC=C(C=C1)S(=O)(=O)OC(C)CF	0.049693532	0.05361092	0.061620235	0.033363815	0.02665402	0.042972974	0.049228996	0.049775742	0.04940654	0.061184853	0.06423918	0.037685137	0.047186825	0.054321557	0.031362224	0.025826838	0.05030622	0.044069093	0.070118144	0.08302669	0.04348732	0.028780764	0.06992547	0.060173154	0.07756759	0.048690293	0.053289484	0.047753878	0.046028305	0.07527758	0.055806316	0.1155076	0.038426444	0.04074146	0.05343939	0.039604295	0.053429253	0.05770312	0.053617097	0.05748743	0.06441443	0.052100755	0.064227834	0.051448733	0.053429253	0.06750356	0.07211988	0.033433754	0.03736236	0.061000008	0.045324184	0.050430812	0.03399763
49833	IHVTXZMSNRZEFG-UHFFFAOYSA-N	CC(=O)CC(C1=CC=CC=C1)S(=O)O	0.05722799	0.06173288	0.07084397	0.03865767	0.030883605	0.049805876	0.056690592	0.057341147	0.057081543	0.070416816	0.07392027	0.04354467	0.0543862	0.06272432	0.03625124	0.029883277	0.057901524	0.05089713	0.08049287	0.09482104	0.050203614	0.033331525	0.08038753	0.069333725	0.08878443	0.0560866	0.06125365	0.05502783	0.053017072	0.08642722	0.064332545	0.11661637	0.04453207	0.047098897	0.061738122	0.04589491	0.061792105	0.06651584	0.061808445	0.066280596	0.074141696	0.060181864	0.0740774	0.05937462	0.061792105	0.07750748	0.08298164	0.03874318	0.04328457	0.07032548	0.05241682	0.05827566	0.03933052
49834	BHZDYXJJBKYMBQ-YZUKSGEXSA-M	CC1(C2CCC1(C(=O)C2)CS(=O)(=O)[O-])C.[Ag+]	0.05600028	0.060498774	0.06940751	0.03759219	0.030032638	0.048553716	0.055470686	0.056031357	0.055674065	0.06942174	0.072961405	0.0423237	0.053103734	0.061293423	0.035387855	0.029126633	0.05662493	0.04964278	0.0796657	0.09516344	0.049026072	0.032461494	0.07948251	0.068260714	0.08819802	0.054894634	0.060139496	0.053878814	0.05194317	0.085905634	0.06302915	0.12370205	0.04335869	0.04595142	0.060391605	0.044649743	0.060388245	0.065344356	0.060495436	0.06498273	0.072910264	0.058829553	0.072952755	0.058220357	0.060388245	0.07705186	0.08205583	0.037707116	0.042023662	0.06894382	0.051136393	0.056972235	0.038324036
49835	QXCHZWDLBJFABH-UHFFFAOYSA-N	C1=CC(=CC=C1NS(=O)(=O)O)S(=O)(=O)O	0.04519126	0.048742086	0.056135334	0.030233081	0.02423301	0.038911343	0.044819135	0.045275252	0.04467615	0.05551949	0.05827109	0.03415202	0.04283517	0.049008083	0.02855739	0.023500813	0.045696385	0.039881796	0.06323631	0.07509524	0.039462633	0.026187772	0.06292144	0.05438633	0.07002757	0.044176433	0.048296027	0.04334741	0.04172089	0.067679144	0.050364245	0.10750024	0.03472005	0.036872353	0.04835633	0.035712767	0.048422933	0.05232789	0.0483693	0.05225073	0.05828514	0.046772905	0.05781564	0.04639118	0.048422933	0.06075549	0.06541752	0.030281816	0.033699743	0.054888807	0.04090268	0.045595042	0.03076281
49836	KRMBVGNSVZVIMN-UHFFFAOYSA-N	C=CCCSCC=C	0.059806652	0.064254016	0.07386092	0.040540174	0.032118745	0.05192067	0.05920323	0.059547883	0.05972574	0.073529355	0.07722732	0.04541138	0.05648942	0.0655059	0.037948597	0.031409513	0.060197532	0.052892048	0.0839314	0.098482005	0.05278402	0.034789093	0.08352785	0.07218162	0.09200396	0.058590896	0.06429121	0.05762711	0.055677254	0.09026356	0.067315035	0.11083345	0.046265583	0.049291342	0.06495744	0.04774738	0.06439347	0.06994759	0.064767964	0.06969284	0.07772376	0.06293066	0.07767997	0.06256518	0.06439347	0.080984786	0.08620613	0.040206417	0.045275584	0.073137715	0.05481589	0.061360728	0.041425336
49837	KIRGAYWOPBJMNP-UHFFFAOYSA-N	[B-](F)(F)(F)F.CCCCCCCCCCCCCCCCCC[S+](CCC)C1=CC=CC=C1C(=O)OCC	0.046171904	0.04966674	0.05730324	0.030690024	0.024672193	0.03925237	0.045774367	0.046130054	0.0453403	0.056979965	0.059782278	0.034742508	0.043615937	0.049844336	0.02926519	0.024092402	0.046641774	0.040450536	0.064829975	0.07723652	0.040193055	0.02666018	0.064061806	0.055466305	0.071441464	0.0452654	0.04960986	0.044396702	0.042844992	0.06878753	0.051333535	0.10494212	0.0351759	0.037517928	0.049233414	0.03614098	0.049006194	0.05353726	0.049420957	0.053264122	0.059499808	0.04741335	0.058618147	0.04742349	0.049006194	0.061748467	0.06608431	0.03075496	0.034179408	0.055645317	0.04157852	0.04645869	0.031308394
49838	IOGOBFAGFOMDOI-UHFFFAOYSA-O	CC1=C(C2=CC=CC=C2C3=C1SC(=[N+]3CC=C)NCC=C)O	0.04365478	0.04687531	0.054189138	0.029209435	0.023340289	0.03753565	0.043205153	0.04379239	0.04333604	0.0544281	0.05724176	0.033132855	0.041377116	0.047657333	0.027444521	0.022612276	0.04418655	0.03852975	0.06261153	0.07599914	0.038035557	0.025219526	0.06263856	0.05331575	0.069886565	0.042965174	0.047276884	0.042069696	0.04074158	0.067451656	0.049380034	0.112018004	0.033498105	0.03557528	0.047035933	0.0345843	0.04685929	0.05065307	0.04733084	0.050643228	0.057004027	0.045751475	0.057379525	0.04543727	0.04685929	0.060418766	0.06415306	0.02927339	0.03294111	0.05426209	0.03986287	0.04437787	0.029674377
49839	YLUSBNUFABFMRO-UHFFFAOYSA-N	CC(C)SC1=CC=CC=C1S	0.056731652	0.061124273	0.07014256	0.03829369	0.030535575	0.049328767	0.05616824	0.0566575	0.056592118	0.069674335	0.07314118	0.043134175	0.053762794	0.062186588	0.035905316	0.029575411	0.057230275	0.05033937	0.07990372	0.09399318	0.049701713	0.032998238	0.07978973	0.06861851	0.08818319	0.055517353	0.060765047	0.054465503	0.052599274	0.085923016	0.0638685	0.11690605	0.04406742	0.0466289	0.061198276	0.045468327	0.061066307	0.065843545	0.06129436	0.06568183	0.07349174	0.059741773	0.0735534	0.059065737	0.061066307	0.0769611	0.0821441	0.038325693	0.04295442	0.06979491	0.051930387	0.05779525	0.03902024
49840	PXYKKASXRLFTDU-UHFFFAOYSA-N	CSC1=CC=CC=C1S	0.055605926	0.05993263	0.06877678	0.037533194	0.029835721	0.048315484	0.05503664	0.05544923	0.05550285	0.06830161	0.071731545	0.04222846	0.052620865	0.061035044	0.03513951	0.028968398	0.056037962	0.049302064	0.07851853	0.09214964	0.048745044	0.03226986	0.078331426	0.06726976	0.08643695	0.05439516	0.059589922	0.053404022	0.05156759	0.084405534	0.06268173	0.11523042	0.04315988	0.045718204	0.060082592	0.044552147	0.059853733	0.06466743	0.06018587	0.064408876	0.07217227	0.05869369	0.0722293	0.058008928	0.059853733	0.075643495	0.080507375	0.037491858	0.04208649	0.06845798	0.05092094	0.056769617	0.038295086
49841	GVPZMVPJUXUZQP-UHFFFAOYSA-N	CSC1=CC=CC(=C1)S	0.05582438	0.060182214	0.06903992	0.037677284	0.029951105	0.0485103	0.05525539	0.055657573	0.055712324	0.0685577	0.07199571	0.04238809	0.05283398	0.061268173	0.035277385	0.029083118	0.056260895	0.04950674	0.07882736	0.092474625	0.04893141	0.03239659	0.07862805	0.06753626	0.086725615	0.054600812	0.059813343	0.0536033	0.051765203	0.084718384	0.0629172	0.115664974	0.043347508	0.045902856	0.060321104	0.044733923	0.06008067	0.06491496	0.060425263	0.06464432	0.072443575	0.05891954	0.07247679	0.058219176	0.06008067	0.07592185	0.08078391	0.037648115	0.042236377	0.06871007	0.051118147	0.056996483	0.03844144
49842	KCQTUSMYUXITRR-UHFFFAOYSA-N	C1CC1CN2CCN3CC2CC4=C3C=C(C=C4)N.C1=CC=C2C=C(C=CC2=C1)S(=O)(=O)O.C1=CC=C2C=C(C=CC2=C1)S(=O)(=O)O	0.023774508	0.025976146	0.030003652	0.015415167	0.01214839	0.020079195	0.02347229	0.023628658	0.023540357	0.03148237	0.03349603	0.017514756	0.0221938	0.026468154	0.014507495	0.011876451	0.02392655	0.02077291	0.0380729	0.04933872	0.020404663	0.013225121	0.036939483	0.030288225	0.042553406	0.023388423	0.02614892	0.022959273	0.022135854	0.04126509	0.027485047	0.11574294	0.017975023	0.019110873	0.02601045	0.018532107	0.025775235	0.028654551	0.02631307	0.028240014	0.03267485	0.025473464	0.032972254	0.025341937	0.025775235	0.036850013	0.03758765	0.015481037	0.017395385	0.030555075	0.021557834	0.024479982	0.015828112
49843	WZPWQJKXLBFZCN-UHFFFAOYSA-N	CC(C1=CC=CC=C1)O[Si](C)(C)CC=C	0.05610879	0.060536373	0.069513544	0.037861537	0.030253675	0.04885853	0.055566855	0.056250155	0.055991948	0.06939382	0.07289889	0.04270517	0.05333942	0.061643094	0.035475638	0.029185444	0.05682435	0.049934857	0.079781726	0.09464832	0.049126375	0.032631356	0.079794444	0.068347774	0.088268146	0.055124223	0.060347605	0.054034494	0.052183647	0.08591717	0.06338523	0.121731594	0.043685693	0.046177875	0.06055968	0.045087025	0.060631555	0.06523089	0.060738802	0.06501214	0.072998315	0.05927813	0.073298946	0.058481157	0.060631555	0.0770167	0.08184681	0.038002603	0.042545427	0.06951736	0.05150328	0.05715415	0.038493894
49844	BAGYKFCYLXSVFY-UHFFFAOYSA-N	C=CCC(CC=C)(C1=CC=CC=C1)C2=CC=CC=C2	0.038627394	0.041615836	0.04818576	0.025851602	0.020617057	0.033398584	0.03821116	0.038922496	0.038568925	0.04872564	0.05134014	0.02933751	0.036753874	0.042601056	0.024202287	0.01992693	0.039259113	0.034274064	0.056329347	0.06948344	0.03378898	0.022259548	0.056454528	0.047806326	0.06312526	0.03822135	0.04203599	0.037423454	0.036225	0.061085194	0.04402716	0.110568605	0.029780647	0.031606093	0.041848745	0.030757915	0.041983616	0.045255996	0.042156167	0.045105226	0.050948154	0.040887978	0.051643956	0.040486954	0.041983616	0.05464512	0.05777521	0.025945375	0.029194858	0.04863224	0.03553344	0.039435863	0.026265081
49845	GSSNVCHMWJKRFE-UHFFFAOYSA-N	CC1(CCCCCN1)CC=C	0.05580793	0.060340445	0.06916112	0.037441593	0.029837027	0.04838438	0.055241186	0.05568744	0.055518985	0.06913526	0.07270035	0.042163562	0.05282381	0.061254628	0.035219993	0.028970301	0.05634018	0.049474362	0.079715244	0.09509134	0.048849486	0.03227321	0.079477	0.068075374	0.088033184	0.054633327	0.059891593	0.053619675	0.051731158	0.08614764	0.06297717	0.12566957	0.043258138	0.045829795	0.060261495	0.044588704	0.060237378	0.065204374	0.06040111	0.06476039	0.072813615	0.059007265	0.07291318	0.05827695	0.060237378	0.07727887	0.081688784	0.037522905	0.041930027	0.0689096	0.05101468	0.056868386	0.038242154
49846	AKCGCQGVHLPAIF-UHFFFAOYSA-N	C=CCN1C(=O)C2=C(N=CC=C2)N(C1=O)C3CCCCC3	0.045919657	0.04955261	0.057025522	0.030661881	0.024371225	0.03962752	0.045439225	0.045964353	0.04570283	0.05772143	0.06091385	0.03470019	0.043486964	0.050585113	0.028771233	0.02367641	0.046451382	0.040671274	0.06752996	0.0833952	0.039988212	0.026390662	0.067497395	0.056684393	0.0754137	0.045152176	0.049701743	0.044252064	0.042775802	0.07369255	0.052399367	0.12712845	0.03545129	0.037544824	0.049728382	0.0365929	0.0496853	0.053602528	0.050135456	0.053321548	0.06053233	0.04891681	0.061591156	0.048290886	0.0496853	0.06572713	0.06883699	0.03076917	0.03458355	0.05781157	0.04210737	0.046929218	0.031276572
49847	CSXJNIFSZKLNQD-ARSSLNMHSA-N	C1C(C(C(C(N1CC=CC2=CC=CC=C2Cl)CO)O)O)O	0.059738487	0.06394492	0.07376742	0.040584505	0.032195285	0.05170933	0.059165638	0.05972119	0.059728555	0.07337349	0.076958016	0.04564871	0.05678134	0.06555642	0.03792131	0.031523712	0.060438186	0.053025514	0.083771974	0.097463675	0.052808203	0.034816008	0.08337498	0.07218094	0.091998614	0.058842193	0.06436969	0.05764826	0.055782992	0.089250274	0.06741323	0.1089728	0.046326876	0.049363125	0.06471143	0.047874756	0.06406821	0.069661535	0.06490995	0.06922694	0.07749048	0.06284392	0.07706776	0.062346995	0.06406821	0.08009734	0.085123934	0.040307365	0.045485146	0.07310984	0.054988585	0.06120637	0.041532565
49848	YMGMPJTZWZZYEV-UHFFFAOYSA-N	CC1=CC(=C(C(=C1C)[N+](=O)[O-])NCC=C)[N+](=O)[O-]	0.046492465	0.050056327	0.057685178	0.031112742	0.024764482	0.039989337	0.04600794	0.046446472	0.046087302	0.05747935	0.060428876	0.03517548	0.043946818	0.050726466	0.029256653	0.02411535	0.046927758	0.04097929	0.06624337	0.07944857	0.0406268	0.026804188	0.06597986	0.056346435	0.07343267	0.04557697	0.05006655	0.044683527	0.043169685	0.071425945	0.052370142	0.11923547	0.03570333	0.037953366	0.05008074	0.036827736	0.049826134	0.054068338	0.05029402	0.053880643	0.060559254	0.048733957	0.06053441	0.04831104	0.049826134	0.06401532	0.06789233	0.031063145	0.034912284	0.057302196	0.04233308	0.047266077	0.031763032
49849	MDLPAMSTHGKENV-UHFFFAOYSA-N	C=CCC1=C(C=CC(=C1)OC2=CC=C(C=C2)Cl)O	0.04353958	0.04682019	0.054083385	0.029271018	0.023272684	0.0376252	0.04306912	0.043672454	0.043493174	0.054200403	0.057011195	0.033166204	0.041366886	0.04795899	0.027344266	0.022554737	0.044111967	0.038628496	0.06278551	0.07566209	0.038089514	0.025147432	0.06278817	0.053242005	0.06985791	0.04294648	0.04720546	0.042017125	0.04069946	0.067632295	0.04958587	0.116048895	0.033663016	0.035716552	0.047125906	0.034803785	0.046933655	0.050666243	0.047494262	0.050532192	0.057066135	0.046174634	0.05747489	0.045640644	0.046933655	0.060609095	0.063872635	0.02928425	0.033080745	0.054444097	0.04004383	0.044507038	0.029811675
49850	YDGVBAZMNPWLGE-UHFFFAOYSA-N	CCS(=O)(=O)C(=O)N1CCCCCC1	0.050251722	0.05439056	0.06238257	0.03352145	0.026755434	0.043377273	0.04977996	0.05018022	0.049768247	0.062360156	0.065587655	0.037826255	0.047544025	0.054922193	0.03166887	0.02601247	0.05076436	0.044453487	0.071911536	0.086526595	0.043866344	0.028957587	0.071593136	0.061214875	0.079658374	0.049139403	0.053832762	0.04824556	0.046406366	0.077828124	0.056484528	0.123108305	0.038773328	0.041091327	0.05410214	0.039871998	0.05413412	0.058597572	0.054201365	0.058251433	0.06544966	0.05276698	0.06547773	0.052162904	0.05413412	0.069695406	0.07401432	0.033639986	0.03741138	0.06179797	0.045646746	0.05101592	0.03424122
49851	RUBWPLQVHZPFIN-UHFFFAOYSA-N	C1=CC2=C3C(=C1)C=C(C3=CC=C2)S(=O)(=O)O	0.043529592	0.047038473	0.054065872	0.029133994	0.023320198	0.037611328	0.043112826	0.043701388	0.043254353	0.053865593	0.056586217	0.033019215	0.041386984	0.047634393	0.027405867	0.022513555	0.04414423	0.03862471	0.06189396	0.07406382	0.037953045	0.025167763	0.061748177	0.05288906	0.0686926	0.042718902	0.04676837	0.04187801	0.040347897	0.066434875	0.04899534	0.11522321	0.033675265	0.035642363	0.046765782	0.034699928	0.046877317	0.05049633	0.046994664	0.050351165	0.056559928	0.04570167	0.056481183	0.045071565	0.046877317	0.05969584	0.063556865	0.029300163	0.03270076	0.05368656	0.039709188	0.044113096	0.029632056
49852	FPGDEGKCWHYTPH-UHFFFAOYSA-N	CCOC(=O)C1=C(C2=C(C=CC(=C2)Cl)N(C1=O)CC=C)N	0.049286444	0.05294963	0.0610865	0.033172127	0.026467115	0.042593013	0.048781756	0.049403735	0.049084313	0.060892902	0.06395643	0.03754614	0.046808314	0.053960185	0.031085774	0.025650034	0.049898468	0.04368442	0.070033744	0.083733514	0.04309598	0.02857247	0.07015102	0.059890293	0.07785817	0.048480183	0.05317849	0.047452047	0.045910787	0.07540698	0.05574406	0.11812826	0.038065102	0.0404044	0.05314046	0.039328083	0.05292471	0.05706445	0.053432178	0.057009555	0.06412546	0.051908724	0.0643435	0.051327597	0.05292471	0.067544065	0.07169084	0.033201225	0.037362583	0.061026208	0.045135796	0.050180294	0.033756673
49853	OZPDQKUEDLFNCO-UHFFFAOYSA-N	CC1=CC(=C2C(=C1)SC(=S)N2)C	0.05078723	0.054644115	0.06292318	0.034134053	0.027136678	0.043910038	0.050276894	0.05067599	0.0505508	0.06251027	0.06569293	0.038488362	0.048008252	0.05559658	0.032008324	0.026374638	0.051208384	0.044916045	0.07203488	0.085295305	0.044378687	0.029378185	0.07182041	0.061494708	0.07962854	0.049705826	0.054580342	0.048725545	0.04714739	0.07759615	0.057339627	0.11521304	0.03920473	0.041601893	0.05478971	0.040473234	0.054452024	0.05893872	0.054985344	0.058837347	0.06602104	0.053484924	0.066051945	0.052913867	0.054452024	0.06944263	0.07365398	0.034087926	0.038353838	0.06261476	0.04639405	0.05175839	0.034820683
49854	AVAGDIYVNPBAJM-UHFFFAOYSA-N	CCN1C=C(C(=O)C2=CC(=C(C(=C21)F)N3CCN(CC3)CC=C)F)C(=O)O	0.04203675	0.045203857	0.052223157	0.028050441	0.022279227	0.036063142	0.041572314	0.042018816	0.041702338	0.052720558	0.055587105	0.03176752	0.039692346	0.046112437	0.026325455	0.021701422	0.042434886	0.037056394	0.06161381	0.076113306	0.03655941	0.024143625	0.061556865	0.05168154	0.06895641	0.041347913	0.04557606	0.04046663	0.039227862	0.06697974	0.047898993	0.12064256	0.03220317	0.034223057	0.045444638	0.03325995	0.045166083	0.048834275	0.045802247	0.048772313	0.05527742	0.044470794	0.05619079	0.044126593	0.045166083	0.059612453	0.062625624	0.028008094	0.03161902	0.052689858	0.0384093	0.0429005	0.02860384
49855	QRYPLYMBHJGACD-UHFFFAOYSA-N	C1=CC2=NN=NN2NC1=S	0.05568812	0.06002019	0.06885767	0.03758136	0.029870857	0.04844742	0.055106856	0.055550456	0.055636287	0.06857638	0.07206609	0.042297073	0.052651644	0.06123849	0.035150137	0.028943121	0.05609802	0.04941108	0.07901301	0.09323647	0.04866297	0.03230635	0.07902016	0.067559235	0.087314986	0.054427046	0.05970923	0.053393	0.05164082	0.08530725	0.0629112	0.11560613	0.043272484	0.045763843	0.060244817	0.044689424	0.059988298	0.064630404	0.060393084	0.06455694	0.07246166	0.05906124	0.07288671	0.05821206	0.059988298	0.0762926	0.08109341	0.037588682	0.04227361	0.06900201	0.05106985	0.056905806	0.03828279
49856	WBSONQUHDWJABP-UHFFFAOYSA-N	CCOC1=CC=CC=C1S	0.05710166	0.061561264	0.07063603	0.038573496	0.030684378	0.049646925	0.056522332	0.057013918	0.05704078	0.07020527	0.073731944	0.04341864	0.054120254	0.06275208	0.036114007	0.029813219	0.05764637	0.050705723	0.080721036	0.09474162	0.05014999	0.03315767	0.080485165	0.06917784	0.088824965	0.055928268	0.06124246	0.054878205	0.05300864	0.086768016	0.06444267	0.11843612	0.04436813	0.04703729	0.061710615	0.045808524	0.06150862	0.06651993	0.061888166	0.06617501	0.074215874	0.060373086	0.07418771	0.05962593	0.06150862	0.077794805	0.08265296	0.038546868	0.04327878	0.070353344	0.052400846	0.05831481	0.03938922
49857	YNNXBGVXIHSTCN-UHFFFAOYSA-N	COC1=C(C=C(C=C1)Cl)S	0.053614892	0.05777814	0.06636464	0.036136936	0.028713256	0.046565164	0.053051997	0.053510703	0.053545993	0.06595629	0.06930335	0.040719695	0.05074041	0.05894034	0.033795685	0.02787965	0.054072745	0.047549214	0.07610213	0.089561686	0.04696389	0.031036466	0.07592096	0.06501196	0.08389993	0.052481763	0.057555683	0.05147337	0.04975622	0.08193974	0.06062769	0.11654638	0.041587006	0.044077404	0.057928246	0.042963386	0.057690967	0.06239382	0.058147013	0.06212442	0.069758646	0.05675555	0.06990482	0.056038518	0.057690967	0.07339175	0.077814564	0.036127884	0.040636748	0.06626064	0.049166523	0.054740578	0.036891453
49858	OOQONSKQXWGKGR-UHFFFAOYSA-N	C=CCC1C2=CC=CC=C2CO1	0.054585885	0.05891759	0.06761818	0.036767244	0.02927487	0.04740679	0.054033376	0.054592974	0.054478634	0.067546204	0.07098731	0.04144793	0.051816296	0.06004397	0.034468792	0.028398838	0.05521307	0.048494924	0.077834375	0.09221877	0.04783667	0.031619254	0.07770804	0.06650801	0.085966475	0.05357893	0.058719587	0.052542698	0.050746072	0.08383474	0.06168918	0.12215318	0.042402796	0.04494474	0.058977377	0.043760303	0.058895826	0.06371713	0.059222072	0.063292615	0.07122084	0.057803668	0.071347915	0.057053506	0.058895826	0.07517836	0.079555824	0.03682762	0.041264895	0.06756321	0.050089043	0.055697042	0.037514485
49859	VGKJDEOJZRHTDE-UHFFFAOYSA-N	CC1=C(C2=CC=CC=C2C(=C1C)S(=O)(=O)O)C	0.046245877	0.04976725	0.057333868	0.03097592	0.024775192	0.039861813	0.045803998	0.04632631	0.045870714	0.057029553	0.05989374	0.035068657	0.04385679	0.050416708	0.029147562	0.023998836	0.0467879	0.040887073	0.06538123	0.07804825	0.04033048	0.02677155	0.06526536	0.05594469	0.072597176	0.04535996	0.0497302	0.044444352	0.04292751	0.07018594	0.05198158	0.11501755	0.03558481	0.037777692	0.049660347	0.036703654	0.049553163	0.053469002	0.04986738	0.053457297	0.059926223	0.048321486	0.059821248	0.047840275	0.049553163	0.06294508	0.067175105	0.031038335	0.03477356	0.056782294	0.042106412	0.04686334	0.031526268
49860	POTIZVPIWXPQCZ-UHFFFAOYSA-N	CC1=CC2=C(C=CC=C2S(=O)(=O)O)C(=C1C)C	0.04586353	0.049374588	0.056870747	0.030706812	0.02455637	0.039528277	0.045415647	0.045947585	0.04549427	0.056560345	0.059399236	0.03477489	0.043495353	0.05000485	0.028892705	0.023786446	0.046408296	0.04054654	0.06488235	0.07744761	0.039987404	0.026530826	0.064733006	0.055480443	0.07202991	0.04498596	0.04931094	0.04407502	0.04256069	0.06962025	0.051564716	0.11537037	0.035291515	0.037465084	0.04924622	0.03640251	0.04914484	0.053042345	0.04946375	0.05301147	0.059441052	0.047960382	0.059319265	0.04745106	0.04914484	0.06247134	0.06663367	0.03077524	0.034471594	0.05632199	0.04175052	0.046475805	0.03125392
49861	QMQPTDZEHCAGPH-UHFFFAOYSA-N	C=CCC1=C2C(=C(C=C1O)O)C(=O)C=C(O2)C3=CC=CC=C3	0.046598207	0.050012756	0.057769697	0.03132655	0.025002416	0.040187478	0.046111308	0.046760656	0.046392	0.057786882	0.060714148	0.03552236	0.04425773	0.05103764	0.02934217	0.024213145	0.047195982	0.041261107	0.06664703	0.08011131	0.040677775	0.027001247	0.06669091	0.056696832	0.074201494	0.045933723	0.050420355	0.044912543	0.04351028	0.071556345	0.05281376	0.11774987	0.035940275	0.03814406	0.050221898	0.037160933	0.049997576	0.053972013	0.050620567	0.053887427	0.06073283	0.04908823	0.060969822	0.048623875	0.049997576	0.06414108	0.06785924	0.031371653	0.035368342	0.057920776	0.042704802	0.047425605	0.031859517
49862	IUCLYIMSUUIFNH-UHFFFAOYSA-N	CC1=CC=C(C=C1)S(=O)(=O)OCCCCCCCC=C	0.053031564	0.056939226	0.0657393	0.035709202	0.028475896	0.045681726	0.052520644	0.05314224	0.052748423	0.06560378	0.06887777	0.04031145	0.05042085	0.05793352	0.03354432	0.027768303	0.0537495	0.04692891	0.07486616	0.08899792	0.046729803	0.03074419	0.07462104	0.06433522	0.08278857	0.05226128	0.057247736	0.051244102	0.04950236	0.08015321	0.059661753	0.118324295	0.040827602	0.043553077	0.057225756	0.042103115	0.056943238	0.061921537	0.05741297	0.061558045	0.0690085	0.055387825	0.06860238	0.05503984	0.056943238	0.072145276	0.07671248	0.035584945	0.03994874	0.06489342	0.048534863	0.054006338	0.036469765
49863	ZAFBNRFVWCOXJR-UHFFFAOYSA-N	CSCC(CSC)S	0.066098996	0.071105935	0.0811998	0.04495909	0.035739545	0.057648234	0.06550072	0.0655393	0.06581189	0.080479436	0.08439541	0.050238878	0.062291436	0.07208862	0.042217877	0.03486056	0.0662485	0.058515944	0.092017025	0.10691855	0.058071196	0.038689863	0.09144538	0.079118185	0.10050385	0.06432546	0.07036385	0.06332526	0.061086364	0.09859123	0.07388748	0.11674273	0.051459778	0.054499745	0.07132446	0.05300483	0.07080334	0.07653318	0.07109733	0.0762863	0.084996685	0.06938565	0.08481467	0.06874646	0.07080334	0.08849417	0.09435441	0.044712596	0.05003631	0.08019387	0.06032286	0.06743667	0.045873467
49864	PQWNUZKQTPQLMR-UHFFFAOYSA-N	CCOC(=O)C1=C(C2=CN=C(N=C2N(C1=O)CC=C)C3=CC=CC=C3)NCCOC	0.045690935	0.0490873	0.056657605	0.03065587	0.02441727	0.039321728	0.045227934	0.04576095	0.045432918	0.05661276	0.05949244	0.034763783	0.043329924	0.050053924	0.0287428	0.023723641	0.046244804	0.040467303	0.06550335	0.0789834	0.03984197	0.026395757	0.065488085	0.055604815	0.072906084	0.044978302	0.04938325	0.043991763	0.042577595	0.07053061	0.05181741	0.11749531	0.03525062	0.037413664	0.049261265	0.03641948	0.04903088	0.052937936	0.049651857	0.05276724	0.059541333	0.0482536	0.059904635	0.04765339	0.04903088	0.06305584	0.06666881	0.030691365	0.03457296	0.056815784	0.041794106	0.04653199	0.03124949
49865	VZPSZNKXFKEINA-UHFFFAOYSA-N	CCOC(=O)C1=C(C2=CN=C(N=C2N(C1=O)CC=C)C3=CC=CC=C3)Cl	0.042959787	0.046185445	0.053325236	0.028824698	0.022917574	0.03702165	0.042509515	0.043058448	0.042801596	0.053492837	0.056277208	0.03267706	0.04074306	0.04721529	0.026961198	0.022246165	0.043488346	0.038055602	0.06206118	0.07557715	0.03745749	0.024783826	0.062140692	0.05254088	0.06923451	0.042330887	0.046530925	0.041388836	0.0400866	0.06706999	0.048881464	0.11616258	0.033141743	0.03515675	0.04643962	0.034263343	0.046232957	0.04984535	0.046820626	0.049752727	0.056228977	0.045538984	0.056832366	0.04496978	0.046232957	0.05994252	0.06315974	0.028853763	0.032552548	0.053764492	0.03938917	0.043859445	0.029350128
49866	NGRCJHYGHBIAAQ-UHFFFAOYSA-N	C(C#N)N1C(=S)N=NN1	0.0565059	0.060877282	0.06982771	0.038184203	0.030321514	0.04920162	0.05591636	0.056396622	0.05645729	0.06953469	0.07305615	0.042909015	0.053452116	0.062115617	0.035704877	0.029413555	0.056961127	0.05013184	0.080009684	0.09418115	0.049501393	0.03281521	0.07995254	0.06854332	0.08823804	0.055289518	0.060628153	0.054263502	0.05245164	0.08636199	0.063872896	0.11408186	0.0439059	0.046475116	0.061193757	0.045350507	0.060917646	0.06567712	0.061265312	0.06558322	0.0734833	0.059868675	0.07381743	0.05907936	0.060917646	0.07721754	0.082150355	0.03812966	0.042876776	0.069899485	0.051835008	0.057795692	0.03889661
49867	OPOPDBOIEOBZKV-UHFFFAOYSA-N	C1=CC=C(C=C1)S(=O)(=O)C2=NC3=C(O2)C=C(C4=CC=CC=C43)S(=O)(=O)O	0.030932978	0.033414867	0.038607948	0.020489013	0.01637415	0.026469868	0.03063801	0.031042268	0.03057239	0.038871672	0.040967762	0.023294486	0.029275429	0.033777624	0.019323025	0.015853578	0.031328905	0.027253464	0.045216314	0.056028284	0.02677985	0.017718911	0.044834327	0.03788582	0.050494872	0.030336063	0.033358	0.02972818	0.028651092	0.048541017	0.034872405	0.11176296	0.023634357	0.025083449	0.03319816	0.024355488	0.033232957	0.035910647	0.033442594	0.03583926	0.04050673	0.032364644	0.04071257	0.032047123	0.033232957	0.043620467	0.046187278	0.020589244	0.023022471	0.03844641	0.028031845	0.031269077	0.020839464
49868	UHZPGNXIBIQKSP-UHFFFAOYSA-N	CC1=CC=C(C=C1)S(=O)(=O)C2=NC3=C(O2)C=C(C4=CC=CC=C43)S(=O)(=O)O	0.03069503	0.033137523	0.038325783	0.020320356	0.016233142	0.026229015	0.030396938	0.030791823	0.030318817	0.038647007	0.04074729	0.023105761	0.029023876	0.03349368	0.019167975	0.015733574	0.031077672	0.02701353	0.04498524	0.055943083	0.026561284	0.01757375	0.044563033	0.037590787	0.05028399	0.030113751	0.03314263	0.029500753	0.028448116	0.0482396	0.03461016	0.1114222	0.023410272	0.024855686	0.0329505	0.024129678	0.032934647	0.03565433	0.033193875	0.035584413	0.040239044	0.032072168	0.040426586	0.031804495	0.032934647	0.043362264	0.04590047	0.02039935	0.022839757	0.03815955	0.027800044	0.031033516	0.020675495
49869	WTFKPMSOOMPXGH-UHFFFAOYSA-N	COC1=CC=C(C=C1)S(=O)(=O)C2=NC3=C(O2)C=C(C4=CC=CC=C43)S(=O)(=O)O	0.03124019	0.03373647	0.038978465	0.020694982	0.016512055	0.026720429	0.030927714	0.031316973	0.030893186	0.039342165	0.041487064	0.023520634	0.02953355	0.03415397	0.019491313	0.016006526	0.031617437	0.027510827	0.04591145	0.057105184	0.02703461	0.017876372	0.04548557	0.038318105	0.051287275	0.030641725	0.033738963	0.030027885	0.028964698	0.049291305	0.035299473	0.11305412	0.023857746	0.025319466	0.033576734	0.024602951	0.033549823	0.036304746	0.033847995	0.03622587	0.041014373	0.03276261	0.04128588	0.032442216	0.033549823	0.04429057	0.04674839	0.020774012	0.02328289	0.038944196	0.028338853	0.031630836	0.021067213
49870	ZGPIKYNGLWWMMF-UHFFFAOYSA-N	C1=CC=C(C=C1)OCC(=O)C2=NC3=C(O2)C=C(C4=CC=CC=C43)S(=O)(=O)O	0.037063826	0.039953925	0.046118498	0.024752254	0.019743215	0.031867467	0.03670751	0.03719185	0.036823146	0.046134215	0.048503235	0.028107632	0.03518685	0.040599946	0.023242326	0.019145679	0.037576254	0.032820113	0.053371202	0.06473876	0.032283593	0.02134769	0.053121828	0.045196693	0.059361853	0.036472835	0.04001031	0.03569733	0.034460418	0.05723543	0.041879807	0.11414894	0.028543487	0.030279178	0.039870214	0.029439617	0.03981933	0.043004878	0.04017021	0.04285323	0.048341997	0.038989555	0.04846273	0.038512424	0.03981933	0.051384382	0.054348767	0.024831021	0.027867403	0.045989055	0.033818275	0.037617475	0.025213491
49871	AZYOZBPFWZUUQU-UHFFFAOYSA-N	CC1=CC=C(C=C1)OCC(=O)C2=NC3=C(O2)C=C(C4=CC=CC=C43)S(=O)(=O)O	0.036875837	0.039724108	0.045873493	0.024610203	0.019625321	0.031649347	0.036517415	0.036982365	0.036605958	0.045910902	0.0482767	0.027951771	0.034975618	0.040349953	0.023117227	0.019047735	0.037362922	0.032607887	0.053135045	0.06461545	0.032094814	0.02122629	0.052858658	0.044922583	0.059150122	0.036279023	0.039816175	0.035502188	0.034286674	0.056958426	0.04166255	0.114243746	0.028343737	0.03008597	0.039650105	0.029242635	0.03954885	0.042757772	0.03995963	0.04262521	0.048088286	0.038743038	0.04821638	0.038314857	0.03954885	0.051134534	0.05409146	0.024665887	0.027710563	0.04573413	0.033605635	0.037413675	0.025080483
49872	FNCJJJAZZRGCKW-UHFFFAOYSA-N	C1=CC=C2C(=C1)C(=CC3=C2N=C(O3)C(=O)COC4=CC=C(C=C4)[N+](=O)[O-])S(=O)(=O)O	0.034838825	0.037596006	0.0433967	0.023194658	0.018479733	0.029853862	0.03450624	0.034917988	0.034556568	0.043482445	0.045750402	0.02633302	0.03301915	0.038146824	0.021811265	0.017965402	0.035292175	0.030782212	0.050486542	0.061344303	0.030321348	0.020006191	0.050040733	0.042491507	0.05601847	0.03425177	0.037603594	0.03352851	0.032352407	0.054067753	0.03935635	0.11516549	0.026761409	0.028411934	0.03746468	0.027580088	0.03737732	0.040516518	0.037764896	0.040288128	0.045530844	0.03661077	0.04553616	0.03619542	0.03737732	0.048572544	0.05124105	0.023245659	0.026074305	0.04316139	0.031704262	0.035347227	0.023676882
49873	JUNHYALUKDJOJH-UHFFFAOYSA-N	C1=CC=C2C(=C1)C=CC=C2OCC(=O)C3=NC4=C(O3)C=C(C5=CC=CC=C54)S(=O)(=O)O	0.032636248	0.03520424	0.040657803	0.021723272	0.017291512	0.027960341	0.03230772	0.032696158	0.032393396	0.04088982	0.04305891	0.024672333	0.030913329	0.035786707	0.020394683	0.016796267	0.033042867	0.028823752	0.047651563	0.058593996	0.028364882	0.01871286	0.047272064	0.03994102	0.053041108	0.03210039	0.035296015	0.031414438	0.030342987	0.05115676	0.036979586	0.11225878	0.025052067	0.026589906	0.035167627	0.025843602	0.035042208	0.03797305	0.035475425	0.037786584	0.042802554	0.034394234	0.0429941	0.034021813	0.035042208	0.04589957	0.048261657	0.021770045	0.024472032	0.04066863	0.029739693	0.03317489	0.022153419
49874	YKQBPYHSTWGELQ-UHFFFAOYSA-N	C1=CC=C2C(=C1)C(=CC3=C2N=C(O3)C(=O)CCl)S(=O)(=O)O	0.046018504	0.049546555	0.057074558	0.030869965	0.024710694	0.03971362	0.045575883	0.046177287	0.045743693	0.056827676	0.059647284	0.03500139	0.043739714	0.050296355	0.029008877	0.023888709	0.046647385	0.040805943	0.065150626	0.077539936	0.040139522	0.026660532	0.06507904	0.055774033	0.07230078	0.04521998	0.049503714	0.044295352	0.04274819	0.06971832	0.051804673	0.114327356	0.035553686	0.037674718	0.04942503	0.036664326	0.04942202	0.05318609	0.049711563	0.053143203	0.05964598	0.048239253	0.0595813	0.047636308	0.04942202	0.062609896	0.06673636	0.030995866	0.03470574	0.05669695	0.04200051	0.046639007	0.03138574
49875	JABFGEFQNRFOAW-UHFFFAOYSA-N	C1=CC=C2C(=C1)C(=CC3=C2N=C(O3)C(=O)CNN)S(=O)(=O)O	0.046724427	0.050293993	0.057951134	0.031336434	0.025143102	0.04029079	0.046292882	0.046928465	0.04635012	0.057539653	0.060351443	0.035527516	0.04444444	0.050890815	0.029506069	0.024304112	0.04738248	0.041410748	0.06566449	0.07794559	0.040761612	0.027122807	0.06555103	0.0564441	0.072857544	0.045885194	0.05018263	0.04496	0.04335184	0.070166156	0.05239599	0.11249298	0.036055844	0.038222276	0.050085437	0.0371572	0.050109573	0.05393998	0.050308615	0.0539199	0.060354076	0.04869672	0.060084663	0.048145987	0.050109573	0.06302857	0.06750904	0.03147657	0.03515572	0.057223875	0.04253847	0.04725604	0.03185124
49876	PFOOMLGVYYLUEI-UHFFFAOYSA-N	C1=CC=C2C(=C1)C(=CC3=C2N=C(O3)C(=O)CNNCC(=O)C4=NC5=C(O4)C=C(C6=CC=CC=C65)S(=O)(=O)O)S(=O)(=O)O	0.034057833	0.03666597	0.042491697	0.022656906	0.018132888	0.029045045	0.033765346	0.0341698	0.033658557	0.042316034	0.044447012	0.025778007	0.032283053	0.0370089	0.021417243	0.017656138	0.034527417	0.030000195	0.04856771	0.05826357	0.029640341	0.019598035	0.04820705	0.041356917	0.05390398	0.03351151	0.03677711	0.03281418	0.031644125	0.051630635	0.038282324	0.097425014	0.026053956	0.027699763	0.036500502	0.026825944	0.036414646	0.039478436	0.036739524	0.03936582	0.04424999	0.035345256	0.043943655	0.035121	0.036414646	0.04623016	0.049489368	0.022696909	0.025387581	0.041801106	0.030874928	0.034420412	0.02310922
49877	SWPRXECRIVEDJE-SRZZPIQSSA-N	C1=CC=C(C=C1)C=NNCC(=O)C2=NC3=C(O2)C=C(C4=CC=CC=C43)S(=O)(=O)O	0.036060397	0.038834017	0.04491986	0.024098191	0.019231137	0.030960422	0.035720132	0.036244616	0.03583219	0.044954326	0.047242302	0.027377337	0.03429181	0.03947078	0.022625636	0.018657994	0.036619555	0.031928692	0.051750988	0.06252335	0.03149811	0.020788109	0.051521115	0.04402023	0.057545185	0.035560098	0.038968418	0.034792066	0.03356211	0.055381935	0.04074728	0.10579455	0.027744848	0.029466469	0.038791467	0.028609673	0.038784396	0.04192442	0.039072707	0.041730642	0.04701885	0.0378549	0.04703652	0.037433036	0.038784396	0.049667746	0.052851867	0.024144894	0.027104001	0.04466324	0.032914452	0.036584295	0.024533369
49878	RDXINYMJRCSJBH-UFFVCSGVSA-N	C1=CC=C2C(=C1)C(=CC3=C2N=C(O3)C(=O)CNN=CC4=CC=C(C=C4)[N+](=O)[O-])S(=O)(=O)O	0.03381079	0.036438506	0.042190634	0.022536011	0.017953545	0.028930694	0.03349354	0.033948768	0.03354251	0.042255424	0.04443032	0.02559204	0.032090656	0.03700407	0.021187838	0.017478308	0.03430634	0.029873889	0.048803613	0.05908563	0.02951606	0.019431796	0.048383944	0.041293573	0.054152828	0.033336136	0.03657154	0.032612547	0.031467963	0.052169956	0.03821779	0.10643308	0.025946733	0.027583126	0.0364013	0.026739642	0.036315005	0.03940914	0.036667027	0.039183192	0.044202533	0.035455026	0.04411502	0.03511836	0.036315005	0.04680668	0.049660943	0.02254993	0.025306677	0.041862063	0.030794421	0.034333978	0.022992108
49879	VYOYRWPAHWKMLR-LSHDLFTRSA-N	C1=CC=C2C(=C1)C(=CC3=C2N=C(O3)C(=O)CNN=CC4=CC=C(C=C4)Cl)S(=O)(=O)O	0.034774136	0.037419956	0.04332938	0.02322138	0.018501345	0.029801691	0.034436308	0.03492237	0.034540232	0.043408066	0.045637034	0.02637433	0.033022	0.03806097	0.021793032	0.017980173	0.035283275	0.030744428	0.05007563	0.06076472	0.03035452	0.020015085	0.049818642	0.042466354	0.055734478	0.034287944	0.037621535	0.033542305	0.032387488	0.05363052	0.03935387	0.105206355	0.026692605	0.028371593	0.037433416	0.02753513	0.037354197	0.040440224	0.037714582	0.0402685	0.045426443	0.036513917	0.045464408	0.0361528	0.037354197	0.04809664	0.05104304	0.023231223	0.026130646	0.04313446	0.03172235	0.035314035	0.023657944
49880	NBSIMKQYEXAWSD-FSJBWODESA-N	CN(C)C1=CC=C(C=C1)C=NNCC(=O)C2=NC3=C(O2)C=C(C4=CC=CC=C43)S(=O)(=O)O	0.03667515	0.03945359	0.04567784	0.024489325	0.019536749	0.0314303	0.03632369	0.036842704	0.036408834	0.045748714	0.04808561	0.027837267	0.034822747	0.040103734	0.023005102	0.018984199	0.037214767	0.032416116	0.052729946	0.06413885	0.03201472	0.021131137	0.052507453	0.04477263	0.05873998	0.036175024	0.03966444	0.035384003	0.03416003	0.056455337	0.041433908	0.10854083	0.028156266	0.02993077	0.039434917	0.029044813	0.03939934	0.042620763	0.039737277	0.0424299	0.04785989	0.038450725	0.047897853	0.038074773	0.03939934	0.05062165	0.053833477	0.024523154	0.027562588	0.045439176	0.0334476	0.037200827	0.024945203
49881	XGQCVYWZHHWWBP-SSDVNMTOSA-N	COC1=CC=C(C=C1)C=NNCC(=O)C2=NC3=C(O2)C=C(C4=CC=CC=C43)S(=O)(=O)O	0.03665615	0.039454848	0.045636818	0.02450997	0.019532694	0.03145957	0.036298357	0.036817737	0.036441144	0.045685276	0.048011705	0.027839845	0.03483635	0.040157713	0.022990886	0.018972408	0.03720673	0.032459226	0.052706026	0.06369735	0.032014925	0.021121021	0.052471377	0.044751592	0.058621366	0.036149237	0.039628386	0.035361625	0.034130994	0.056419216	0.041475613	0.10702501	0.028210763	0.029956361	0.039454933	0.029110562	0.039405264	0.042605318	0.03977526	0.042404473	0.04784267	0.03855418	0.047884278	0.038115125	0.039405264	0.050578643	0.053697426	0.024543649	0.027598167	0.045472063	0.03349008	0.03722439	0.024966706
49882	ZJZICDKXTREYME-UHFFFAOYSA-N	C1=CC=C2C(=C1)C(=CC3=C2N=C(O3)C(=O)COC4=CC=C(C=C4)OCC(=O)C5=NC6=C(O5)C=C(C7=CC=CC=C76)S(=O)(=O)O)S(=O)(=O)O	0.028032783	0.030283118	0.035052225	0.01853485	0.014741791	0.023824988	0.02775007	0.02800754	0.027759096	0.03527739	0.03716834	0.021102985	0.026431853	0.030684952	0.017467827	0.014385137	0.028332924	0.024637884	0.041116048	0.050251264	0.024303356	0.015967604	0.040634822	0.03435394	0.045770556	0.027555535	0.030397773	0.026983742	0.02604715	0.04384898	0.031743255	0.09839137	0.021400634	0.022743372	0.030218208	0.022068987	0.030028528	0.032722786	0.030495524	0.03256338	0.036914937	0.029441018	0.03682867	0.029180158	0.030028528	0.039254785	0.04146651	0.018566106	0.020860724	0.03488666	0.025446886	0.028498912	0.018971354
49883	NYNTYBLXSKLXCP-UHFFFAOYSA-N	CC1=CC=C(C=C1)CS(=O)(=O)CC2=CC=C(C=C2)C	0.03791609	0.04088726	0.0472045	0.025316626	0.020204837	0.032621697	0.037530404	0.038059533	0.03769131	0.04726208	0.04970161	0.028746486	0.036020093	0.041521307	0.023795933	0.019591894	0.038447153	0.03355345	0.054472156	0.06620004	0.033135187	0.0218345	0.05430766	0.04628434	0.06060945	0.03733647	0.040963892	0.036569536	0.035291698	0.05857577	0.04283362	0.11387833	0.02917729	0.031000022	0.040846433	0.030092161	0.0408325	0.044155736	0.04108813	0.0439887	0.049564905	0.039807726	0.049599443	0.039372213	0.0408325	0.052586935	0.05579574	0.025393263	0.028475353	0.046978343	0.03461665	0.038525026	0.025800448
49884	BDRWCUOBVIQIRD-UHFFFAOYSA-N	C1=C(C=C(C=C1[N+](=O)[O-])[N+](=O)[O-])C2=NNC(=S)O2	0.040760472	0.043987058	0.050585814	0.027114704	0.02156775	0.034973152	0.04031494	0.040669113	0.040381826	0.050657224	0.053326048	0.03071013	0.038446523	0.04461977	0.025507709	0.020975104	0.041102987	0.035896413	0.058990836	0.07157312	0.035429157	0.023356745	0.058669407	0.04963215	0.065589845	0.039895773	0.043886665	0.03907671	0.037774067	0.063688874	0.046044547	0.11932097	0.031267226	0.033194274	0.04387898	0.03226933	0.043684572	0.047385767	0.04416967	0.047196057	0.05327203	0.042956892	0.053512495	0.042548943	0.043684572	0.057082675	0.06006949	0.027163094	0.030518522	0.050558053	0.03706552	0.04142303	0.027713468
49885	UAZYJYLMQGWPFM-UHFFFAOYSA-N	C1=CC=C2C(=C1)C3=C2C=C(C=C3)S(=O)(=O)O	0.041023806	0.044308804	0.051017232	0.027415305	0.02193435	0.03537639	0.040628534	0.041162502	0.040747732	0.05085696	0.053452604	0.031098794	0.0389827	0.044878293	0.025802946	0.021212056	0.041590516	0.036351312	0.058498282	0.070298396	0.03578406	0.023679493	0.05831812	0.049870305	0.0649706	0.04027166	0.044130445	0.03948569	0.03804897	0.06282729	0.046213247	0.11480029	0.031666495	0.03356304	0.04408956	0.032633297	0.04415942	0.04764583	0.04432533	0.047484748	0.05338029	0.04306789	0.0533334	0.04251182	0.04415942	0.056402057	0.06002096	0.02754814	0.03079525	0.05063774	0.03740459	0.041588567	0.027916545
49886	IADIKDMZGYMFGV-UHFFFAOYSA-N	C1=CC=C2C(=C1)C3=C(C=C(C=C3)S(=O)(=O)O)C4=CC=CC=C24	0.03324099	0.0359151	0.04143448	0.02212747	0.017642025	0.02858148	0.032894675	0.03336034	0.033036556	0.041820757	0.044081856	0.02512459	0.03151841	0.03649449	0.020764703	0.017054794	0.0336791	0.029404894	0.048707183	0.06037607	0.02887034	0.0190787	0.04844763	0.04087109	0.054432638	0.03268124	0.03593963	0.03200528	0.0308949	0.05244559	0.037704937	0.114754006	0.025556797	0.027080368	0.035824	0.026364664	0.035860896	0.038691558	0.03611114	0.03857266	0.043679945	0.035087436	0.04407977	0.034659028	0.035860896	0.04715445	0.049662285	0.022227162	0.024949118	0.04163961	0.030347317	0.03377326	0.022495594
49887	VEGHHCSTOWIVFF-UHFFFAOYSA-N	CC(=O)OC1=CC=C(C=C1)S(=O)(=O)C	0.048946135	0.052790057	0.060763597	0.032850463	0.026249647	0.04229921	0.04849978	0.049043436	0.048627798	0.060232073	0.063232586	0.03710584	0.046469968	0.053426314	0.030914862	0.02546649	0.04955699	0.043379128	0.06889112	0.081478104	0.042853095	0.02834737	0.068653695	0.05920583	0.07619561	0.047963265	0.05247714	0.047044	0.045313634	0.073811315	0.054872394	0.113809325	0.03780836	0.040120795	0.052612476	0.038945705	0.052604754	0.05687184	0.052740194	0.05666741	0.06341481	0.051193822	0.06305332	0.050606042	0.052604754	0.066281274	0.070896864	0.032906126	0.036736045	0.059911095	0.044588163	0.04963849	0.033474207
49888	UFDVCSWMZDIXNL-UHFFFAOYSA-N	C=CCN(CC1=CC=CO1)C2=CC=CC=C2	0.044790965	0.04832245	0.055672634	0.030049805	0.023939896	0.038817298	0.04432387	0.044994034	0.04475316	0.055993296	0.058929037	0.034035213	0.042620145	0.049391784	0.028120387	0.023164576	0.04545731	0.039816216	0.06479693	0.07859117	0.039219566	0.025862714	0.06481751	0.05505132	0.07208484	0.044179656	0.04850104	0.04328258	0.0418349	0.070108145	0.05090929	0.11979413	0.034704834	0.036787834	0.048508454	0.03583353	0.048526295	0.052380312	0.0488226	0.052084677	0.058847606	0.047534127	0.05930869	0.04693939	0.048526295	0.06284621	0.06619411	0.030163277	0.03388976	0.056080095	0.041185077	0.045765642	0.030618424
49889	PKRRLVASTMWHLY-UHFFFAOYSA-N	CC1(CCCCC1)CC=C	0.05547446	0.059995122	0.06873262	0.037218343	0.029663485	0.048086982	0.054905105	0.055366736	0.055167805	0.068659514	0.07215882	0.041894365	0.052495908	0.06086422	0.03502961	0.028820436	0.056006618	0.049161058	0.07897733	0.09374358	0.048590917	0.032084554	0.078684226	0.06754922	0.0870826	0.05429575	0.059507024	0.0532944	0.05139791	0.08519367	0.06254245	0.12307493	0.043005016	0.045570273	0.05989312	0.044303138	0.059834667	0.06482962	0.059999965	0.06440563	0.07232693	0.058571626	0.07227006	0.05787912	0.059834667	0.07645384	0.08104543	0.037303776	0.041627463	0.068308406	0.050680183	0.05652257	0.03801541
49890	BQJWDNPHWFQGCV-UHFFFAOYSA-N	C1=CC=C2C(=C1)C3=NC4=NC5=CC=CC=C5N4C6=CC(=C(C(=C63)C2=O)N)S(=O)(=O)O	0.034650244	0.037373513	0.043141074	0.023061441	0.018344592	0.02975882	0.034286175	0.034705676	0.034413926	0.043595627	0.045954917	0.026182458	0.03276822	0.038063265	0.021621943	0.017762734	0.035031863	0.030619105	0.051056694	0.06335222	0.030012783	0.01985904	0.050787676	0.042612333	0.057044454	0.034042664	0.03752672	0.03332167	0.03221432	0.05502068	0.039405175	0.11595465	0.026592385	0.028175866	0.037401192	0.027465835	0.03727909	0.040243678	0.037732787	0.04016999	0.045596194	0.036662776	0.046157483	0.036238607	0.03727909	0.049302258	0.051787764	0.023125345	0.026032811	0.043532036	0.031605594	0.03528586	0.023467848
49891	FDLALPOFJISEPE-UHFFFAOYSA-N	C1=CC=C2C(=C1)C3=NC4=NC=NN4C5=CC(=C(C(=C53)C2=O)N)S(=O)(=O)O	0.040188722	0.0432903	0.049913242	0.02681831	0.021390382	0.034605026	0.039763547	0.04030139	0.039930664	0.050118435	0.052740652	0.030439744	0.038064115	0.04402417	0.025157213	0.020663146	0.040666975	0.03555604	0.058277715	0.07128185	0.034824707	0.023129562	0.0582079	0.049121447	0.06512703	0.03946064	0.043396216	0.03862514	0.037330687	0.062822185	0.045533996	0.11622946	0.030917311	0.03273201	0.043258652	0.031925794	0.04319045	0.046425514	0.04359762	0.04645092	0.05249121	0.04237944	0.053084992	0.041881762	0.04319045	0.05627138	0.059507746	0.026939813	0.030275082	0.05022539	0.036661938	0.040815253	0.027249381
49892	GIBAZODYJIQFGD-UTLUCORTSA-N	CC1CCC(C(C1)S)C(C)C	0.0594695	0.06416222	0.07334651	0.039957806	0.03190475	0.051473558	0.058933727	0.059110206	0.058913045	0.072737776	0.076294266	0.044901945	0.056128263	0.06475235	0.037738718	0.03107596	0.059790194	0.052576452	0.08320965	0.09747394	0.052006662	0.034526877	0.08269758	0.07143599	0.091305815	0.05791708	0.06340872	0.05691897	0.05485927	0.08938852	0.06642472	0.11980915	0.046040237	0.048806258	0.06388846	0.047353517	0.06362344	0.06892306	0.06389825	0.06859924	0.07662553	0.062153466	0.07617774	0.06160613	0.06362344	0.08006723	0.08535133	0.039968323	0.044499036	0.07215826	0.053999823	0.060348444	0.04086501
49893	QFPZPMNBXVMAMB-UHFFFAOYSA-N	CCN(CC)CCC(=O)OCC=C	0.06273209	0.0673698	0.07740909	0.042428114	0.03376124	0.054264344	0.06213181	0.062455487	0.06235571	0.07692698	0.080742046	0.04762017	0.059243213	0.06836271	0.039900802	0.03307442	0.0631554	0.0553639	0.087743126	0.10271903	0.055325646	0.036551915	0.08712295	0.07540922	0.09610647	0.06138584	0.06730361	0.060362197	0.058324732	0.09409666	0.070308134	0.12000066	0.048373677	0.05159358	0.06778363	0.04986935	0.067121126	0.07316301	0.06769831	0.07277205	0.08126582	0.06552238	0.080687486	0.065287314	0.067121126	0.08450137	0.08999021	0.042106964	0.047274984	0.076184094	0.05724644	0.06403385	0.043456454
49894	FWXYPHDNPLLARA-UHFFFAOYSA-N	C[Si](C)(C)CC(S(=O)(=O)C1=CC=CC=C1)Cl	0.05076521	0.054831676	0.062944636	0.034098804	0.027280783	0.04407809	0.050290357	0.050901055	0.050570417	0.06282592	0.06598846	0.038506333	0.048238005	0.05566601	0.03203563	0.026300568	0.051403202	0.045127608	0.07216812	0.08588396	0.044359773	0.029447746	0.07217389	0.061825544	0.0799584	0.04982408	0.054541923	0.04887174	0.047106694	0.07764851	0.057173748	0.11646644	0.0394073	0.041660767	0.054689698	0.04063037	0.05484146	0.059000235	0.054846507	0.058828562	0.0659967	0.05343967	0.06618835	0.052723188	0.05484146	0.06963291	0.074257664	0.034289084	0.03826402	0.06274402	0.04642252	0.051576775	0.034661304
49895	FKIPHBAWMDNBTC-UHFFFAOYSA-N	CC(C)(C)CCC(=C)S(=O)(=O)C1=CC=CC=C1	0.048287276	0.052012812	0.05998941	0.032417826	0.025941158	0.041674957	0.047850013	0.04847037	0.04795506	0.059594978	0.06254919	0.036668915	0.04592074	0.05267918	0.030510774	0.025164623	0.048989557	0.04278774	0.06798626	0.08077688	0.042346306	0.02799967	0.06785858	0.058504604	0.07534458	0.047463857	0.051898498	0.046545494	0.044846945	0.07281618	0.05415533	0.11464219	0.037242986	0.039579935	0.051897764	0.038369033	0.051891994	0.05613873	0.052042373	0.055939507	0.06261916	0.050385334	0.062208265	0.049878158	0.051891994	0.06546663	0.07000886	0.03245154	0.03626575	0.059102274	0.044012703	0.04894535	0.033020616
49896	FFAHUFFMXDCCHS-UHFFFAOYSA-N	C1=CC=C2C(=C1)C(=O)C(=CO2)S(=O)(=O)O	0.049402688	0.05332824	0.061303414	0.033190515	0.026570123	0.04277128	0.048956137	0.04955897	0.0491215	0.060846202	0.06387161	0.03752681	0.046971057	0.053989302	0.031211838	0.025678203	0.050054483	0.04386752	0.06965812	0.08253522	0.043165185	0.028668737	0.069558	0.059819877	0.07716106	0.048445486	0.0529765	0.047488954	0.045773543	0.07464606	0.05548053	0.11582867	0.038268413	0.040521555	0.053091593	0.03942459	0.05314652	0.05725795	0.053260416	0.05711034	0.063964024	0.05178061	0.06377119	0.051091693	0.05314652	0.0670443	0.07165517	0.033326797	0.03718527	0.06065334	0.045069017	0.050091922	0.033758536
49897	NAELBQJGWOMANE-GQCTYLIASA-N	CC1=C(C2=C(C=C1)C(=O)N3C=C(CC3C(N2C(=O)C)S(=O)O)C=CC(=O)N)O	0.051807553	0.055705477	0.06414064	0.03481451	0.027902711	0.0446334	0.051337123	0.05199054	0.051365595	0.06381995	0.06692535	0.03946856	0.049242124	0.056433856	0.03277509	0.027032549	0.052514605	0.04591498	0.07288202	0.08677262	0.045225583	0.030112889	0.072749734	0.06257613	0.080831796	0.05093039	0.055706996	0.049855713	0.048141662	0.07790018	0.058175016	0.11904283	0.04000029	0.042435568	0.055508442	0.041227106	0.05545321	0.059841283	0.0558378	0.059661835	0.06683557	0.05409681	0.066635825	0.05354924	0.05545321	0.06986497	0.074580796	0.034919597	0.039036028	0.06348685	0.04721987	0.052415043	0.03540335
49898	SJWWLELGGAIJBX-FNORWQNLSA-N	CC1=C(C2=C(C=C1)C(=O)N3C=C(CC3C(N2C(=O)C)S(=O)O)C=CC(=O)N)OC(=O)C	0.051289164	0.055154137	0.063550204	0.03441172	0.027613956	0.04409436	0.050853293	0.051480226	0.050791465	0.063197464	0.06627749	0.03905217	0.04874552	0.055784423	0.03245797	0.02676804	0.0520054	0.045437276	0.0721047	0.08586001	0.044756927	0.029802635	0.07194619	0.061936043	0.08002098	0.050424486	0.05516194	0.049368612	0.04765397	0.077018596	0.057501085	0.118771955	0.03955639	0.041987617	0.054913342	0.04075472	0.054852344	0.05921345	0.05521676	0.05903988	0.06614347	0.053454448	0.06587822	0.052933723	0.054852344	0.06903001	0.07382311	0.034545388	0.038570765	0.06275897	0.04666699	0.051844038	0.035011377
49899	XETFKDGCHDAVKC-GQCTYLIASA-N	CC1=C(C2=C(C=C1)C(=O)N3C=C(CC3C(N2C(=O)C)S(=O)O)C=CC(=O)N)OC(=O)N	0.052182954	0.056125812	0.06463159	0.035016622	0.028106982	0.04489187	0.051743794	0.052366447	0.051663976	0.064241655	0.067348406	0.03972534	0.04958977	0.056732904	0.03304355	0.027245209	0.05289781	0.046231717	0.07327738	0.08704513	0.045517214	0.030337458	0.073124684	0.062984616	0.081243895	0.051280595	0.056078065	0.050214835	0.048452504	0.07828505	0.058460403	0.11961987	0.040259592	0.042715646	0.055852227	0.041467696	0.05581945	0.06021284	0.056146234	0.06003808	0.067253925	0.05436622	0.06697036	0.05382942	0.05581945	0.07014479	0.075090654	0.035161532	0.03922931	0.06383821	0.047464438	0.052727442	0.035624582
49900	DBNLHIAWZXQOOH-HWKANZROSA-N	CC1=C(C2=C(C=C1)C(=O)N3C=C(CC3C(N2)S(=O)O)C=CC(=O)N)O	0.054894697	0.058961242	0.067890346	0.036995113	0.029598523	0.047407173	0.054372378	0.055044454	0.05456233	0.06760152	0.070899874	0.04187255	0.052180775	0.059937038	0.034745835	0.028694402	0.05560886	0.048673566	0.0773232	0.09178593	0.04801904	0.03194944	0.07722888	0.06636964	0.08568636	0.05400946	0.0590941	0.052859794	0.051104028	0.08270721	0.061777107	0.12004759	0.042452253	0.045051046	0.05896746	0.043794114	0.058826875	0.06351585	0.059319187	0.0633017	0.070936725	0.05753065	0.07085677	0.056933813	0.058826875	0.07426122	0.078984335	0.03705562	0.04154841	0.067450956	0.05019806	0.055708848	0.03763721
49901	FBGHTNUNJHRLJF-GQCTYLIASA-N	CC1=C(C2=C(C=C1)C(=O)N3C=C(CC3C(N2)S(=O)O)C=CC(=O)N)OC(=O)C	0.055240296	0.059329964	0.06837219	0.037214775	0.029794326	0.0476141	0.05475369	0.055431135	0.054863334	0.06801958	0.071305886	0.04215622	0.05254633	0.060268182	0.034996055	0.028914709	0.056012385	0.049020417	0.077649415	0.09199901	0.04836002	0.032168694	0.077502064	0.06673141	0.08598955	0.054392267	0.059492372	0.053244065	0.05144418	0.08291149	0.062098563	0.12028091	0.04270149	0.045357633	0.059310198	0.0440476	0.059164457	0.06390909	0.059654314	0.06366873	0.07134075	0.057782214	0.07107304	0.05717923	0.059164457	0.074424006	0.079290316	0.03728328	0.041746758	0.06772093	0.05046711	0.056020193	0.037876517
49902	BUITUDNMWBHOKO-UHFFFAOYSA-N	C1=C(C=C(C(=C1[N+](=O)[O-])S)[N+](=O)[O-])[N+](=O)[O-]	0.040668964	0.044015873	0.05055965	0.02699489	0.021446694	0.03492367	0.040233172	0.040454775	0.04024218	0.050602816	0.053310454	0.030490339	0.03826108	0.04447325	0.025438363	0.020902645	0.040908944	0.035709515	0.058890145	0.07132919	0.03537096	0.023253584	0.058375496	0.049528867	0.06533934	0.03967151	0.043676794	0.038947124	0.037578672	0.0636694	0.04581243	0.12037419	0.031129878	0.033100672	0.04377054	0.032091744	0.043676876	0.04743382	0.0439526	0.047189	0.05318033	0.042757142	0.053310134	0.042338375	0.043676876	0.057120204	0.06028251	0.027010437	0.030275483	0.050257318	0.0368838	0.041287117	0.027634403
49903	YFKOGGQAYGSQAO-UHFFFAOYSA-N	C=CCC1CC(=O)N1C(=P(C2=CC=CC=C2)(C3=CC=CC=C3)C4=CC=CC=C4)C(=O)OCC5=CC=CC=C5	0.029852945	0.03227194	0.037279837	0.01979796	0.015774813	0.025531327	0.029548813	0.029920211	0.029645946	0.037498422	0.039522972	0.022504982	0.028260058	0.032779034	0.018634593	0.015307481	0.030254055	0.026369473	0.04372961	0.053694416	0.025905645	0.017063238	0.04335178	0.036606006	0.048727643	0.02938419	0.03237458	0.028769502	0.027799994	0.0468562	0.033869695	0.101444736	0.022924352	0.024324622	0.032212496	0.023640163	0.032111432	0.03491354	0.032492116	0.03467501	0.039308436	0.031482995	0.0392754	0.031103944	0.032111432	0.042025432	0.04424555	0.019911313	0.022309639	0.037274845	0.027182007	0.030384615	0.02021406
49904	ZWKRXBCJAUKDCI-UHFFFAOYSA-N	CC(CSSCC(C)C(=O)N1CCCC1C(=O)O)C(=O)N2CCCC2C(=O)O	0.059550904	0.064101204	0.073498204	0.04002953	0.032344747	0.051460803	0.05908511	0.059769087	0.058801204	0.07316412	0.07664223	0.04530383	0.05655075	0.06440525	0.03798815	0.031217996	0.06028064	0.052750647	0.082993016	0.09814611	0.051810116	0.034850933	0.08299355	0.07171415	0.09210859	0.05835014	0.06367146	0.057206683	0.055110745	0.088598736	0.0662417	0.11544535	0.046050884	0.04870651	0.06352617	0.04733885	0.06368588	0.06833551	0.063655265	0.068430975	0.07625663	0.061563563	0.0760286	0.061037906	0.06368588	0.07929667	0.08575169	0.040336616	0.044678856	0.0723957	0.053984247	0.05995568	0.040623814
49905	KGHJWPWKYANPFR-UHFFFAOYSA-N	CN(C)CC1CC2CCC1C3=C2C4=CC=CC=C4N3.C1=CC=C2C=C(C=CC2=C1)S(=O)(=O)O	0.036804803	0.039740287	0.045810733	0.024485858	0.019470956	0.031527113	0.03642296	0.03682374	0.03653307	0.046540637	0.049142342	0.02777354	0.034810863	0.04042483	0.023005906	0.018943956	0.037223645	0.03247785	0.054601043	0.06858013	0.032013014	0.021079253	0.05405125	0.045256257	0.06090038	0.036184505	0.039918575	0.03545656	0.034276478	0.059143472	0.041847147	0.12620685	0.028247919	0.030005762	0.039750904	0.029141802	0.03957452	0.043080427	0.040090192	0.042765073	0.048631832	0.038909968	0.04898211	0.0385876	0.03957452	0.052975338	0.054945193	0.024530603	0.02756017	0.046061352	0.033540625	0.037519112	0.024995396
49906	FHWUVJQSMGOTQZ-UHFFFAOYSA-N	C1=CC=C(C=C1)CN2C(=CN=C2S(=O)(=O)O)C(=O)Cl	0.04511499	0.0486379	0.05598727	0.03026303	0.024189144	0.038971275	0.044693716	0.04528968	0.044879127	0.055756576	0.058543842	0.034266554	0.042903654	0.049369562	0.028437758	0.023422081	0.045751907	0.04002745	0.063856706	0.07596642	0.039452504	0.02611357	0.063741885	0.054749	0.07073383	0.044323307	0.048509046	0.043444667	0.04188227	0.06843525	0.050787874	0.11281917	0.034880213	0.03697356	0.048546672	0.035951324	0.0485595	0.052337743	0.048772298	0.05220424	0.05858639	0.047328427	0.05841409	0.046704795	0.0485595	0.06144135	0.06551251	0.030360406	0.033955283	0.055529844	0.04120613	0.045805197	0.030809334
49907	PFGFFWYYZWZVRI-UHFFFAOYSA-N	C1=CC=C(C=C1)CN2C(=CN=C2S(=O)(=O)O)C(=O)N	0.046605654	0.050242305	0.05783213	0.031287823	0.025034323	0.04026989	0.04618099	0.046807054	0.046324063	0.057493757	0.060334276	0.035415124	0.044336986	0.050919514	0.029421026	0.02423571	0.047264528	0.04136021	0.065688126	0.07793757	0.040760726	0.02702422	0.06558783	0.05645592	0.07274733	0.04575638	0.050034154	0.044860058	0.043225653	0.070387006	0.05237039	0.113318264	0.036037244	0.038198017	0.05010447	0.037130382	0.050126128	0.054017227	0.05028792	0.053907514	0.060381055	0.048762552	0.060123384	0.048146434	0.050126128	0.0631859	0.0675582	0.031390198	0.035069305	0.057194673	0.042524032	0.047278583	0.031836234
49908	FOIBZLRLOMXTDN-UHFFFAOYSA-N	C1=CC=C(C=C1)CN2C(=CN=C2S(=O)(=O)O)C(=O)NC3=CC=CC=C3	0.034537494	0.03726865	0.043044783	0.023014808	0.018365871	0.029652232	0.03421787	0.03467574	0.034268726	0.043053105	0.045267384	0.026134213	0.032801785	0.03779738	0.021649543	0.017821582	0.035042338	0.03056492	0.049720034	0.06049772	0.030111637	0.019862065	0.049457915	0.04214457	0.055262852	0.033953153	0.037256062	0.033270318	0.03207384	0.053390335	0.038977146	0.11103262	0.026561642	0.028195057	0.037158817	0.027374908	0.03717138	0.040144373	0.037397552	0.039991893	0.04508167	0.036241822	0.045115527	0.03578743	0.03717138	0.047868855	0.05079665	0.023091149	0.025851581	0.042738322	0.031467825	0.03503745	0.023457766
49909	NIDDINZPBRIPLZ-UHFFFAOYSA-N	CC(C)(C1C(N(C1=O)C(=P(C2=CC=CC=C2)(C3=CC=CC=C3)C4=CC=CC=C4)C(=O)OCC5=CC=CC=C5)CC=C)O	0.03297629	0.035561703	0.04115058	0.021948919	0.017555038	0.028260926	0.032659385	0.033137057	0.0327797	0.04128579	0.043432772	0.024983935	0.031293653	0.036140505	0.020667491	0.016985428	0.03347698	0.029163575	0.047727652	0.058146983	0.028635312	0.018959142	0.047585446	0.040353604	0.053377848	0.03253608	0.03578972	0.031819798	0.030763436	0.05088643	0.037311602	0.09600277	0.025356382	0.026889682	0.035488654	0.026167115	0.0354707	0.0384058	0.035786755	0.03824418	0.043179058	0.034616075	0.043176774	0.034241926	0.0354707	0.045633387	0.04848794	0.022104742	0.02476217	0.041104116	0.03006545	0.033470444	0.022346994
49910	CPGDRHNBSOQFMF-SSDOTTSWSA-N	CC(C)(C)OC(=O)NC(CCS(=O)(=O)C)C(=O)O	0.05480094	0.058927625	0.067853115	0.036863744	0.029596642	0.047236864	0.054378152	0.054797553	0.054138638	0.06685052	0.07002663	0.04154035	0.05192836	0.05919496	0.034863524	0.028776145	0.055345573	0.04834256	0.07545343	0.088249765	0.04806322	0.031964265	0.07491311	0.06541942	0.08290775	0.05354936	0.05847128	0.052619625	0.050660342	0.08027025	0.060714405	0.10800072	0.042154826	0.044825178	0.058588095	0.04332449	0.058478184	0.063323185	0.058468692	0.063204184	0.07012426	0.056358673	0.069184765	0.05607733	0.058478184	0.072040565	0.078108534	0.036825005	0.040938538	0.06575867	0.04956152	0.055282157	0.037525948
49911	CBWXIBPDCLXADR-UHFFFAOYSA-N	CCOC(=O)C(=O)CN1C(=S)N=NN1	0.059540905	0.06397845	0.07358477	0.04026896	0.03212405	0.051609624	0.058992695	0.059456937	0.059265785	0.07282819	0.07641103	0.045317035	0.056360286	0.06497954	0.03781197	0.031254847	0.0600475	0.05269462	0.08308137	0.09717723	0.05228747	0.034726314	0.08278479	0.07161013	0.09144224	0.058288567	0.06379168	0.057214547	0.055267036	0.08908082	0.066843234	0.11197905	0.046052776	0.04890098	0.064203165	0.04749375	0.06377355	0.06892215	0.06426267	0.068918094	0.07690941	0.062303793	0.07659697	0.06176622	0.06377355	0.07974686	0.085416004	0.040134016	0.045064647	0.072704986	0.05441764	0.06065339	0.041074015
49912	MOSUWXNJNUKMAI-UHFFFAOYSA-N	C(C(=O)C(=O)O)N1C(=S)N=NN1	0.061361026	0.0659561	0.07569732	0.04155492	0.03312992	0.053285904	0.06078455	0.061182328	0.06106434	0.07484475	0.0785019	0.046669267	0.0580283	0.06690301	0.039012097	0.03221905	0.06177141	0.05429845	0.085354485	0.09950322	0.053849272	0.035810128	0.08500768	0.07366348	0.09378274	0.059927057	0.06553726	0.05888306	0.056824885	0.09135549	0.06872839	0.111030065	0.047515117	0.05041778	0.06611097	0.048997104	0.06574454	0.07089956	0.06610148	0.07094194	0.07899926	0.06417041	0.07878128	0.06356465	0.06574454	0.08179901	0.08781831	0.041411262	0.04643324	0.07471991	0.056013	0.062466823	0.04234819
49913	USPLWENRLUMWLW-UHFFFAOYSA-N	C(C(C(=O)O)O)N1C(=S)N=NN1	0.067273326	0.07226929	0.08277315	0.045734428	0.03646546	0.058598924	0.066646695	0.06699449	0.06701947	0.08188835	0.08584057	0.05125358	0.06363092	0.07340245	0.042872217	0.03543339	0.067654565	0.059613295	0.0933146	0.10848721	0.059114747	0.039400384	0.093058705	0.08067131	0.1024099	0.06566821	0.07176097	0.06454954	0.062292922	0.09982624	0.075320676	0.11470059	0.052296788	0.055440146	0.072540365	0.053946592	0.07215235	0.07762944	0.072472215	0.077655956	0.086424455	0.07052838	0.0863077	0.069780044	0.07215235	0.08951555	0.09597736	0.04556877	0.05108785	0.08191627	0.06153249	0.06854464	0.046586193
49914	JIGCWTGTEFTGIS-UHFFFAOYSA-N	CN1CCN(CC1)CCCN2C(=S)N=NN2	0.05196669	0.056043237	0.06436618	0.034801897	0.027610347	0.0449991	0.051369518	0.05179165	0.051785868	0.064702526	0.068160005	0.03926273	0.049075846	0.05724281	0.032581024	0.026809355	0.05236726	0.04599587	0.075618744	0.091705464	0.04527922	0.02990895	0.075669535	0.06369488	0.08410849	0.050899457	0.056039114	0.049891703	0.04828515	0.0824007	0.05914969	0.12624669	0.040148813	0.042525243	0.056290966	0.041475154	0.056018483	0.06050839	0.05662378	0.060319472	0.06824982	0.05535817	0.069225185	0.054688204	0.056018483	0.07353684	0.07704378	0.034822434	0.03923006	0.065050796	0.047632396	0.05316636	0.03554558
49915	GWQGORZSAISNGC-UHFFFAOYSA-N	CN1CCN(CC1)CCN2C(=S)N=NN2.Br	0.05085476	0.054898165	0.06300424	0.034019038	0.02697729	0.04404627	0.05026559	0.050655045	0.050658364	0.063372515	0.06679306	0.03837197	0.047985226	0.056037724	0.031850167	0.026180442	0.051213868	0.044994343	0.07422844	0.09025183	0.044233326	0.029230028	0.07426831	0.062399406	0.082604766	0.049758855	0.054822456	0.048773177	0.047208793	0.081038184	0.057910435	0.12676375	0.0392863	0.041582577	0.055085223	0.04058252	0.05484615	0.05920592	0.05542149	0.059036963	0.06684608	0.054233212	0.0678723	0.053545095	0.05484615	0.07225061	0.07565015	0.034059	0.03835655	0.06378134	0.046575896	0.052023552	0.03473901
49916	KVIDFBRWIZKYBD-UHFFFAOYSA-N	CN1CCN(CC1)C(=O)CN2C(=S)N=NN2	0.050070323	0.054068305	0.06204486	0.03351464	0.026671756	0.04336479	0.049534827	0.049971443	0.04981006	0.062142707	0.06540246	0.037858713	0.047334313	0.055002987	0.031458747	0.025854085	0.050504506	0.04433484	0.07222958	0.087382354	0.043594833	0.028860245	0.07231197	0.061205685	0.08040531	0.048997432	0.053835362	0.048027623	0.046395708	0.07858955	0.056750465	0.1223871	0.03870613	0.040954817	0.05405716	0.039934598	0.05395612	0.058151215	0.05432883	0.058014017	0.06543722	0.053095885	0.06616634	0.052379668	0.05395612	0.07016316	0.07410351	0.033615176	0.03770866	0.06239449	0.04576661	0.051028084	0.03418166
49917	QHCPLRFLBYJCCA-UHFFFAOYSA-N	CCOC(=O)NC(=S)NC1=CC2=C(C=C1)NC=C2CC#N	0.046058428	0.049451333	0.057155125	0.030909637	0.024671657	0.039587975	0.045615055	0.0461301	0.04571268	0.056768734	0.059578575	0.03502814	0.04369999	0.0502354	0.029055595	0.024007935	0.04662936	0.040694274	0.064967714	0.07722174	0.040338118	0.026653165	0.06480138	0.05566455	0.07200072	0.04530569	0.049647894	0.044351775	0.042866852	0.06963743	0.05185454	0.11183647	0.035413463	0.037687447	0.04955909	0.036528185	0.049262818	0.05338514	0.049795583	0.053272404	0.059750844	0.04812908	0.05945582	0.04772378	0.049262818	0.062458575	0.06644722	0.030857101	0.034707565	0.05645745	0.042001642	0.046791136	0.03155148
49918	GLCDDAHZUQCTBY-HWKANZROSA-N	CC1=C(C2=C(C=C1)C(=O)N3C=C(CC3C(N2)S(=O)O)C=CC(=O)N)OC(=O)N	0.055611677	0.059757203	0.06880677	0.037463598	0.030009847	0.047974735	0.05511424	0.05579896	0.055230808	0.06846292	0.071776316	0.042434186	0.05288472	0.06066575	0.035246056	0.0291094	0.056382347	0.04933888	0.0781697	0.0926511	0.048663925	0.03239601	0.0780665	0.06720432	0.08657871	0.054744206	0.059862316	0.05359741	0.051761348	0.083543226	0.06250868	0.120764375	0.04300752	0.04565335	0.05969689	0.04434798	0.059580088	0.06431379	0.060022354	0.06408813	0.07180576	0.05818001	0.07162243	0.05756899	0.059580088	0.0749864	0.079943284	0.03755339	0.04203508	0.06824209	0.050794035	0.056384813	0.038126424
49919	WQRMRLSVETVXRY-GQCTYLIASA-N	CC1=C(C2=C(C=C1)C(=O)N3C=C(CC3C(N2)S(=O)(=O)O)C=CC(=O)N)OC(=O)C	0.055087753	0.059159756	0.06819268	0.0371281	0.029743945	0.0474927	0.05459871	0.05531504	0.05471598	0.06784879	0.07111416	0.04204471	0.052434973	0.06005199	0.034948196	0.0288845	0.055888645	0.048876572	0.07724249	0.09143092	0.04828637	0.032112867	0.07709755	0.06653871	0.0855429	0.054247975	0.05930219	0.0531305	0.05130399	0.08247416	0.061844826	0.119751476	0.04257553	0.045227658	0.059149347	0.043891437	0.059005074	0.063779205	0.05942892	0.06355143	0.071129166	0.05750998	0.070729844	0.05696111	0.059005074	0.07398216	0.07911253	0.037171103	0.04160521	0.06737958	0.050309837	0.055860616	0.037788816
49920	UQQCSQDEJSQBEE-FNORWQNLSA-N	CC1=C(C2=C(C=C1)C(=O)N3C=C(CC3C(N2C(=O)C)S(=O)(=O)O)C=CC(=O)N)OC(=O)C	0.050066553	0.053842377	0.062057912	0.033569925	0.02692848	0.043007042	0.04964257	0.050268568	0.049553	0.061750066	0.06474693	0.038076088	0.047578193	0.054414093	0.03168161	0.02613936	0.05076719	0.04431827	0.07033432	0.083880164	0.043721944	0.029077891	0.07014136	0.06048022	0.07804799	0.04923162	0.05384683	0.04822732	0.046530496	0.07512077	0.0560673	0.11801101	0.038531594	0.04094204	0.053625084	0.03969524	0.053566348	0.057866156	0.05385815	0.057712175	0.06459784	0.052081842	0.06424181	0.05161638	0.053566348	0.06731743	0.072168715	0.033661567	0.037575983	0.061180495	0.045519352	0.050615836	0.03415572
49921	POIGNADHWUFNSO-HWKANZROSA-N	CC1=C(C2=C(C=C1)C(=O)N3C=C(CC3C(N2)S(=O)(=O)O)C=CC(=O)N)OC(=O)N	0.05550505	0.059638947	0.06868018	0.03740784	0.029977227	0.047871746	0.05501165	0.05569915	0.055104412	0.06831877	0.0716115	0.042346817	0.05280263	0.06047072	0.03522656	0.029111078	0.056277774	0.04921192	0.07777393	0.09214548	0.048638318	0.032372084	0.07768611	0.06703432	0.08616665	0.05462871	0.059690475	0.05350563	0.05165901	0.08314649	0.06226831	0.12010638	0.042899165	0.045557298	0.059576444	0.044206876	0.059444778	0.06422455	0.05982375	0.06400813	0.071617566	0.057924926	0.07125819	0.05735611	0.059444778	0.07456983	0.079782575	0.037456356	0.04191086	0.067897186	0.050662566	0.05626868	0.038079996
49922	MTAYQCUQVQQGHP-GQCTYLIASA-N	CC1=C(C2=C(C=C1)C(=O)N3C=C(CC3C(N2)S(=O)(=O)O)C=CC(=O)N)OC(=O)OC	0.054470263	0.058532298	0.06744517	0.036702536	0.029376741	0.046972796	0.053991638	0.05468623	0.054135434	0.06715699	0.07040906	0.041569628	0.051842116	0.05946318	0.03452585	0.02852748	0.055260368	0.04834529	0.07661481	0.09088989	0.04772427	0.031730227	0.076507114	0.06589867	0.08489422	0.053640246	0.058648955	0.05253879	0.050729442	0.08189771	0.06123667	0.12037343	0.042123567	0.04473076	0.058517613	0.04344123	0.05838086	0.06307848	0.05882304	0.06283792	0.07040708	0.056992967	0.07010346	0.056393456	0.05838086	0.07345291	0.07840489	0.03676826	0.041155983	0.06679479	0.04977589	0.05527707	0.037353307
49923	XCCVTMGHCIJSRG-GQCTYLIASA-N	CC1=C(C2=C(C=C1)C(=O)N3C=C(CC3C(N2C(=O)C)S(=O)(=O)O)C=CC(=O)N)O	0.050662316	0.05446399	0.062749445	0.034012996	0.027268574	0.043579794	0.050203305	0.050859015	0.05016005	0.062389396	0.06540954	0.038552895	0.04815063	0.055085488	0.032073576	0.026458135	0.051355142	0.044851206	0.07109272	0.08466615	0.04425938	0.029448057	0.07097578	0.06116242	0.078905426	0.04979521	0.054447968	0.04876396	0.047059923	0.07602279	0.056770604	0.1184183	0.03902927	0.0414387	0.05428184	0.040212616	0.05420038	0.058519132	0.054499008	0.058386397	0.06532976	0.052733205	0.06499279	0.052259613	0.05420038	0.068146415	0.07297552	0.034084618	0.038093023	0.06191234	0.046100575	0.05123744	0.0345938
49924	XZBDOMWEDAKNJI-UHFFFAOYSA-N	CC(C(O)S(=O)(=O)O)OC1=CC=C(C=C1)OC2=CC=C(C=C2)C(F)(F)F	0.035730362	0.03846902	0.04450836	0.023850467	0.019101398	0.030754974	0.035387196	0.03594941	0.035503633	0.044651933	0.046953905	0.027143106	0.03394804	0.039098483	0.022431498	0.01844315	0.0362628	0.03163347	0.051532336	0.06295423	0.031088416	0.020618418	0.051525015	0.043728035	0.05766799	0.035199445	0.038636994	0.034467153	0.033281215	0.055453587	0.040377907	0.10785313	0.027478585	0.029126208	0.038435243	0.028356304	0.038481943	0.041374642	0.038700715	0.041383676	0.04666037	0.037482247	0.047019463	0.037079252	0.038481943	0.04960084	0.05284976	0.023972094	0.026891952	0.04448674	0.03260914	0.03624598	0.024225604
49925	KCEMKSCNHBFMBM-UHFFFAOYSA-N	CC(C(=O)NC1(CN(C1=O)S(=O)(=O)O)OC)N	0.059361182	0.06398094	0.073319964	0.039965637	0.032083195	0.05135606	0.058876097	0.059355743	0.05877713	0.07252442	0.07601182	0.04501363	0.056273617	0.06446215	0.03774168	0.031087762	0.059956253	0.05256653	0.08237003	0.09644423	0.051905014	0.03462457	0.08200101	0.07119267	0.09068902	0.05796642	0.06325964	0.05690085	0.054792218	0.088073984	0.06606833	0.11605649	0.04595616	0.04866746	0.06357402	0.047255326	0.06351218	0.06854577	0.06354876	0.06838293	0.07615992	0.061637767	0.07552261	0.061054897	0.06351218	0.07894017	0.08505673	0.04005858	0.04451421	0.071843475	0.053863984	0.060014267	0.04067397
49926	ZMQSXVLDKRMUTO-CABJFDFKSA-N	CC12CCC(CC1CCC3C2CCC4(C3(CCC4C5=C(C(=O)OC5)CC=C)O)C)O	0.051548075	0.055828087	0.064483434	0.03420859	0.02727754	0.04461184	0.050952714	0.051898748	0.051534075	0.06737554	0.07130847	0.03872507	0.04879009	0.05740724	0.032043185	0.02626035	0.052288912	0.04563781	0.07899095	0.10126127	0.04473964	0.029511506	0.07908432	0.06560723	0.089793846	0.051189296	0.056782037	0.05016013	0.04862426	0.085866906	0.059553735	0.133476	0.039744265	0.04204756	0.056254864	0.04106339	0.056508727	0.061250515	0.05670523	0.060911216	0.069585785	0.05523821	0.071298614	0.054953944	0.056508727	0.076511495	0.080345914	0.03456641	0.038748216	0.0665587	0.047484204	0.052980673	0.03468639
49927	MZUDCPAZGTZSFH-UHFFFAOYSA-N	CCN(CC)C(=O)C(C)C(CC=C)C(=O)N(CC)CC	0.059676982	0.064103775	0.07378112	0.04016761	0.032147996	0.051433958	0.05914116	0.05962175	0.059048384	0.07335634	0.07699095	0.045229122	0.05638851	0.064733654	0.03792792	0.031349353	0.060221422	0.05258944	0.08344367	0.098691344	0.05240667	0.034766857	0.08295317	0.0717263	0.09193568	0.05842225	0.064004496	0.0573842	0.055430025	0.089531675	0.066679	0.1207855	0.045855276	0.04885889	0.06415609	0.047212094	0.06377696	0.06933382	0.064105935	0.0691133	0.077066876	0.061827075	0.076507896	0.061659586	0.06377696	0.08024823	0.085890815	0.040024657	0.04474917	0.07234894	0.05422035	0.06057902	0.04098337
49928	NFPZNBKIJLLHAN-UHFFFAOYSA-N	C=CCC1C(CCN1)OCC2=CC=CC=C2	0.056119233	0.060452014	0.069444425	0.037861146	0.030162388	0.048692487	0.055564515	0.056172438	0.056019347	0.069370955	0.07286278	0.04270987	0.053345334	0.061700083	0.035459165	0.029267047	0.056820642	0.049925674	0.079747066	0.09453655	0.049258888	0.03255469	0.07967938	0.06832083	0.08819039	0.05517916	0.06041494	0.054098316	0.052257072	0.0857621	0.06342875	0.12415359	0.043601274	0.04625932	0.060651887	0.04499911	0.06051465	0.065414295	0.06090688	0.06498255	0.07306311	0.05936656	0.07318155	0.05859984	0.06051465	0.07700029	0.081476584	0.037886627	0.04248557	0.06939117	0.051552374	0.057296943	0.038626947
49929	XWSAOGCYQVJZNW-UHFFFAOYSA-N	C=CCC1=CCC2=CC=CC=C21	0.053141784	0.057308674	0.06586095	0.035819408	0.028534938	0.046156384	0.052601945	0.053224586	0.05305599	0.06576978	0.0691175	0.040402036	0.050468374	0.05843485	0.0335355	0.027635846	0.053781975	0.047215857	0.07571354	0.08974763	0.046535376	0.030802673	0.07570355	0.064762644	0.08375227	0.052194893	0.057213783	0.051175	0.049441084	0.08149758	0.060107403	0.11913401	0.041259207	0.043696165	0.057405192	0.042605806	0.057360865	0.06195403	0.057659876	0.06161975	0.06934434	0.05623998	0.069489814	0.055495284	0.057360865	0.073127285	0.07751368	0.035878047	0.04024784	0.06591694	0.048769757	0.054191887	0.036493048
49930	JOHJSFYLMLYPCN-UHFFFAOYSA-N	C1=CC=C(C=C1)CCS(=O)C2=CC=CC=C2	0.040621705	0.04393751	0.050533224	0.027098376	0.02159342	0.035166617	0.040165234	0.040774	0.040514063	0.05093143	0.05364898	0.030713141	0.038563244	0.044802345	0.025385749	0.020823382	0.041163586	0.03604672	0.059192985	0.07233296	0.03534039	0.02333281	0.059125684	0.0500214	0.06593233	0.039918218	0.04391622	0.039127324	0.03780649	0.064129904	0.046150193	0.117636636	0.03141561	0.033233188	0.043922335	0.032419045	0.044048168	0.04738907	0.044235103	0.047224343	0.053420566	0.043116976	0.05407337	0.042488348	0.044048168	0.057459272	0.060552705	0.027283749	0.03058354	0.051038574	0.037238218	0.041412544	0.027549665
49931	YZILIGJSYPNMJP-UHFFFAOYSA-N	CN(C1=CC=CC=C1)C2=CC(=C(C=C2S(=O)(=O)N)S(=O)(=O)OC3=CC=CC=C3)Cl	0.026678547	0.02889656	0.033429284	0.017569002	0.014004862	0.022724794	0.026402643	0.026743	0.026344854	0.03407014	0.0360051	0.019989	0.025149101	0.029216	0.016592454	0.013614146	0.026989674	0.023411306	0.03996843	0.050614107	0.023062456	0.015183452	0.039389886	0.033001624	0.04475743	0.02620318	0.028943723	0.02569052	0.024768682	0.043132953	0.030222278	0.11192919	0.02026569	0.021543648	0.028735984	0.02087963	0.028706584	0.03125959	0.028971156	0.031111771	0.03541147	0.027986262	0.03561906	0.027787635	0.028706584	0.03869515	0.040616028	0.017613841	0.01974489	0.033433285	0.024136955	0.02704897	0.017918628
49932	HPAYGIGIINDDCL-UHFFFAOYSA-N	CN(C1=CC=CC=C1)C2=C(C=C(C(=C2)NCC3=CC=CS3)S(=O)(=O)OC4=CC=CC=C4)S(=O)(=O)N	0.02385198	0.025872579	0.029950801	0.015629046	0.012448465	0.02021503	0.02360731	0.023870407	0.023491418	0.030575478	0.03234791	0.017803917	0.022421638	0.026098868	0.014795089	0.012144722	0.02410195	0.020870032	0.03602732	0.045769222	0.020587474	0.01350085	0.035291877	0.029531885	0.040325604	0.023431707	0.025909027	0.02296042	0.022123184	0.03874075	0.027034998	0.107969105	0.0180461	0.019215485	0.025687004	0.018575605	0.025606653	0.028055653	0.02592739	0.027860671	0.031770494	0.024979899	0.031765603	0.024840891	0.025606653	0.034752738	0.036363356	0.015655851	0.017539218	0.029811943	0.021513639	0.02418292	0.015984973
49933	GJYIEWLCXSNZDU-UHFFFAOYSA-N	C(C1=NNN=N1)N2C(=S)N=NN2	0.053145837	0.0571716	0.06574632	0.03579157	0.0284174	0.04613834	0.052560948	0.052996296	0.05303523	0.065620854	0.069024056	0.040310837	0.050140537	0.058397822	0.03346288	0.02754524	0.05348605	0.046990223	0.07583837	0.09033862	0.046323266	0.030769687	0.07605631	0.064623244	0.084276825	0.051963996	0.057199728	0.05095283	0.04937852	0.08217925	0.060253017	0.1124655	0.04107284	0.043499388	0.0575412	0.042444505	0.057170995	0.06157925	0.057723373	0.061663765	0.06928103	0.056303658	0.0700448	0.05568669	0.057170995	0.073397234	0.07790266	0.035732716	0.040340435	0.06613039	0.048688196	0.054345418	0.036440592
49934	CTBZCTOLKJNLCU-UHFFFAOYSA-N	CN1C(=NN=N1)CN2C(=S)N=NN2	0.053574592	0.05766346	0.066267766	0.036047526	0.028626835	0.046500392	0.05298227	0.053388733	0.05344499	0.06614758	0.06959609	0.040617175	0.05054258	0.058867235	0.033706553	0.02773726	0.0538987	0.047379974	0.07657225	0.09140065	0.04665705	0.030999798	0.07674957	0.0651191	0.085112646	0.05236276	0.057589553	0.051333316	0.049722046	0.083039425	0.0607453	0.11673472	0.0414157	0.043859147	0.05795396	0.04281444	0.057593465	0.062060915	0.05818993	0.062114883	0.06987517	0.056809574	0.070599906	0.056138832	0.057593465	0.07416631	0.078496896	0.03601097	0.040666558	0.06666678	0.049084354	0.054746408	0.036721554
49935	HLNKXMFAQXNKPL-UHFFFAOYSA-N	C=CCC1(CCCCC1)[N+](=O)[O-]	0.053840626	0.058261894	0.06674129	0.036056902	0.028696239	0.04661985	0.053278845	0.05372134	0.053532433	0.06690303	0.07037219	0.040626418	0.050954927	0.05911365	0.033938445	0.027931917	0.054360352	0.047688514	0.07716467	0.09217121	0.047180466	0.031055134	0.07678049	0.06574279	0.08517642	0.052729804	0.057812452	0.051763065	0.049920738	0.083353914	0.060790967	0.12693544	0.041687362	0.044199668	0.05821771	0.042950682	0.058157265	0.06308093	0.058316577	0.06258924	0.07043643	0.05692641	0.07041624	0.056240283	0.058157265	0.07478964	0.0790057	0.036122963	0.040349323	0.06647305	0.049209874	0.054932944	0.036889005
49936	RJWCYKYBDIARRT-UHFFFAOYSA-N	C=CCC(CC=C)(CC=C)[N+](=O)[O-]	0.049237177	0.052897293	0.06120627	0.03310878	0.026227156	0.04251175	0.048740525	0.04922513	0.049051564	0.061352096	0.06456219	0.03721157	0.04650802	0.053906918	0.031052738	0.02568173	0.049734637	0.04339225	0.07003509	0.08387107	0.043492783	0.028444473	0.06978737	0.06005291	0.077378355	0.04848881	0.05331434	0.047643125	0.046063893	0.07558952	0.055631272	0.103488624	0.03774563	0.040377844	0.053584866	0.038956214	0.053174026	0.057935428	0.05346439	0.05775428	0.06463595	0.051632512	0.06471735	0.05153566	0.053174026	0.06759243	0.07219053	0.03283184	0.037045866	0.060659457	0.04509909	0.050539684	0.033815738
49937	LRJIVERXSAYVQJ-UHFFFAOYSA-N	CSC1=CC=CC=C1CC=C	0.05524109	0.059503157	0.068417475	0.037306357	0.029667208	0.04799885	0.054667316	0.055231243	0.055185772	0.06815119	0.07161261	0.04201379	0.0523915	0.06071403	0.034890402	0.028787356	0.055821054	0.04901174	0.07830093	0.092221186	0.048481993	0.032064978	0.07821565	0.06709035	0.08642809	0.054227732	0.05943314	0.053168613	0.05138756	0.084231794	0.06243537	0.11588553	0.042861197	0.045440093	0.059742205	0.04426367	0.059553385	0.064395726	0.059912644	0.06410337	0.07198038	0.05838713	0.07206094	0.057711005	0.059553385	0.07553394	0.08027421	0.037263107	0.041894034	0.068305366	0.050697256	0.056430966	0.038016178
49938	QVBSPVGZZODACE-MANRWTMFSA-N	CCOC1C(C(C(C(O1)COC(C2=CC=CC=C2)(C3=CC=CC=C3)C4=CC=CC=C4)OS(=O)(=O)C)OCC5=CC=CC=C5)OCC=C	0.03589662	0.03872154	0.044671733	0.024027152	0.019170145	0.030827906	0.03558296	0.03597852	0.035739433	0.044526048	0.046765838	0.027237272	0.034095697	0.03936708	0.022608768	0.018620744	0.03640578	0.031827085	0.051240355	0.06090604	0.03128359	0.02072088	0.051027875	0.04369455	0.056754597	0.035335667	0.038755868	0.03459674	0.03340282	0.054515056	0.040446687	0.093255356	0.027758837	0.029437099	0.038614564	0.028625239	0.03856767	0.04169827	0.038901772	0.04150632	0.046708785	0.037740123	0.046475958	0.03725179	0.03856767	0.04877381	0.05200665	0.024146276	0.027010703	0.044344623	0.032771617	0.036459588	0.024483493
49939	DVFABQUZXQDBEY-UHFFFAOYSA-N	C=C(CC1=C(SC=C1)S)Br	0.05512942	0.059406698	0.06827278	0.03722148	0.029610643	0.04788988	0.054584503	0.05508545	0.05501783	0.06781036	0.07120131	0.041890707	0.052261554	0.06046317	0.034848932	0.028745154	0.05565717	0.04889094	0.07764934	0.09124188	0.048403084	0.032022383	0.07750547	0.06670265	0.08548084	0.05398927	0.059156567	0.05303178	0.051183254	0.08338786	0.062104665	0.11061354	0.042740975	0.04531965	0.059561767	0.044091642	0.05939145	0.06411959	0.059657015	0.06394565	0.07154842	0.058040656	0.071510896	0.057394005	0.05939145	0.0746973	0.079785705	0.03718077	0.04171956	0.0678245	0.05051438	0.056254994	0.037916344
49940	VCMBFBUXKPEPLM-UHFFFAOYSA-N	COC(CS(=O)(=O)CC(OC)OC)OC	0.058764875	0.0632862	0.072642356	0.039609335	0.031607576	0.050967574	0.05820459	0.05859361	0.05837957	0.071956284	0.07552332	0.044561185	0.05554696	0.064109996	0.03722222	0.030685093	0.059188496	0.051953744	0.08248653	0.09698236	0.051455807	0.034186076	0.082230665	0.07085286	0.09095219	0.057409167	0.062882096	0.05635578	0.054395735	0.088703595	0.065919235	0.11783413	0.04544883	0.04820552	0.063258536	0.046842963	0.06302703	0.06805735	0.063304275	0.06794381	0.075963795	0.061561603	0.07589255	0.061017234	0.06302703	0.07936895	0.0849571	0.03955578	0.044285562	0.07194854	0.053545326	0.059739836	0.040373642
49941	QVQFZIBJUCGNIQ-UHFFFAOYSA-N	CC(C(=O)O)SC(=S)N1CCCCC1	0.057176482	0.06172548	0.07068338	0.038411565	0.030731913	0.0494527	0.056670856	0.057106875	0.056669336	0.07027556	0.073754415	0.04327119	0.05412545	0.06232091	0.036241706	0.029835016	0.05770924	0.050645523	0.08032357	0.09468056	0.04996145	0.03321946	0.08007159	0.06904378	0.08860998	0.055832922	0.061036892	0.054787137	0.05278895	0.08629977	0.063960865	0.11920901	0.044267137	0.046882197	0.061419927	0.0455435	0.061315835	0.06618862	0.061473202	0.0660087	0.073827475	0.059767164	0.073553875	0.059097826	0.061315835	0.07733174	0.08275013	0.038504522	0.042864747	0.06978651	0.05200692	0.0579848	0.039167218
49942	HUSJTMPFKBAFKM-UHFFFAOYSA-N	CCC(C(=O)O)SC(=S)N1CCCCC1	0.05934883	0.0639738	0.0733037	0.03992922	0.03194704	0.051317655	0.05882164	0.059267104	0.058807403	0.072862245	0.07644587	0.04497141	0.056195445	0.06463104	0.0376534	0.031030562	0.059904743	0.052563142	0.0831954	0.09787001	0.051902164	0.034522943	0.08292469	0.07155061	0.09174649	0.05800119	0.06339316	0.056892138	0.05486369	0.08924673	0.06638352	0.12012956	0.04594375	0.048686635	0.06374206	0.047277726	0.063572936	0.06867431	0.06379119	0.06846601	0.07655952	0.061967533	0.076191634	0.0613463	0.063572936	0.08005048	0.085628204	0.03998553	0.044544227	0.07235108	0.053995717	0.060196884	0.04070842
49943	IXWZXBXSJGVUDC-UHFFFAOYSA-N	CC1(C2CCC1(C(=O)C2)S(=O)(=O)O)C	0.056047987	0.060575515	0.06937274	0.03758281	0.030052906	0.04856223	0.055527903	0.056033455	0.05561644	0.06921179	0.07268776	0.042339128	0.053108104	0.061217975	0.035424247	0.02914381	0.056627326	0.04967764	0.07933897	0.094371304	0.048984505	0.032489706	0.079181336	0.06806891	0.087776825	0.054811083	0.059984375	0.053808056	0.05184235	0.08550383	0.062883325	0.12281805	0.04343344	0.045975477	0.060277868	0.04470621	0.06030336	0.065209076	0.06037583	0.06484669	0.072689556	0.058801927	0.07261856	0.058134824	0.06030336	0.07666238	0.08176178	0.037747435	0.041989077	0.068719365	0.051058687	0.056874614	0.038337506
49944	ITKSUIQISTXWAB-UHFFFAOYSA-N	CCOC(=O)C1=C(C2=C(N=CC=C2)N(C1=O)CC=C)N	0.053080272	0.057010293	0.06569889	0.035819776	0.028570708	0.045976747	0.052548934	0.05319617	0.05290206	0.06545766	0.068728015	0.04049285	0.050423183	0.058131836	0.033534948	0.027681392	0.053717338	0.047097947	0.075135194	0.0894068	0.04644523	0.030842882	0.07532445	0.064429626	0.08349143	0.052183032	0.057197195	0.05111003	0.04941669	0.08084678	0.059988804	0.118729755	0.041079525	0.043576613	0.057268113	0.04245151	0.057043366	0.061439313	0.057526745	0.06139668	0.06897004	0.0559119	0.069183424	0.055249788	0.057043366	0.07244263	0.07705245	0.03584104	0.040317915	0.06567869	0.048667133	0.05408269	0.036419462
49945	NCFHNKZEKIFOSE-UHFFFAOYSA-N	CCOC(=O)C1=C(C2=C(N=C(C=C2)C)N(C1=O)CC=C)Cl	0.04993192	0.053558916	0.061824627	0.033610735	0.026787529	0.04308035	0.04941248	0.049982257	0.04965451	0.06159084	0.06469318	0.03801725	0.047335606	0.054589488	0.031486966	0.026010256	0.050491642	0.044167034	0.070808046	0.08473078	0.043654274	0.028939322	0.07093292	0.06055212	0.07875015	0.049093165	0.053899467	0.048056662	0.046537973	0.07630069	0.056451	0.11703012	0.038473293	0.040882144	0.053832363	0.039753847	0.0535041	0.05777546	0.05411253	0.05772431	0.06492284	0.052501045	0.065099955	0.052016843	0.0535041	0.06825124	0.07243949	0.033564918	0.037838865	0.06174943	0.045685567	0.050841756	0.034220412
49946	XAMSELMUAUYPTM-UHFFFAOYSA-N	CCOC(=O)C1=C(C2=C(N=C(C=C2)C)N(C1=O)CC=C)N3CCCC3	0.046209082	0.049727503	0.057317812	0.030898651	0.024598403	0.039752066	0.045724936	0.04622338	0.045865197	0.05759709	0.06065472	0.034995116	0.043721654	0.050638087	0.02900869	0.02390803	0.04670065	0.04085324	0.066989385	0.08219931	0.04018632	0.026616042	0.067011565	0.05654033	0.074774064	0.045401923	0.049925316	0.044439133	0.042999413	0.07274503	0.05248476	0.12573895	0.035572298	0.037720863	0.04986749	0.03672083	0.049671188	0.05361413	0.050265633	0.053449553	0.060479064	0.048882335	0.061213184	0.048316885	0.049671188	0.06489275	0.06830241	0.030954922	0.03481297	0.057723213	0.042234994	0.047064062	0.031488873
49947	LCPNVZSJYKTPON-UHFFFAOYSA-N	C=CCSC(=S)NC1CCCCC1	0.054591857	0.058896154	0.067610085	0.036635034	0.02917937	0.047156308	0.054053582	0.05445697	0.054223638	0.067460455	0.07089746	0.041253023	0.051609784	0.05973634	0.03446895	0.028403124	0.055067264	0.04825229	0.07748431	0.09212651	0.047796063	0.03156292	0.07731037	0.06630972	0.08563937	0.05345131	0.058623515	0.052414335	0.05062888	0.083614305	0.061496187	0.11897774	0.04213364	0.044735678	0.058905065	0.04339927	0.058682047	0.063606076	0.059006877	0.063307755	0.07106028	0.057392042	0.07105665	0.056860726	0.058682047	0.07491074	0.07960474	0.0365724	0.040958457	0.06711641	0.04981435	0.055605702	0.03741002
49948	JXHQJFDFNIEQCR-UHFFFAOYSA-N	C1(=S)N=NNS1	0.05905663	0.063621275	0.07284616	0.03998864	0.031751253	0.051479954	0.058466427	0.05874577	0.058897663	0.07221502	0.07581025	0.04482906	0.05576443	0.06466772	0.037473828	0.030862242	0.059352826	0.052349985	0.0828345	0.096770555	0.051735304	0.034366615	0.08252711	0.07112323	0.09090594	0.0575478	0.06301734	0.056585204	0.05460546	0.088993736	0.0663568	0.11208339	0.04592298	0.048593808	0.06384626	0.047366627	0.06349862	0.06842053	0.06378944	0.06833802	0.07630616	0.0623103	0.07642579	0.061507482	0.06349862	0.07969073	0.085027084	0.039888028	0.044735815	0.07234754	0.05401752	0.06033473	0.040779885
49949	RUBRCWOFANAOTP-UHFFFAOYSA-N	C1=NNC(=S)O1	0.059314854	0.06391033	0.07313202	0.04013156	0.031860817	0.051648945	0.058722116	0.058986247	0.059159957	0.07257477	0.07618711	0.044988304	0.05601708	0.06497444	0.037621792	0.030993562	0.059619963	0.052566778	0.083302945	0.09722227	0.051976174	0.034473438	0.08292181	0.071440324	0.09132547	0.057799626	0.06331028	0.056833923	0.054836106	0.089459464	0.06662593	0.11271858	0.046127	0.048826475	0.06412147	0.047553416	0.063763335	0.06882289	0.064084925	0.068658	0.076698445	0.06258359	0.07676802	0.06181348	0.063763335	0.08014283	0.085390136	0.04002992	0.044857286	0.072640955	0.05423922	0.060587376	0.040957063
49950	URCLICFJPNAHJW-UHFFFAOYSA-N	C1=CC(=CC(=C1)Cl)OCC(CS)O	0.060480546	0.065113194	0.07477653	0.04096911	0.03263028	0.052611697	0.05988753	0.060482573	0.060442723	0.07432507	0.07799553	0.04611996	0.05744959	0.06642144	0.038322993	0.031692415	0.06114619	0.053761564	0.08515289	0.09970392	0.053254463	0.03523139	0.08494767	0.073227	0.09373483	0.05938541	0.06493438	0.058237683	0.056236494	0.091299765	0.06822966	0.11886932	0.047046028	0.049908783	0.06538846	0.048582096	0.0651934	0.070417285	0.06555221	0.07008524	0.078452274	0.06382951	0.07834505	0.06306958	0.0651934	0.08198062	0.087285794	0.040924676	0.04595115	0.074400745	0.055570744	0.061788566	0.04180426
49951	DHSHIYORYDKIFO-UHFFFAOYSA-N	C1=CC=C(C=C1)C(=O)COC2=C3C(=C(C=C2)S(=O)(=O)O)C=CC=N3	0.03793822	0.040907465	0.047202766	0.025359923	0.020246906	0.03265808	0.0375672	0.038099535	0.037713937	0.047200013	0.04960514	0.028795794	0.036049552	0.041562285	0.023820784	0.019606315	0.038490843	0.033630926	0.054427117	0.06589928	0.033076398	0.021876402	0.054269005	0.046281066	0.060538452	0.037345827	0.040944833	0.03656191	0.035278954	0.05839039	0.042861167	0.11333511	0.029255833	0.031020138	0.040810395	0.030174006	0.04082671	0.04402854	0.041091163	0.043898493	0.049463224	0.03988786	0.0495486	0.039370842	0.04082671	0.052406482	0.05563668	0.02545265	0.028546628	0.04703899	0.034650512	0.0384992	0.025816288
49952	FYMQJTGNKFOYTD-DHZHZOJOSA-N	CN(CC=CC1=CC=CC=C1)C2=CC=CC=C2	0.042138834	0.04553642	0.052468367	0.02828452	0.022524748	0.036579378	0.041689716	0.042402938	0.042189732	0.05295626	0.055761375	0.032066528	0.04017689	0.046613283	0.02642472	0.021742504	0.042831358	0.03754709	0.061334945	0.07502432	0.036913544	0.024322212	0.061410934	0.052001666	0.06837435	0.041619033	0.045667022	0.04075721	0.03937889	0.06638616	0.04803493	0.11934569	0.032757707	0.034672044	0.045695215	0.033819877	0.045846075	0.049349226	0.046013813	0.04905179	0.0555143	0.04491701	0.056139924	0.044195887	0.045846075	0.059581347	0.06271881	0.028442388	0.031954713	0.05305477	0.03883591	0.043099623	0.028770681
49953	MOFHNOCGRKOYIE-UHFFFAOYSA-N	C(=O)(C(OC(C(F)(F)S(=O)(=O)F)(F)F)(F)F)F	0.030220643	0.032582827	0.0378254	0.019923821	0.015932288	0.02581929	0.029921645	0.030256296	0.029799461	0.03786218	0.039883368	0.022607163	0.028406838	0.03278465	0.018873524	0.015433324	0.030477846	0.026396975	0.043534808	0.053409375	0.02610963	0.017267417	0.043392267	0.036874913	0.048803553	0.029529613	0.032613754	0.028985534	0.027993206	0.04691727	0.033932004	0.08739306	0.02283604	0.024321478	0.0324553	0.0235308	0.032381367	0.03503801	0.032445915	0.03525233	0.039475627	0.031249478	0.039705038	0.031233499	0.032381367	0.041858103	0.045120157	0.01996806	0.022355804	0.037289437	0.027189147	0.03053994	0.020246461
49954	IXHLSSHJHFPABU-UPHRSURJSA-N	C(=C(C(F)(F)F)Cl)(C(F)(F)F)S	0.039651133	0.042761363	0.04938094	0.0264243	0.021072924	0.03417305	0.03927391	0.03962528	0.039367005	0.049269047	0.051826943	0.029860506	0.037396085	0.043309752	0.024882078	0.020435898	0.04001727	0.034870088	0.056610357	0.06792937	0.03453914	0.022805367	0.05649502	0.04823898	0.062904894	0.038767867	0.042672284	0.03807291	0.03679033	0.060931943	0.04459525	0.0983672	0.0303379	0.03224574	0.042716347	0.031291056	0.042637847	0.046134915	0.042741116	0.046145685	0.05169204	0.04146181	0.05185041	0.041200474	0.042637847	0.054480933	0.05826369	0.02644583	0.029656857	0.04891042	0.035990845	0.040264256	0.026916152
49955	URJHCKIYKOOZCK-UHFFFAOYSA-N	C1(=C(C(C1(F)F)(F)F)S)F	0.044879347	0.048430987	0.0557492	0.030044734	0.023878256	0.0387808	0.044447035	0.044805095	0.044663295	0.055596292	0.05845662	0.033836547	0.04238854	0.04916375	0.028172854	0.023190465	0.04527658	0.039628144	0.06399046	0.076189004	0.03926007	0.025846954	0.06377149	0.054528724	0.07083688	0.043913823	0.04825933	0.043138467	0.04165301	0.06897786	0.050610177	0.10415132	0.034548145	0.036697276	0.04855077	0.03562182	0.04829719	0.052437924	0.048584454	0.052266467	0.058580846	0.047185816	0.058650266	0.046792544	0.04829719	0.061725967	0.065700725	0.030017192	0.03367062	0.055344153	0.040923037	0.045810036	0.03064638
49956	CYUVZDQLYXPLGF-UHFFFAOYSA-N	C1(=C(C(C(C1(F)F)(F)F)(F)F)S)C(F)(F)F	0.032019686	0.034618948	0.040086366	0.02117059	0.016825292	0.02748632	0.031660188	0.032047585	0.031820927	0.040645733	0.042929664	0.02396933	0.030147439	0.035214283	0.019867057	0.016269233	0.03232033	0.028110478	0.047346167	0.058591496	0.027706033	0.018230753	0.04724437	0.039655294	0.05310757	0.031443015	0.03483355	0.030855397	0.0298742	0.05136007	0.036461044	0.094964094	0.024358258	0.025875732	0.03469754	0.025145892	0.034587428	0.03749824	0.03485492	0.03755228	0.042393453	0.03372307	0.043112896	0.03362897	0.034587428	0.045799814	0.048460573	0.021196207	0.02383845	0.040307373	0.029108595	0.032666888	0.021502526
49957	CCTMZGFOFVULOZ-UHFFFAOYSA-N	C(C(C(C(F)(F)F)(F)F)(S)SC(=C(C(F)(F)F)C(F)(F)F)C(C(F)(F)F)(F)F)(C(F)(F)F)C(F)(F)F	0.012464656	0.013527313	0.01641022	0.007626406	0.005984336	0.010309815	0.012279186	0.012835262	0.012417926	0.017784242	0.018917965	0.008876678	0.011546562	0.01391994	0.007144271	0.005674482	0.012722904	0.010511117	0.020919275	0.02838786	0.010259202	0.006565569	0.020804185	0.016810816	0.02470588	0.012614392	0.014435604	0.012342353	0.012010422	0.022329364	0.014708012	0.053700082	0.008843434	0.009445152	0.0137283	0.009163427	0.013722189	0.015165436	0.013928439	0.01548476	0.017802823	0.0129355	0.018476816	0.013358349	0.013722189	0.019733205	0.021485703	0.007723291	0.008899668	0.016993012	0.01122115	0.012758647	0.007643416
49958	YOKBSBKRGYWYIY-UHFFFAOYSA-N	COC1=C(C=C(C=C1)CCS)OC	0.0574273	0.061827384	0.07103942	0.03876149	0.03082316	0.049815413	0.056840576	0.057334196	0.05733304	0.07056561	0.074105136	0.04366245	0.054408737	0.06306781	0.03628096	0.029970516	0.057979964	0.0509533	0.08120108	0.095377035	0.050404996	0.033303943	0.08096324	0.06952193	0.089507245	0.056274176	0.061693996	0.05518139	0.053352527	0.08732907	0.06485704	0.11974696	0.044539638	0.047254078	0.062042058	0.04599365	0.061710965	0.066792876	0.06228997	0.06648187	0.07461262	0.060660757	0.07452411	0.059969157	0.061710965	0.078286014	0.08296969	0.038696628	0.043534964	0.07071416	0.052659124	0.058638792	0.039594743
49959	XYSNVYVKEPIZGG-UHFFFAOYSA-N	COC1=CC=CC(=C1OC)CCS	0.05815065	0.0625926	0.07192103	0.03928731	0.031233754	0.050468814	0.057552844	0.0580675	0.058091514	0.07144745	0.0750255	0.044251017	0.055119336	0.06388297	0.036755137	0.030372154	0.058722597	0.051617272	0.082189545	0.096465215	0.05106948	0.033751294	0.08197418	0.0704039	0.09058097	0.057011187	0.062492453	0.055900406	0.05405535	0.088372804	0.06570056	0.11994161	0.04512565	0.04787693	0.062850274	0.04660811	0.06250434	0.067654	0.06309284	0.0673358	0.075554565	0.06144651	0.07547285	0.060753047	0.06250434	0.07923753	0.08398513	0.03921716	0.04413309	0.07162851	0.053366233	0.059407275	0.04012341
49960	BFVMPEWDSSARMH-UHFFFAOYSA-N	COC1=CC(=C(S1)S)CC=C	0.056782078	0.061137896	0.070237905	0.038332615	0.03048339	0.04925738	0.056207202	0.05664128	0.056624126	0.06973514	0.07323524	0.043131202	0.053747177	0.062267434	0.035931714	0.029660445	0.057261407	0.05034039	0.080097504	0.09391113	0.049846932	0.0329606	0.07979462	0.06862412	0.08810215	0.055582058	0.06093766	0.054541327	0.052703332	0.08604949	0.06401429	0.11509395	0.044022728	0.046700068	0.061362393	0.045448206	0.061022997	0.06609388	0.06149869	0.06577661	0.07375168	0.05986897	0.07361062	0.05926167	0.061022997	0.07711814	0.081998535	0.03825825	0.04299598	0.069823384	0.052010328	0.05799643	0.039138943
49961	LUBCTBKWPBIEEA-UHFFFAOYSA-N	CSC1=CC(=C(S1)S)CC=C	0.056442093	0.060668457	0.06980241	0.03812936	0.03032251	0.048907675	0.055881046	0.056313086	0.05626435	0.06930385	0.07277268	0.04289914	0.053402703	0.061796457	0.035715796	0.029510042	0.05690577	0.049960375	0.079439186	0.09321399	0.049541406	0.032795973	0.07921256	0.06813125	0.08745452	0.055281032	0.060635917	0.05427126	0.052466176	0.08529289	0.063595325	0.112708926	0.04367265	0.046369724	0.06099812	0.045092065	0.060600508	0.06565123	0.061077762	0.065409824	0.07323457	0.059364926	0.07315548	0.05885663	0.060600508	0.07645979	0.081399895	0.03798111	0.042738903	0.06934212	0.051660173	0.057644635	0.038906045
49962	QYDPERMQZLMDJS-UHFFFAOYSA-N	C=CCC1=C(SC(=C1)Br)S	0.055413634	0.0596605	0.06859892	0.037409335	0.029752318	0.048071906	0.05486303	0.055306338	0.055268396	0.0681065	0.07152462	0.04207713	0.05247441	0.060741972	0.035066195	0.02893889	0.05589945	0.049102083	0.078116015	0.09160982	0.048659388	0.03217775	0.07783654	0.06695704	0.0858987	0.054260444	0.059486646	0.05327378	0.051456667	0.08383711	0.062417366	0.111610055	0.042948656	0.045579173	0.05986569	0.044315774	0.059605908	0.06453614	0.059973884	0.06423401	0.07195293	0.058360003	0.07182504	0.05778422	0.059605908	0.07514038	0.08004044	0.037330814	0.041923977	0.06811302	0.050738085	0.056568693	0.038171295
49963	CDFJTGQOHRLKRN-UHFFFAOYSA-N	C1CCC2(C1)NNC(=S)NN2	0.05395156	0.05832362	0.06682148	0.03606943	0.02866805	0.04667445	0.053382296	0.053689294	0.05358966	0.06685208	0.07037873	0.0405656	0.050816007	0.059171237	0.033910684	0.02786715	0.054305863	0.047636364	0.077478446	0.092906885	0.04704877	0.031060878	0.07722368	0.06575917	0.08580722	0.052636456	0.05788533	0.051642418	0.049896054	0.08412354	0.060970746	0.12630907	0.041634284	0.04414541	0.058269233	0.042919178	0.058043133	0.06295818	0.058402054	0.06263261	0.07047929	0.05704003	0.070785604	0.05640117	0.058043133	0.075340234	0.07919924	0.03609213	0.0404204	0.066704825	0.04914468	0.055003323	0.036869604
49964	NSYCYBVKYZHDFT-UHFFFAOYSA-N	C=CCN1C(=O)NC(=O)C=N1	0.06159251	0.06623569	0.076051466	0.041699678	0.033141967	0.05352769	0.06096558	0.06140105	0.06149417	0.07560816	0.079396464	0.04684908	0.05828947	0.06757903	0.039005183	0.032234114	0.062048156	0.054587185	0.086702965	0.10167076	0.05410912	0.035837017	0.08649295	0.07441413	0.09538887	0.060299046	0.0660815	0.059203327	0.057220526	0.09328974	0.06944816	0.11716248	0.047809437	0.05072081	0.06666525	0.049383305	0.06627606	0.071628734	0.06672669	0.071401	0.079971515	0.06501109	0.07996285	0.0643594	0.06627606	0.08357551	0.0889322	0.041590296	0.046737596	0.07576598	0.05650025	0.06298734	0.04253234
49965	XSPFVPHVJZNYAR-UHFFFAOYSA-N	CCCC(CC)COC(=O)CC(C(=O)OCC(CC)CCC)S(=O)(=O)O	0.062213253	0.06676081	0.07680859	0.041910592	0.033711255	0.05354196	0.061700184	0.0621065	0.061434876	0.0757193	0.0792653	0.047228158	0.058853496	0.06715011	0.039728336	0.03280074	0.06275739	0.054859888	0.085669614	0.099793255	0.05449485	0.03640778	0.08513609	0.07414074	0.0941544	0.060760923	0.066448346	0.059685558	0.057599425	0.09112867	0.06904922	0.11403395	0.04791587	0.05096224	0.066505134	0.04927118	0.06616329	0.071696185	0.06645291	0.0716178	0.079501286	0.064141735	0.07852401	0.06386521	0.06616329	0.081768475	0.088175334	0.04188239	0.04661172	0.07474883	0.056331925	0.06282106	0.04274166
49966	VAFAGZWDOTXSIX-UHFFFAOYSA-N	CC(C1=CC2=C(C=C1)C(=O)C3CCCCC3CS2)C(=O)OCC=C	0.05060308	0.054546494	0.062689655	0.033878975	0.027140507	0.043656655	0.050106782	0.050739937	0.05021864	0.06268323	0.06588129	0.038403653	0.048077397	0.055335402	0.031919114	0.02625731	0.05126809	0.04490692	0.07227122	0.08748529	0.0440424	0.029283592	0.07231931	0.061572015	0.080477856	0.049664322	0.054413855	0.048648227	0.0469506	0.078092456	0.057076078	0.12471007	0.039144453	0.041435022	0.054345764	0.0403441	0.054407995	0.058530577	0.05468303	0.058353342	0.065637335	0.05321172	0.06608032	0.052569956	0.054407995	0.069769725	0.07404527	0.034102745	0.038058706	0.06264823	0.046157546	0.051297385	0.034475487
49967	VAFAGZWDOTXSIX-PXWJKWRZSA-N	CC(C1=CC2=C(C=C1)C(=O)C3CCCCC3CS2)C(=O)OCC=C	0.05060308	0.054546494	0.062689655	0.033878975	0.027140507	0.043656655	0.050106782	0.050739937	0.05021864	0.06268323	0.06588129	0.038403653	0.048077397	0.055335402	0.031919114	0.02625731	0.05126809	0.04490692	0.07227122	0.08748529	0.0440424	0.029283592	0.07231931	0.061572015	0.080477856	0.049664322	0.054413855	0.048648227	0.0469506	0.078092456	0.057076078	0.12471007	0.039144453	0.041435022	0.054345764	0.0403441	0.054407995	0.058530577	0.05468303	0.058353342	0.065637335	0.05321172	0.06608032	0.052569956	0.054407995	0.069769725	0.07404527	0.034102745	0.038058706	0.06264823	0.046157546	0.051297385	0.034475487
49968	NSDYEPNUJIDPKE-UHFFFAOYSA-N	CCN1CCN(C(=O)C1=O)C(=O)NC(C2=CC=CS2)C(=O)NC3CN(C3=O)S(=O)(=O)O	0.04891493	0.05272473	0.060655158	0.032661196	0.026203388	0.0420625	0.048464675	0.049066477	0.04838889	0.060646303	0.06367705	0.037032567	0.04640419	0.05326944	0.030888822	0.025402397	0.049546212	0.043284517	0.06965589	0.08413245	0.042542722	0.028317923	0.069552705	0.059495382	0.077555045	0.048022293	0.05258741	0.04705731	0.045408074	0.0750569	0.054974068	0.119627096	0.037659455	0.039915036	0.052427687	0.03875838	0.052469064	0.056483366	0.05268963	0.05639545	0.06333848	0.05102061	0.0635259	0.05058221	0.052469064	0.06690862	0.07157167	0.03283623	0.036571987	0.060186278	0.044416983	0.049479607	0.033243436
49969	HWIWTWZWPXCYCO-UHFFFAOYSA-N	C1C(C(=O)N1S(=O)(=O)O)NC(=O)OCC2=CC=CC=C2	0.050391562	0.054356076	0.062466897	0.033850893	0.027104016	0.043542117	0.049941994	0.050577223	0.050053883	0.062108744	0.06515266	0.038282774	0.0479533	0.055002876	0.031885147	0.026267355	0.051101822	0.04473867	0.07091012	0.08409415	0.044097763	0.029248103	0.0707505	0.06097861	0.07848356	0.049443252	0.054029725	0.048491478	0.046696663	0.07594924	0.05651293	0.117605045	0.038990602	0.0413442	0.054106556	0.040143218	0.054149162	0.058404405	0.054275095	0.058218062	0.06514071	0.052637685	0.064835146	0.051988017	0.054149162	0.068211704	0.07291764	0.033960428	0.037847348	0.06163808	0.04593631	0.05106001	0.034470774
49970	HWIWTWZWPXCYCO-VIFPVBQESA-N	C1C(C(=O)N1S(=O)(=O)O)NC(=O)OCC2=CC=CC=C2	0.050391562	0.054356076	0.062466897	0.033850893	0.027104016	0.043542117	0.049941994	0.050577223	0.050053883	0.062108744	0.06515266	0.038282774	0.0479533	0.055002876	0.031885147	0.026267355	0.051101822	0.04473867	0.07091012	0.08409415	0.044097763	0.029248103	0.0707505	0.06097861	0.07848356	0.049443252	0.054029725	0.048491478	0.046696663	0.07594924	0.05651293	0.117605045	0.038990602	0.0413442	0.054106556	0.040143218	0.054149162	0.058404405	0.054275095	0.058218062	0.06514071	0.052637685	0.064835146	0.051988017	0.054149162	0.068211704	0.07291764	0.033960428	0.037847348	0.06163808	0.04593631	0.05106001	0.034470774
49971	ZSIQDRNZAWTNNW-UHFFFAOYSA-N	CC(=O)NC1=CC=CC=C1C(=O)OCC=C	0.051259656	0.055114202	0.06356422	0.034491166	0.027551934	0.044221878	0.050791938	0.05137394	0.050872415	0.06304256	0.066149436	0.038949676	0.04866909	0.05584985	0.03243097	0.026787898	0.05189529	0.045356687	0.07181698	0.08478458	0.04499091	0.029749876	0.07165534	0.061896585	0.07944068	0.05032631	0.05505865	0.04934441	0.04759296	0.07694456	0.05747797	0.11164355	0.039515693	0.042010665	0.055152826	0.04072333	0.05496127	0.059523113	0.055257935	0.059344612	0.06638887	0.053436913	0.06591677	0.052985676	0.05496127	0.06906383	0.07393074	0.034448307	0.038566917	0.06261353	0.04673469	0.05205003	0.03516133
49972	XLZFUNZRKIQHOL-ONEGZZNKSA-N	CC(=O)OCC=CC1=CC(=C(C=C1)O)OC	0.05715818	0.06138315	0.07075594	0.03868953	0.03083251	0.049524955	0.056601502	0.05723097	0.057022363	0.070285186	0.07374594	0.043620773	0.054308463	0.06261509	0.036212772	0.029956266	0.057851493	0.050744403	0.08027867	0.09433543	0.050276197	0.033291124	0.08024255	0.06917706	0.08870603	0.056211315	0.061517306	0.055059303	0.053222574	0.08600785	0.06440826	0.116381906	0.044313926	0.047049742	0.06171904	0.045739107	0.061435122	0.06645586	0.06191752	0.06618517	0.0741529	0.060100652	0.073899634	0.05946859	0.061435122	0.07723661	0.08227245	0.038587034	0.0433966	0.07024993	0.052428138	0.058309216	0.03943081
49973	BCXKEVMIYDMGOP-UHFFFAOYSA-N	CC(C)(C)CS(=O)O	0.061374538	0.066074684	0.07562667	0.041590046	0.033036493	0.053448997	0.060817398	0.06091983	0.061101723	0.07493293	0.07863958	0.04658016	0.057870828	0.066973336	0.039082397	0.032260828	0.06158931	0.05431809	0.08565487	0.09985086	0.05398489	0.035791352	0.08507772	0.07360791	0.09368087	0.059757423	0.06538595	0.05883904	0.056683004	0.09185931	0.06868404	0.11557499	0.04768887	0.05055692	0.06632457	0.0490962	0.06586945	0.07131302	0.06609239	0.07105782	0.079150185	0.06441348	0.07893267	0.06382478	0.06586945	0.0824049	0.08797921	0.041386507	0.046347562	0.07453054	0.056014527	0.06268388	0.04247855
49974	VPGIDZLUXUNKOH-UHFFFAOYSA-N	CSC1=NC(=O)N(N=C1)CC=C	0.05964333	0.06415631	0.07366009	0.040339135	0.03209868	0.05183863	0.05903741	0.05950296	0.059531152	0.07326548	0.07694384	0.04538854	0.0564503	0.06541991	0.037737556	0.03114866	0.060115308	0.052886855	0.08414439	0.09886603	0.05223965	0.03469796	0.08407067	0.07208346	0.09279891	0.058412842	0.06405343	0.05731243	0.05543064	0.09062318	0.06730177	0.1166106	0.046293546	0.04905483	0.06447415	0.04781791	0.06412085	0.06920915	0.0646072	0.06907638	0.077421784	0.06298688	0.07761682	0.06229058	0.06412085	0.08115252	0.08633163	0.04027831	0.045293845	0.07357358	0.054673802	0.060925804	0.04109609
49975	BHWIKJRSZDJYQZ-UHFFFAOYSA-N	C=CCN1C(=O)C=NNC1=O	0.059616018	0.06412403	0.07367202	0.040316153	0.03204963	0.051769387	0.05900969	0.059447665	0.05948072	0.073216334	0.07691025	0.045325063	0.056423664	0.06537083	0.037740495	0.031188333	0.060094714	0.05281924	0.08400654	0.09863074	0.05234434	0.0346609	0.08378519	0.07204777	0.0924662	0.058353454	0.06396963	0.057281803	0.055368293	0.09039999	0.06723078	0.11609031	0.046231247	0.04905802	0.06450741	0.047737107	0.06413376	0.06937046	0.06457492	0.06912924	0.07743744	0.06287643	0.07742594	0.062282927	0.06413376	0.08096414	0.08619691	0.04020747	0.045178227	0.07332772	0.054633535	0.06095039	0.041133396
49976	SXTPCWDEYAMPTR-UHFFFAOYSA-N	C1C(NC1=O)S(=O)(=O)O	0.063855246	0.06882937	0.07861371	0.04323364	0.034461994	0.0555601	0.063267104	0.063432716	0.06346575	0.07772802	0.081494436	0.048417468	0.060283244	0.06958291	0.040706735	0.033562575	0.064119965	0.0565477	0.08877985	0.10313978	0.05603102	0.03727688	0.08817885	0.07646994	0.09703573	0.062096037	0.06784673	0.061119914	0.05884593	0.095041245	0.071255915	0.1163376	0.049672455	0.052572183	0.06870496	0.051098805	0.06842229	0.07393016	0.06853409	0.07362647	0.081961945	0.06686044	0.08159153	0.06617661	0.06842229	0.08528539	0.09123161	0.043141253	0.048100874	0.07734562	0.058164965	0.06493547	0.04415348
49977	HLXLXXRCAHKLPW-UHFFFAOYSA-N	C=CCN1CCN2C(C1)C3=CC=CN3CC4=CC=CC=C42	0.040440757	0.043829687	0.050332032	0.026935691	0.021372901	0.03496813	0.040000822	0.040502384	0.040340807	0.05142052	0.054349978	0.030481268	0.038321577	0.04484778	0.02522116	0.02071097	0.040946368	0.03590235	0.060685802	0.076039895	0.03516826	0.0231435	0.06053359	0.050400972	0.06790586	0.03978222	0.043865737	0.03898964	0.03768853	0.066564225	0.046385694	0.1291096	0.031320345	0.033101533	0.043954264	0.032319304	0.043991916	0.047505654	0.044356268	0.04716219	0.053823493	0.043445613	0.0550443	0.042788252	0.043991916	0.059320234	0.06150561	0.02710843	0.030415338	0.051425822	0.037159525	0.04147192	0.027466025
49978	YKDUDBSMNWTHIC-UHFFFAOYSA-N	COC1=C2C(=C(C(=C1)CC=C)O)OCO2	0.055365723	0.05951618	0.06849502	0.03726191	0.029647106	0.047874942	0.054791093	0.055230983	0.055088967	0.06825544	0.07172001	0.042042915	0.05238521	0.06063112	0.034950603	0.028817162	0.055839192	0.048957136	0.07873433	0.09317343	0.04839509	0.032063134	0.07851131	0.06706988	0.086974874	0.05427875	0.05960516	0.05319371	0.05147425	0.084628426	0.0625252	0.12421267	0.042794436	0.045386735	0.059686918	0.04418997	0.059330136	0.06432764	0.06000433	0.06403424	0.07200686	0.058359753	0.07210767	0.05779887	0.059330136	0.07584935	0.08018162	0.037241325	0.041872706	0.06834759	0.05064727	0.056399204	0.038034905
49979	YEQDFKRDEGABJS-UHFFFAOYSA-N	CC1=C(C=CN1)CC=C	0.05968962	0.06422171	0.07376318	0.040435042	0.03212113	0.051918894	0.059073895	0.059556723	0.05962758	0.07333464	0.077000536	0.045423467	0.056520797	0.06553016	0.037802808	0.031218082	0.060174394	0.052940626	0.08410235	0.09855229	0.05246935	0.034724113	0.08387375	0.07216496	0.092477426	0.05849232	0.06406686	0.05740394	0.05546499	0.0903611	0.06733449	0.11526072	0.046376497	0.049176015	0.064603515	0.047886174	0.06431083	0.0694479	0.064699575	0.069230005	0.077501096	0.0630638	0.077564836	0.06240111	0.06431083	0.08094324	0.086220264	0.04030394	0.045305636	0.073532	0.054798197	0.061047204	0.041226644
49980	ZHZZJOHTWOQDJJ-UHFFFAOYSA-N	C(CC1=NC(=NN1)N)CS	0.06495678	0.0697984	0.07999919	0.044099353	0.035040718	0.056570154	0.06431117	0.06467183	0.064877346	0.07945062	0.08333923	0.049467873	0.061462104	0.071168914	0.041265022	0.034106124	0.06535331	0.057605464	0.09097081	0.10585666	0.057097185	0.037901986	0.09071636	0.07819373	0.09982305	0.06350246	0.0695707	0.062409174	0.06030454	0.09751363	0.073089615	0.11526503	0.050504774	0.053518742	0.07028276	0.052119095	0.06973453	0.07531224	0.070292555	0.0751623	0.084013864	0.06842703	0.0840044	0.06774434	0.06973453	0.08745713	0.09315325	0.04393049	0.04934981	0.079526305	0.05954542	0.06644661	0.04499796
49981	RXGULSNJJXTOOS-UHFFFAOYSA-N	C(CC1=NN=C(S1)N)CS	0.063987456	0.06878215	0.078857765	0.043445468	0.03454519	0.05574907	0.06338517	0.06375341	0.06391133	0.07824136	0.082068495	0.048723496	0.060564034	0.07008589	0.040684156	0.033634998	0.06442642	0.056767244	0.08949618	0.10419287	0.05631722	0.03736476	0.08922435	0.07700779	0.0981908	0.062578514	0.06850491	0.06150691	0.05938766	0.095901966	0.071934626	0.11412811	0.049755115	0.052767884	0.06921335	0.05131493	0.06874118	0.07421084	0.06920384	0.07405267	0.08269338	0.06736312	0.08260973	0.06670141	0.06874118	0.08604014	0.091717735	0.04327758	0.048604608	0.07823787	0.058658965	0.065427125	0.04434987
49982	NEFLGCHXJFBCQP-UHFFFAOYSA-N	C=CCOC(=O)N1C=CN=C1	0.056866895	0.06128601	0.07037181	0.038409825	0.03057783	0.049387753	0.05630045	0.05681942	0.056730438	0.06995775	0.07346721	0.043224588	0.05391886	0.06238371	0.035993736	0.029705906	0.05742675	0.05047087	0.08014659	0.094113395	0.049959403	0.033039737	0.07993668	0.06886377	0.08823031	0.055735033	0.06101631	0.054723572	0.05279479	0.086209394	0.06405504	0.11390617	0.04414152	0.04680707	0.06145727	0.04553232	0.061288007	0.06624551	0.06152404	0.065970406	0.073890716	0.059939265	0.07377474	0.059253715	0.061288007	0.07722545	0.08237302	0.038376115	0.04299761	0.06993578	0.05210205	0.058050107	0.0391715
49983	NUVFBSOIAXOTOJ-UHFFFAOYSA-N	C1=CC=C2C(=C1)C(=O)N(C2=O)CCCCCCS	0.05646987	0.060619585	0.06989289	0.03810603	0.030365143	0.048776206	0.055931598	0.056479268	0.056224607	0.069648445	0.07310387	0.042978235	0.053592663	0.061789732	0.035744935	0.029585768	0.05711732	0.050025392	0.07983126	0.094358034	0.04966658	0.032808937	0.07956876	0.06838478	0.08816317	0.055564918	0.060902357	0.054441504	0.052666962	0.08561092	0.06370113	0.12110925	0.043594234	0.046431225	0.06096676	0.044988677	0.06053341	0.06574168	0.061179567	0.06539941	0.07341786	0.05927811	0.07306935	0.058834814	0.06053341	0.07688174	0.08137465	0.03797585	0.042716254	0.06931201	0.0517321	0.05759713	0.03892316
49984	WYYXDSQOPIGZPU-UHFFFAOYSA-N	C(CCCS)CCN	0.06893949	0.07394962	0.08462611	0.04703266	0.03733665	0.06001109	0.068324625	0.06835028	0.06873779	0.083867565	0.08794479	0.052476734	0.065082744	0.075212315	0.04410854	0.03664176	0.06920035	0.06104347	0.09549913	0.11049251	0.061077762	0.040410694	0.09466834	0.082365304	0.10393423	0.06729686	0.07357708	0.0662686	0.06395069	0.101921655	0.077011265	0.11494613	0.053542197	0.057043057	0.07456412	0.055142067	0.07374599	0.08019223	0.07429169	0.07974796	0.088640355	0.07215337	0.08796577	0.071738265	0.07374599	0.09175779	0.09760468	0.04654908	0.052208744	0.08304413	0.06308284	0.0705701	0.048172183
49985	BWUPKMHSAHUZGN-UHFFFAOYSA-N	C(CCCCS)CCCN	0.0682919	0.07321096	0.08389817	0.046507813	0.036910098	0.05928397	0.06767644	0.067699894	0.06804777	0.08318542	0.08725248	0.051923085	0.06444446	0.07445413	0.0436334	0.03628245	0.06855553	0.06035406	0.09472046	0.10974892	0.060522735	0.03996583	0.0938402	0.08166037	0.103079215	0.066729024	0.0730393	0.065704525	0.06343389	0.101092376	0.07634328	0.11502286	0.05287568	0.056415338	0.07389694	0.05445873	0.07298808	0.079557076	0.07364105	0.07908902	0.087935306	0.0713752	0.08717923	0.0710591	0.07298808	0.091012396	0.096760586	0.045981403	0.051624335	0.08225523	0.06245187	0.06989458	0.047676396
49986	JEHZPYMCCKTQJD-UHFFFAOYSA-N	C=CCN1C(=O)C=CC(=O)N1	0.05883379	0.06333148	0.072759464	0.03980291	0.0316389	0.05118857	0.058245502	0.05874321	0.058769844	0.07244803	0.07610979	0.04473601	0.055743344	0.064633645	0.03723174	0.030756444	0.059359796	0.05218593	0.08310727	0.09790405	0.051707625	0.03419862	0.082976185	0.07132609	0.09162859	0.057690818	0.06320916	0.056633778	0.054717124	0.089576945	0.066433325	0.1168385	0.04566499	0.04845538	0.063739724	0.047159363	0.0634643	0.068583086	0.06378516	0.06834555	0.07657442	0.062158216	0.07665456	0.06150931	0.0634643	0.080196865	0.08539088	0.03972077	0.044630073	0.0725636	0.054000754	0.060201395	0.040573396
49987	IRJSARUBJFOUJF-UHFFFAOYSA-N	C=CCN1C(=O)C=CC(=N1)OCC=C	0.051894955	0.055873036	0.06436432	0.034923963	0.027751217	0.044955883	0.051347643	0.051885355	0.051745165	0.06442148	0.06775939	0.039353255	0.04914862	0.05700949	0.032702025	0.026976481	0.052429378	0.045918304	0.07410161	0.088487625	0.045488168	0.030013219	0.07410621	0.06329543	0.08217363	0.05099204	0.05602181	0.04999909	0.048349995	0.08017238	0.058775872	0.11488967	0.04006938	0.042559136	0.056240916	0.041385785	0.056006294	0.06065766	0.056367867	0.060382158	0.06796579	0.054830246	0.068269156	0.054343693	0.056006294	0.07166315	0.07610513	0.034832053	0.039235257	0.064436294	0.04757655	0.053077243	0.03559085
49988	IAFYZEGJJVFKDH-UHFFFAOYSA-N	C1=CC(=CC=C1NCCCS(=O)(=O)O)S(=O)(=O)NC2=NC=CS2	0.039303645	0.042272218	0.048910893	0.026182368	0.020962283	0.03358989	0.038946766	0.039410736	0.038808897	0.048574425	0.051004935	0.029721167	0.037260085	0.042614184	0.024758048	0.020415807	0.039815407	0.034616135	0.055531107	0.06661993	0.034324266	0.022670235	0.055167794	0.04743555	0.061610706	0.038580373	0.04228138	0.037828557	0.03646485	0.059347726	0.043989826	0.10844682	0.030018125	0.031999566	0.042114563	0.030900095	0.041977502	0.045523465	0.042264882	0.045456443	0.050890017	0.04064072	0.050528277	0.04043715	0.041977502	0.053272557	0.057010293	0.026186544	0.029287359	0.047867678	0.035597004	0.03971354	0.026716555
49989	MXCCCFRQUDGDBU-UHFFFAOYSA-N	CC1=CC=C(C=C1)S(=O)(=O)NCCCS(=O)(=O)O	0.046588086	0.050142717	0.057833843	0.031203425	0.024958717	0.04002101	0.046193346	0.046676945	0.046074297	0.05728651	0.060120087	0.035254788	0.04419178	0.050564714	0.029458433	0.024287071	0.047158346	0.041112937	0.06528265	0.07752223	0.04080878	0.02697593	0.06493364	0.056103207	0.072213545	0.045653824	0.049968597	0.044788018	0.043167375	0.069825396	0.05203534	0.112131834	0.035722118	0.038057894	0.04996234	0.036766194	0.049841553	0.054055583	0.050024785	0.053923607	0.060199283	0.048238505	0.059606433	0.04792624	0.049841553	0.06278662	0.06723737	0.031150978	0.034796026	0.056584984	0.042259075	0.047127914	0.031812575
49990	SSDNOCNXOSFLRY-UHFFFAOYSA-N	CC1=C(SC=C1)S	0.056904413	0.061363816	0.070320785	0.038447432	0.030547928	0.049494706	0.05633793	0.05669135	0.056759495	0.06971101	0.0731719	0.04317575	0.053831734	0.062369835	0.03604216	0.029716557	0.05730505	0.050449632	0.080007315	0.09355531	0.049952786	0.033057954	0.07963221	0.0686543	0.0877925	0.05557698	0.06084605	0.05461107	0.052668143	0.08589105	0.0639995	0.113746606	0.044222582	0.046836853	0.061495572	0.045599874	0.061227344	0.066123955	0.061533004	0.06589725	0.07369179	0.05999993	0.07362541	0.0593086	0.061227344	0.0769434	0.082024045	0.03838717	0.0430217	0.069738664	0.052084386	0.058103573	0.03925307
49991	APIIWUAVOJSAFY-UHFFFAOYSA-N	CCC1=C(SC=C1)S	0.058611684	0.06315217	0.072414845	0.03963239	0.03148987	0.05095147	0.058029104	0.0583929	0.058479697	0.07184167	0.0754065	0.044518583	0.055476487	0.06425788	0.037148718	0.030659458	0.05904969	0.051955204	0.08236702	0.09625669	0.05152323	0.034074634	0.08200012	0.070727326	0.09036519	0.0573022	0.062741496	0.056294214	0.05432551	0.088370666	0.06593904	0.11509576	0.045525484	0.048260674	0.06335141	0.04695006	0.0630409	0.06815506	0.063420355	0.06787722	0.07593604	0.061769783	0.07580758	0.0611021	0.0630409	0.079237625	0.08438285	0.039539628	0.04434389	0.071817905	0.053685922	0.059869964	0.040478844
49992	QLYJNAQWDSPANK-UHFFFAOYSA-N	CSC1=C(SC=C1)S	0.056851685	0.061245196	0.07025351	0.03839894	0.030500557	0.049386162	0.056280743	0.056597196	0.056664295	0.06964047	0.073106565	0.04312719	0.053722017	0.062270664	0.0359711	0.029658075	0.057201855	0.050342597	0.07993619	0.09355621	0.049832202	0.03302059	0.07961814	0.068546236	0.08782852	0.05551493	0.06081506	0.054551583	0.052645586	0.085851036	0.06392942	0.11350802	0.044105	0.046733264	0.06139202	0.045488607	0.061078817	0.06599243	0.061447076	0.06581073	0.0736043	0.059875183	0.07360524	0.059227295	0.061078817	0.07691246	0.081984	0.038289566	0.042965494	0.06972718	0.051968347	0.058016457	0.039192654
49993	GZXFGOJTBZBEFQ-UHFFFAOYSA-N	C1=CC=C(C=C1)C2=C(SC=C2)S	0.0455534	0.049185384	0.056571264	0.03056862	0.024343764	0.039474677	0.045107894	0.04563298	0.045448404	0.056467455	0.059366364	0.034551837	0.043264817	0.05009485	0.028638545	0.02356392	0.046132382	0.0404651	0.06521939	0.07773927	0.039845485	0.026306361	0.06511396	0.055537295	0.072209254	0.044718795	0.04905028	0.04383318	0.042328794	0.07022457	0.051572014	0.11548026	0.035310265	0.037411507	0.049202155	0.036441345	0.049152803	0.05305742	0.049424373	0.05284425	0.05951332	0.048186842	0.059636183	0.04756151	0.049152803	0.06296383	0.06665009	0.030660909	0.0343783	0.056507625	0.041732457	0.046449225	0.0311542
49994	FFYLDLFGMNCNAJ-UHFFFAOYSA-N	COC1=C(SC=C1)S	0.05743637	0.061949454	0.07099155	0.038787633	0.030824566	0.049968172	0.056851942	0.05723239	0.057331152	0.070417754	0.073942766	0.043598384	0.054349244	0.0630552	0.036335032	0.02995881	0.057868987	0.05095155	0.08093746	0.09471226	0.050385963	0.03334692	0.08064725	0.069417596	0.08890821	0.05612315	0.06144624	0.055116404	0.05318167	0.08698728	0.064719155	0.11553764	0.044652622	0.04728317	0.06206385	0.046070013	0.06182158	0.06675942	0.062179733	0.066481955	0.0744525	0.060683977	0.074471265	0.059916895	0.06182158	0.07788946	0.082906984	0.03875769	0.043469567	0.07061324	0.052611858	0.05864535	0.03959746
49995	ULLBZKJDSQYDAN-UHFFFAOYSA-N	CC(C)NCC=C.Br	0.06367355	0.06854829	0.07841371	0.04320899	0.03439265	0.055494547	0.063068524	0.06336112	0.0634569	0.07774645	0.08154789	0.04841795	0.060223043	0.069571525	0.040552106	0.033474546	0.064030305	0.056500714	0.088690184	0.10335054	0.056033492	0.03718215	0.08828912	0.0764509	0.097077236	0.062140215	0.06794657	0.06112467	0.058904428	0.09501621	0.07127513	0.11599038	0.04954382	0.052533794	0.068783686	0.051042326	0.06845887	0.07392016	0.06859194	0.0737104	0.08206742	0.06683984	0.08182578	0.066183195	0.06845887	0.08536859	0.09119271	0.04306852	0.048160315	0.07747073	0.058223985	0.064986736	0.04407647
49996	NXSXBDOPGALRJE-UHFFFAOYSA-N	CC1CCCC=C1OC(=O)OCC=C	0.058100678	0.06265938	0.07185645	0.039104063	0.031230528	0.050326616	0.057531558	0.058006607	0.057733737	0.07154858	0.07511735	0.044048067	0.055037774	0.06352084	0.036807984	0.030316696	0.058668293	0.051464368	0.08198658	0.09678024	0.050860755	0.03372985	0.08180205	0.07038749	0.09048228	0.05690669	0.06232497	0.055834293	0.053877044	0.088210754	0.065327786	0.12157953	0.044997696	0.04772309	0.06256271	0.046369385	0.062431753	0.067512274	0.06270273	0.06718691	0.07535694	0.06102755	0.07519297	0.060421385	0.062431753	0.0790918	0.08418818	0.039130162	0.043744497	0.071289696	0.053038992	0.059082378	0.03990363
49997	VFDATPOFXCEBCI-UHFFFAOYSA-N	CC12CCCC=C1C(C(=O)CC2)CC=C	0.054087617	0.058368742	0.06702156	0.03626615	0.028962225	0.046874158	0.053550202	0.054124497	0.053839527	0.067402825	0.07091842	0.040962536	0.051271964	0.05940389	0.034118086	0.028060894	0.054711767	0.047956813	0.07768241	0.09384198	0.047320403	0.03128559	0.077617265	0.06618557	0.0862994	0.053151827	0.058361225	0.05213344	0.050358247	0.08400271	0.061193477	0.12508532	0.041861586	0.044385694	0.058417045	0.043177128	0.058436505	0.06319146	0.058641445	0.06282218	0.070680976	0.057129644	0.07103768	0.05657469	0.058436505	0.07535951	0.07948305	0.036412783	0.04070842	0.06711167	0.04952509	0.05511306	0.036982715
49998	HQNWBFKMBVRAPG-UHFFFAOYSA-N	CC12CCCCC1=CC(=O)C(C2)CC=C	0.05447302	0.058784015	0.067476645	0.036515363	0.029189115	0.04719513	0.05394145	0.05449775	0.054180335	0.06778558	0.07127964	0.041242853	0.051644444	0.059749305	0.034365647	0.028250199	0.05508238	0.0482947	0.078027874	0.094070025	0.04761445	0.031518534	0.07797954	0.06659071	0.086688854	0.05349461	0.058690228	0.052464522	0.05065485	0.08429961	0.06153878	0.124562286	0.042153068	0.04467082	0.058734607	0.04346136	0.058795054	0.063536	0.058969002	0.06318466	0.0710181	0.05744769	0.07139559	0.056829832	0.058795054	0.07567142	0.079999164	0.03667876	0.040993825	0.06749431	0.04982845	0.05542306	0.037223
49999	PLGOETVKULCBKL-UHFFFAOYSA-N	C1CCC(CC1)SSC(Cl)Cl	0.057645462	0.062351782	0.07129018	0.038693927	0.030839702	0.049992014	0.057091244	0.05747474	0.05734238	0.07120691	0.07481688	0.043544535	0.054497324	0.06321283	0.03641545	0.029925793	0.058125883	0.051141657	0.08209571	0.09729125	0.050345432	0.03337396	0.081777476	0.0700248	0.090454355	0.056282442	0.061697166	0.05523356	0.053296745	0.08861695	0.06490801	0.12317423	0.044782586	0.047343057	0.06217925	0.046084862	0.06208688	0.067089245	0.062261064	0.06675271	0.074948534	0.060845207	0.07510293	0.060064126	0.06208688	0.07930974	0.08407794	0.03879947	0.043282866	0.0709493	0.052609585	0.05871266	0.039503533
50000	FMSJGYPFEFQXFF-UHFFFAOYSA-N	C=CCC1=CC(=C2C=CC=NC2=C1O)CC3=CN=C(N=C3N)N	0.047421698	0.050901704	0.058773	0.03195026	0.025382778	0.0411086	0.046886068	0.047579575	0.04745562	0.059060466	0.06212902	0.036187958	0.0450036	0.052312195	0.029750187	0.02452438	0.0479922	0.04210372	0.06863277	0.08306913	0.041344404	0.027439117	0.06898791	0.058157444	0.076704934	0.04677843	0.051449023	0.045730114	0.044371206	0.074267015	0.054231714	0.117456995	0.036697023	0.038863197	0.051432498	0.038004745	0.051189095	0.0549334	0.051859498	0.055008512	0.062201507	0.05053985	0.063242055	0.04984536	0.051189095	0.06642221	0.06995027	0.03198045	0.036260862	0.05982702	0.04371894	0.048578274	0.032446664
50001	RFUPCOHASVQTME-UHFFFAOYSA-N	C1CC(CCC1N)S(=O)(=O)O	0.056782197	0.061400782	0.07021421	0.03810043	0.030437127	0.049207944	0.056260902	0.056581467	0.056321412	0.069705494	0.07316063	0.042850517	0.053698607	0.061975896	0.0359769	0.029588878	0.057206787	0.050273348	0.07983506	0.09403618	0.049655594	0.032913838	0.079459414	0.06850712	0.08782322	0.055281717	0.060470246	0.054339834	0.05228136	0.08590357	0.06349923	0.11820696	0.043993138	0.046582453	0.06109128	0.04525302	0.060985327	0.06589448	0.061064847	0.06562584	0.07337751	0.059518315	0.07316513	0.05883304	0.060985327	0.0769797	0.08232966	0.038196526	0.04245526	0.06926974	0.05159235	0.057660986	0.038912818
50002	IMJYUJGLSXCVCL-UHFFFAOYSA-N	CC(=O)C1=CC=C(C=C1)C2=CC=C(C=C2)S	0.042787224	0.046128843	0.05318109	0.028680136	0.022903668	0.0369417	0.042366765	0.042942215	0.042612437	0.053058326	0.05573825	0.03251603	0.040689494	0.046919405	0.026903804	0.022167003	0.043390334	0.037963416	0.060990788	0.072937265	0.037416033	0.02471527	0.06095774	0.052079253	0.06772452	0.042082913	0.04612863	0.041228212	0.039803054	0.06549833	0.048374105	0.11269494	0.033074014	0.035080314	0.046107218	0.034121275	0.0460803	0.049729377	0.04636523	0.04956784	0.0557596	0.04504239	0.05577762	0.044488393	0.0460803	0.058792405	0.06246265	0.028771874	0.03227468	0.052943766	0.039144006	0.043514423	0.029212683
50003	PJIPYAJGTGBNMH-UHFFFAOYSA-N	CC1=NC=CC(=C1S)C2CC(=NC2(C)C)C3=CC=CC=C3	0.04401817	0.047476288	0.054552354	0.029442146	0.023487674	0.037965935	0.043571733	0.04407711	0.04378326	0.054728754	0.057576396	0.033385824	0.04175066	0.048332185	0.027623877	0.022698842	0.044534277	0.039057285	0.063598014	0.07713078	0.038226176	0.025380481	0.063463345	0.05363025	0.07069777	0.043208517	0.04745423	0.04229293	0.040889792	0.06847535	0.04990147	0.12399427	0.034046948	0.036012553	0.047403373	0.035153743	0.047301643	0.05100584	0.0478033	0.05082615	0.05744024	0.046600163	0.057854295	0.045975983	0.047301643	0.061408967	0.064574495	0.029615605	0.03322566	0.05485627	0.040224455	0.044755306	0.029960204
50004	XYUVVIVMKCKHMT-UHFFFAOYSA-N	C(CCCS(=O)(=O)O)CCO	0.06948714	0.07458756	0.08538276	0.047320135	0.03758726	0.06040076	0.0688517	0.06896518	0.06922898	0.0845745	0.08867854	0.05288873	0.06561914	0.07573928	0.044409186	0.036877505	0.06976161	0.061499737	0.09625994	0.11151793	0.06145833	0.04069195	0.0955183	0.083052896	0.104917705	0.067811534	0.07416706	0.06674517	0.064423636	0.10279864	0.07765829	0.11702565	0.053930916	0.057409704	0.075069085	0.055534996	0.07429935	0.08078247	0.07481435	0.08031066	0.08933611	0.072705396	0.0886195	0.072219975	0.07429935	0.092500135	0.09851707	0.04688075	0.05256924	0.08381836	0.06355393	0.07100169	0.04845981
50005	NZAQRZWBQUIBSF-UHFFFAOYSA-N	C(CCS(=O)(=O)O)COCCCCS(=O)(=O)O	0.062360067	0.06689964	0.07691461	0.042120658	0.03355107	0.053759087	0.061807938	0.06202374	0.06188483	0.07618216	0.07989127	0.047215912	0.058861006	0.0677372	0.039685108	0.032889113	0.06269716	0.054907404	0.08662269	0.10097492	0.05499456	0.036336385	0.085899234	0.07458028	0.09471018	0.06090338	0.066728264	0.05993741	0.05784004	0.092522524	0.06956941	0.115355134	0.047942344	0.051181924	0.06719957	0.049353644	0.066528484	0.07242284	0.06705074	0.0721861	0.08034597	0.06475307	0.079476826	0.06451659	0.066528484	0.08317127	0.08887797	0.04176634	0.046810295	0.07517825	0.056717694	0.06349281	0.04311695
50006	MSSWTHLEVRCJKL-UHFFFAOYSA-O	C1=CC=C2C(=C1)C=CC=[N+]2CCCCS(=O)(=O)O	0.04937046	0.053195316	0.06125713	0.033175368	0.02647903	0.042659886	0.048910953	0.049530126	0.049176704	0.06121266	0.064304486	0.03748988	0.04697501	0.054102402	0.031144667	0.025695637	0.050060045	0.043811344	0.07018177	0.08349163	0.0433258	0.028592765	0.0699916	0.06006177	0.07760787	0.048576616	0.05321186	0.04761569	0.045970477	0.07521893	0.055672735	0.11798698	0.038173236	0.040542603	0.05325842	0.039366476	0.05318253	0.05752909	0.053475033	0.057233404	0.06431119	0.05185055	0.064182706	0.051267426	0.05318253	0.067663334	0.07181218	0.033229683	0.03721848	0.06083814	0.045209024	0.05026738	0.033813454
50007	SETPTHQMBMIPRN-UHFFFAOYSA-O	C1=CC=C2C=[N+](C=CC2=C1)CCCCS(=O)(=O)O	0.050337397	0.054199092	0.062455684	0.03387232	0.027032426	0.043536864	0.04985907	0.05049936	0.05019315	0.062443744	0.06559721	0.03827677	0.04790128	0.055213414	0.031766273	0.026222449	0.051040996	0.044687845	0.07159932	0.085171014	0.04421555	0.029175544	0.07143908	0.061280727	0.0791932	0.049580455	0.054312475	0.048592005	0.046940465	0.07673706	0.056839846	0.11809218	0.038935773	0.0413675	0.054352872	0.040175203	0.054250956	0.058674455	0.054589204	0.05839818	0.06562611	0.052928496	0.06554465	0.0523476	0.054250956	0.069016516	0.0732071	0.033903055	0.038039	0.062133122	0.046163697	0.051312782	0.03451699
50008	NOVPUEUJDUZKBM-UHFFFAOYSA-N	COCCCCS(=O)(=O)O	0.0669741	0.07199977	0.08236626	0.045468893	0.036150575	0.058196742	0.06634788	0.06644796	0.06666221	0.081485234	0.08543333	0.050897487	0.063207306	0.07302703	0.042724308	0.0353864	0.06721784	0.05926553	0.09298046	0.10781741	0.059035122	0.03912849	0.092251405	0.0800703	0.10144119	0.06526899	0.0713708	0.06422579	0.06194502	0.099431425	0.07482988	0.117939934	0.051996607	0.055250216	0.07224871	0.053536166	0.07163281	0.07773821	0.072075285	0.07733748	0.08613522	0.07012737	0.0855019	0.069597796	0.07163281	0.08936687	0.09523372	0.04515736	0.050570436	0.08094551	0.06116988	0.06833129	0.046550866
50009	XPXPBBVGUGUCGA-UHFFFAOYSA-N	CC(=O)OCCCCS(=O)(=O)O	0.066594124	0.07152997	0.08190445	0.04518368	0.035995632	0.05772361	0.06598644	0.066098176	0.06614666	0.08089866	0.08476885	0.050602395	0.06288782	0.07236324	0.04253272	0.035257652	0.06685179	0.058851045	0.09193727	0.106437124	0.058718227	0.038947113	0.09111934	0.07937447	0.1002633	0.06489303	0.07089494	0.06387389	0.061549746	0.09804354	0.0741636	0.11590631	0.05159291	0.05486989	0.071693026	0.053081643	0.07107202	0.07715802	0.07148651	0.07678793	0.08537303	0.06935768	0.0844802	0.06891771	0.07107202	0.08815835	0.09426357	0.044867754	0.050169475	0.080099665	0.06069418	0.067786105	0.0462657
50010	NPXUVAOSDKXGFE-UHFFFAOYSA-N	B1(CC2CC(C1)C=C(C2)CCl)CC=C	0.0543532	0.058621753	0.067326084	0.03658008	0.029117012	0.04712872	0.053824484	0.05436551	0.054254998	0.067485094	0.07093019	0.04123964	0.051601846	0.059814177	0.03430941	0.028296227	0.055011816	0.04827335	0.077524774	0.09220897	0.047755018	0.031467415	0.077424966	0.06635572	0.0857269	0.053421747	0.05853529	0.05237776	0.05059076	0.08358367	0.061475806	0.12045683	0.042191986	0.04477761	0.058838945	0.043530457	0.05870817	0.06360487	0.059023827	0.063185655	0.07102509	0.057533644	0.07112746	0.05681753	0.05870817	0.07499011	0.07939978	0.036618195	0.04103026	0.067241535	0.04991071	0.055546332	0.037355103
50011	JZZQYNYUTGOMRZ-UHFFFAOYSA-N	B1(CC2CC(C1)C(C(=C)C2)Cl)CC=C	0.05365541	0.057984747	0.066525266	0.03602528	0.028700948	0.046558656	0.053134352	0.053705443	0.053508513	0.06684134	0.070294365	0.04059506	0.05093212	0.059018243	0.03383886	0.027849576	0.054308962	0.047654025	0.07688876	0.09219597	0.047047716	0.0310244	0.076843634	0.06571792	0.08521336	0.052715473	0.057815302	0.051747005	0.04991615	0.08324831	0.060673703	0.120968916	0.04160533	0.044127908	0.058107793	0.042912852	0.05808274	0.06282264	0.058231287	0.062429108	0.070179775	0.056740694	0.07052867	0.056095857	0.05808274	0.07449861	0.07895579	0.03611908	0.040380146	0.06650059	0.049196366	0.05481177	0.036754113
50012	JGCSHDAEPJEGGH-UHFFFAOYSA-N	C1C2=CC=CC=C2CC1(O)S(=O)(=O)O	0.053551048	0.057873167	0.066324875	0.035978675	0.028763106	0.046441257	0.05305167	0.053656034	0.053257614	0.06594575	0.06924482	0.040628266	0.050854843	0.058601797	0.033845566	0.027842855	0.054202538	0.047591977	0.075713016	0.0894453	0.04677427	0.031064332	0.07547979	0.06491379	0.08361034	0.0524353	0.057315163	0.05142981	0.049539845	0.08125253	0.06015285	0.12271085	0.041575585	0.043977328	0.05755367	0.042827494	0.05761999	0.06211885	0.057745833	0.06184998	0.069357574	0.05628618	0.06921393	0.05546693	0.05761999	0.07291317	0.07769208	0.036143538	0.040311404	0.065753855	0.048883982	0.05431958	0.036658157
50013	AVWMIWJCGFMMNP-UHFFFAOYSA-N	CCCCCCCCCSSCCCCCCCCC	0.062129807	0.06642069	0.07667853	0.04191057	0.033382997	0.053305227	0.061554827	0.06179116	0.061622005	0.07630746	0.08005493	0.04702075	0.058521587	0.06746223	0.03951441	0.032796253	0.06251539	0.054499574	0.08673458	0.10194147	0.054844867	0.03615391	0.085907176	0.07451866	0.094949804	0.060995173	0.0670868	0.05995922	0.058144115	0.092630886	0.069640085	0.11294468	0.047429647	0.050893568	0.06712278	0.048896365	0.06610627	0.072538055	0.06701283	0.07226885	0.080533296	0.06434733	0.0795937	0.064587235	0.06610627	0.0831978	0.08847353	0.0413995	0.046663582	0.075005606	0.056597043	0.06344712	0.042905696
50014	QWPNRWFGPQLDFW-UHFFFAOYSA-N	C=CCN1C(=O)CC(C1=O)O	0.063462116	0.0683135	0.078268275	0.042938173	0.034147445	0.05511685	0.0628423	0.06318686	0.06320625	0.0776987	0.08154121	0.04819761	0.060007155	0.0694107	0.040286183	0.03328681	0.06387663	0.056241125	0.088917755	0.104023054	0.055755656	0.036942594	0.0885355	0.076427236	0.097531594	0.062031437	0.06791075	0.060933135	0.058814667	0.0955356	0.0712994	0.11968396	0.049262263	0.052276544	0.06852823	0.050807387	0.06813367	0.07372433	0.06856008	0.07340363	0.082060754	0.066776715	0.08190454	0.06617026	0.06813367	0.0856431	0.0911714	0.04279753	0.047970332	0.07755183	0.058047622	0.06474656	0.0438641
50015	NZYUPQRRFKJALE-UHFFFAOYSA-N	CC(C=C)C1=C(C2=CC=CC=C2C=C1)S	0.04989537	0.05374335	0.061888017	0.033630304	0.026872974	0.043368265	0.04938851	0.05013003	0.04985381	0.061846964	0.064956024	0.03801828	0.047502507	0.054851793	0.031459615	0.025891688	0.050604045	0.044401634	0.07098572	0.08463187	0.043667544	0.02896667	0.071181074	0.060865562	0.07891731	0.0491253	0.05380131	0.048105314	0.046482585	0.076391205	0.056497026	0.11485807	0.038748607	0.04100476	0.05383526	0.04003082	0.053931344	0.057952456	0.054130323	0.05785019	0.064993694	0.052726965	0.065319754	0.051975965	0.053931344	0.068554685	0.07298209	0.033766	0.037900034	0.062041633	0.04583994	0.05080667	0.034134705
50016	DGTOAFBVEDTEBA-UHFFFAOYSA-N	[CH2-]C=C.[Na+]	0.064976096	0.07003148	0.07983035	0.04427939	0.035168372	0.05692164	0.064386986	0.06451154	0.064965345	0.07930633	0.08322982	0.049449626	0.061369628	0.07125635	0.041517578	0.03424921	0.065265745	0.057786416	0.09081264	0.105430484	0.057231594	0.03806138	0.09022053	0.07805073	0.09900656	0.06327042	0.06916877	0.062335797	0.06004551	0.09733689	0.07279409	0.11469312	0.05085802	0.05382111	0.070330374	0.052399337	0.06993841	0.07552915	0.07010142	0.07514216	0.083793744	0.068638965	0.083703995	0.06777886	0.06993841	0.087442584	0.09303267	0.044131506	0.04933163	0.07914363	0.05954338	0.0665108	0.045238804
50017	HRICCAXUSJZGKF-UHFFFAOYSA-N	CC1=C(C(=NC(=N1)C)Cl)CC=C	0.05584266	0.060039617	0.06908925	0.03773866	0.029990876	0.04848478	0.0552574	0.055799186	0.055750728	0.06881192	0.07228312	0.04250931	0.052872293	0.061300255	0.03529019	0.029123645	0.0563411	0.04949978	0.079132654	0.09324752	0.048939623	0.032425992	0.07906649	0.06768422	0.08730531	0.054772306	0.06012983	0.05370463	0.051976375	0.085215315	0.06318855	0.11462555	0.043267496	0.04588137	0.060441613	0.044707257	0.060052592	0.064930566	0.060627352	0.06476699	0.072744265	0.059007842	0.07293253	0.05840022	0.060052592	0.07621637	0.08103551	0.03764128	0.042434268	0.06912088	0.051244594	0.057105917	0.038448263
50018	TWILGMYIGHWIQD-UHFFFAOYSA-N	CC1=C(C(=S)N=C(N1)C)CC=C	0.057652228	0.06191959	0.071295425	0.039001755	0.03097272	0.04999741	0.057054628	0.057549853	0.05751734	0.07091031	0.07447152	0.043863945	0.05454153	0.0631789	0.036491297	0.030153593	0.05812441	0.051038433	0.08131789	0.0955288	0.05062399	0.033519797	0.081125945	0.06973788	0.08954446	0.05655127	0.062016763	0.05546429	0.053672504	0.087441266	0.065096885	0.11485801	0.044606958	0.04737237	0.062420107	0.046081387	0.061932396	0.06703483	0.06254438	0.06689277	0.07498319	0.06073575	0.07492958	0.06023681	0.061932396	0.07822196	0.08331533	0.03881936	0.043771505	0.07101576	0.05286423	0.058979027	0.03975695
50019	NUXPNXIZIUPGOM-GXFFZTMASA-N	CC(C)(C)C1N2CCCC2(C(=O)O1)CC=C	0.052664638	0.05688265	0.06522469	0.035167664	0.02814028	0.045407735	0.05214619	0.05258889	0.052155554	0.065402895	0.068794265	0.039745364	0.0498101	0.05750678	0.033201583	0.02728186	0.053190626	0.0465289	0.07533355	0.09103112	0.04594922	0.030405581	0.07509796	0.064111985	0.083526686	0.051620834	0.056645878	0.050647605	0.048872594	0.081374705	0.05927174	0.12813888	0.040591635	0.043066673	0.056620844	0.041800715	0.056607198	0.061360877	0.05681814	0.060991623	0.06854923	0.055261992	0.06860649	0.054778315	0.056607198	0.07301032	0.07712291	0.035298087	0.039373502	0.064824566	0.047926795	0.053437762	0.035888158
50020	ZLLOBJVLVYVVIH-UHFFFAOYSA-N	C=CCSC1=CC=C(S1)Cl	0.05585725	0.060126938	0.069151446	0.03774177	0.02997897	0.048482805	0.05528002	0.055763245	0.05578927	0.068840824	0.072343424	0.042448126	0.052894555	0.061352916	0.0353084	0.029163593	0.056364764	0.049499158	0.079018645	0.09292026	0.049085785	0.03243602	0.07886541	0.06773646	0.087054595	0.054789715	0.060074765	0.0537727	0.051959384	0.08494293	0.06307423	0.11300503	0.043293156	0.045949057	0.06047226	0.044700135	0.06018623	0.06511594	0.060563885	0.064871736	0.07273201	0.058984935	0.072788216	0.058358967	0.06018623	0.0761263	0.08100219	0.037622243	0.04232911	0.06892555	0.05123634	0.05711796	0.038491994
50021	ODVIBTCDWIAGHO-UHFFFAOYSA-N	C=CCC1=C(SC(=C1)Cl)S	0.055765726	0.060017545	0.069020815	0.0376717	0.029936144	0.048385452	0.055199992	0.055639453	0.055624604	0.06853165	0.071979985	0.042360544	0.05279241	0.061145972	0.035287816	0.029137954	0.056236506	0.049412083	0.07864563	0.09222929	0.048987012	0.03238474	0.07836902	0.06740408	0.08648697	0.054626346	0.05988304	0.053613998	0.051795434	0.08444892	0.062849045	0.11224173	0.043219335	0.045862652	0.06028797	0.0446092	0.05997513	0.064954616	0.060381137	0.064655855	0.07242187	0.058766626	0.0723747	0.058188766	0.05997513	0.07568544	0.08055368	0.037562042	0.04220692	0.06856273	0.051074874	0.056965	0.03845247
50022	NVWHTACVOOJGQY-UHFFFAOYSA-N	C=C(CC1=C(SC=C1)S)Cl	0.05642097	0.06080246	0.069848	0.03812497	0.030316671	0.049025245	0.055866808	0.056361485	0.05634079	0.06938668	0.07286292	0.042893324	0.05348449	0.061916154	0.03569284	0.029467544	0.05696825	0.0500637	0.07950008	0.0932581	0.04958915	0.032789014	0.07927812	0.06830624	0.08742668	0.0552737	0.060556214	0.054286778	0.05240773	0.08534263	0.06359292	0.11228039	0.04378955	0.046439655	0.060993005	0.045182772	0.06077555	0.06569008	0.061094414	0.06542483	0.073255464	0.059459187	0.073206805	0.058783937	0.06077555	0.07652405	0.08159214	0.03807175	0.04272712	0.06939156	0.051739525	0.057616364	0.038885627
50023	VOZCOFZGCFYVFV-UHFFFAOYSA-N	CCOP(=O)(CS(=O)CP(=O)(OCC)OCC)OCC	0.06356065	0.06788306	0.07799645	0.043257713	0.034337144	0.05500586	0.062983215	0.06298335	0.06324421	0.07725622	0.08098495	0.048248656	0.05973799	0.069040366	0.04067315	0.033790193	0.06369268	0.055871986	0.087774724	0.10150828	0.05621926	0.037306372	0.08705921	0.07570668	0.095783375	0.061998982	0.067974985	0.061089944	0.05913241	0.09367937	0.07091824	0.0995498	0.048907407	0.052267622	0.06875788	0.05045975	0.06761089	0.07373656	0.06833511	0.07359375	0.08171023	0.06616925	0.08110355	0.065975115	0.06761089	0.084258996	0.089876726	0.04265687	0.04810008	0.07650853	0.05790078	0.06505467	0.04429739
50024	DCHKJXDISOGKIC-UHFFFAOYSA-N	CN1CCC=C1S	0.059932224	0.06476854	0.073875725	0.04047036	0.032208197	0.0522681	0.059325367	0.059643656	0.059815757	0.073511556	0.07719703	0.04542874	0.056666207	0.06581846	0.037981246	0.031239655	0.060298927	0.053217687	0.084607884	0.0991243	0.052472025	0.03481098	0.08432005	0.07247421	0.092860445	0.058466226	0.064010516	0.057463534	0.055398393	0.09111758	0.06744394	0.11977057	0.046742227	0.04938124	0.06472422	0.048194446	0.06458579	0.06966238	0.064776994	0.06934192	0.07766711	0.0634825	0.077834286	0.06254758	0.06458579	0.08166893	0.08671391	0.04054187	0.045295674	0.073682055	0.054852676	0.06113906	0.041316457
50025	ZJABXJBGAZGRGY-BQYQJAHWSA-N	CC(=CC1=CC=CC=C1)S	0.054329067	0.05861328	0.06731899	0.036691967	0.029223869	0.04725506	0.05379681	0.05438426	0.05430742	0.06695796	0.070323154	0.04132565	0.05162123	0.059731923	0.034346096	0.028341457	0.054975837	0.048338663	0.07674237	0.090151176	0.047760874	0.03156215	0.07660464	0.06594627	0.08451788	0.0533065	0.05830154	0.05230729	0.05044517	0.08230833	0.061235346	0.112816714	0.04229177	0.044791944	0.05871622	0.043627586	0.058680575	0.06337434	0.058857612	0.06302446	0.07062907	0.05741012	0.070523426	0.05661451	0.058680575	0.07389851	0.078769326	0.0367349	0.041132323	0.066928	0.04988517	0.055447973	0.037408415
50026	JQZZBQKXOCFOIZ-UHFFFAOYSA-N	CCC(C)(P(=O)(C1=CC=CC=C1)OCC)S	0.06189335	0.06658616	0.07638608	0.04186142	0.03342249	0.053706903	0.06131587	0.061817598	0.061695106	0.07580246	0.07954202	0.04709537	0.0586918	0.06768007	0.03930197	0.03249381	0.062480055	0.054889012	0.086572714	0.101393856	0.054442745	0.036083657	0.086327955	0.07454304	0.09531893	0.060627975	0.06628368	0.0594957	0.057413757	0.0927634	0.069445685	0.117289245	0.048008647	0.05096652	0.0667214	0.049495216	0.066437624	0.07189255	0.06676622	0.071577884	0.0799416	0.06491077	0.079665996	0.064244345	0.066437624	0.08341372	0.08897965	0.041801117	0.04683616	0.07557998	0.05662989	0.0630416	0.04273127
50027	XXBKGPJCSWDMRI-UHFFFAOYSA-N	CCCCP(=O)(CCCC)C1(CCCCC1)S	0.06552882	0.0703778	0.080810875	0.04427924	0.035294943	0.056599002	0.06492901	0.065311484	0.0651045	0.080382936	0.08433868	0.049709957	0.06202647	0.07144006	0.041682713	0.034524314	0.06609669	0.057940386	0.09165384	0.10736965	0.057805024	0.038178697	0.09107311	0.07882645	0.100571714	0.064202085	0.07026128	0.063053474	0.06089577	0.09806417	0.07345019	0.12316374	0.050614484	0.05394421	0.07069756	0.0521472	0.07009754	0.076303996	0.07069422	0.07589131	0.08476368	0.06843549	0.084022194	0.06809124	0.07009754	0.08833257	0.09379485	0.044032626	0.049338073	0.07948308	0.059863787	0.06682906	0.045328837
50028	JVIDAMCSXJRLER-UHFFFAOYSA-N	CC(C)OP(=O)(C1(CCCCC1)S)OC(C)C	0.06344839	0.06836141	0.07821959	0.042729706	0.03420367	0.054951083	0.062866576	0.06330006	0.06289638	0.077678755	0.08148514	0.048075743	0.06002767	0.06911639	0.040296942	0.03318853	0.063963756	0.056191843	0.088908814	0.10433675	0.05546676	0.03696778	0.088434935	0.07631606	0.09788503	0.061920393	0.06769521	0.06077363	0.058617614	0.09537763	0.07092639	0.12384932	0.049182475	0.05207678	0.06812684	0.05061931	0.0679034	0.07335164	0.06820698	0.073151164	0.081685185	0.06630479	0.0814655	0.06567912	0.0679034	0.085604265	0.09141131	0.042784147	0.047691673	0.07722621	0.057745136	0.06438655	0.043568734
50029	HCGDAXNXDGUWHR-UHFFFAOYSA-N	C1=NNC(=S)N1N.NN	0.059126347	0.06370295	0.072920114	0.040032733	0.031837348	0.051532425	0.058558315	0.05889874	0.05899036	0.072323896	0.07590124	0.044926118	0.05590542	0.06476249	0.037518717	0.030914793	0.0594822	0.052431352	0.08288823	0.09684685	0.051818676	0.034437828	0.08266555	0.07124158	0.091049895	0.05763518	0.063113615	0.056698512	0.0546871	0.089005746	0.06639743	0.11230079	0.045979433	0.048644375	0.06390693	0.04742527	0.063618995	0.068518475	0.063865826	0.06841422	0.07640226	0.062309932	0.07653226	0.061556358	0.063618995	0.07974987	0.08524561	0.039971977	0.04478503	0.072462715	0.05409454	0.060368538	0.040804487
50030	CVZQTBFDAXQJEW-UHFFFAOYSA-N	C1=CC=C(C=C1)CCCS(=O)C2=CC=CC=C2	0.041478105	0.044827495	0.05158167	0.027687365	0.02206697	0.035889726	0.041016705	0.04162992	0.04135164	0.051966596	0.05473703	0.031377874	0.0393817	0.045709617	0.025938084	0.021296525	0.042028897	0.036797784	0.06033094	0.07362948	0.03611657	0.023841541	0.06026615	0.051027786	0.067201726	0.040779196	0.04485365	0.03996629	0.038626187	0.06533444	0.04710237	0.118391	0.032061998	0.033940565	0.0448373	0.033085924	0.0449379	0.04839483	0.04515762	0.048203457	0.05450324	0.043967657	0.055138994	0.04337146	0.0449379	0.05853175	0.061701436	0.0278542	0.031234032	0.052027673	0.038017772	0.042281043	0.028157288
50031	HXFQECKZGYGVOO-UHFFFAOYSA-N	CCCCCCCCCCCCS(=O)C1=CC=CC=C1	0.053732622	0.057786144	0.06662162	0.03603136	0.02873404	0.04625061	0.05317877	0.053720076	0.05335064	0.06673094	0.070135936	0.0406117	0.050880414	0.058761615	0.0339424	0.02799348	0.05432687	0.047426928	0.076619826	0.09154353	0.047193248	0.031079412	0.07612812	0.06535776	0.08457351	0.05281986	0.05801764	0.051805895	0.050109256	0.08236977	0.060579527	0.120491385	0.041248642	0.04397949	0.058095027	0.042514093	0.057681818	0.06280066	0.05821805	0.06255879	0.07019653	0.056214314	0.07000031	0.05602008	0.057681818	0.073935315	0.078328654	0.035915527	0.04030747	0.066023946	0.049069557	0.054848474	0.036796443
50032	VOGQEOQEURUBON-UHFFFAOYSA-N	C1CCC(CC1)CS(=O)C2=CC=CC=C2	0.045207568	0.04903417	0.0561588	0.030117933	0.024015564	0.039195128	0.044715457	0.045280807	0.045032684	0.056758948	0.0598184	0.03406899	0.042875223	0.049909428	0.028296571	0.023161646	0.04575141	0.04017941	0.06610233	0.08091953	0.0392546	0.025943052	0.066003084	0.055713892	0.073532626	0.044293486	0.048664372	0.04345504	0.04189544	0.071952	0.05129426	0.1252642	0.035071474	0.036991954	0.048860453	0.036135856	0.049073625	0.05277177	0.049150687	0.052511074	0.05942626	0.048082326	0.060129784	0.047320597	0.049073625	0.06432928	0.06771209	0.030386109	0.033880025	0.05670615	0.041350525	0.046072945	0.030649
50033	OEHLPOCDSWQEFF-UHFFFAOYSA-N	C(C(C(F)(F)F)(F)F)(C(OC(C(F)(F)S(=O)(=O)O)(F)F)(F)F)(F)F	0.01926857	0.020836685	0.024505725	0.01243408	0.009877158	0.016322706	0.019034233	0.019411085	0.019027323	0.025441397	0.02695855	0.014186943	0.017978877	0.021135192	0.011733254	0.009497533	0.019451369	0.01664695	0.029693121	0.03819368	0.016370144	0.010747151	0.029629638	0.024530053	0.034063406	0.01902419	0.021285975	0.018628338	0.018060569	0.032066233	0.02207908	0.071289934	0.014281968	0.01520136	0.020884702	0.014749602	0.020861927	0.022648748	0.020996941	0.022923026	0.0260146	0.020073485	0.026742166	0.0202718	0.020861927	0.02842218	0.030664247	0.012500117	0.014130497	0.024782047	0.01735822	0.019582411	0.012541008
50034	KAPMHCGNDQJNRP-UHFFFAOYSA-N	C=CCOCC1COC(=O)O1	0.061976373	0.06678016	0.07652229	0.04185687	0.033235002	0.053716548	0.061359573	0.06162682	0.061726667	0.07616661	0.079964444	0.046973012	0.05854116	0.067899965	0.039313126	0.032473125	0.062363558	0.05487771	0.08740088	0.10219028	0.054477192	0.03597141	0.08683777	0.074781	0.095768444	0.060605913	0.06643307	0.059535008	0.05749609	0.093894005	0.06972986	0.120956376	0.048039827	0.05105861	0.06703508	0.049522202	0.06651993	0.07229598	0.06708188	0.071799666	0.08046992	0.06531364	0.08016713	0.06473339	0.06651993	0.08421056	0.089310065	0.041684072	0.046719477	0.075786956	0.056673717	0.0633534	0.042855557
50035	LWTBRSFQICXXNR-UHFFFAOYSA-N	C1=NC(N=N1)S	0.06035068	0.06500779	0.07424466	0.040885337	0.03247517	0.05262635	0.059770186	0.059928775	0.060190786	0.07370273	0.07733752	0.045761272	0.056928586	0.06605832	0.038371675	0.031614225	0.06057939	0.053509574	0.08453431	0.098541476	0.052965004	0.03515617	0.0841072	0.0725642	0.0925462	0.05878265	0.0643772	0.057848163	0.05579748	0.09073348	0.067687854	0.11238923	0.046961967	0.049751572	0.06525582	0.04839769	0.064843886	0.070001505	0.06514187	0.069786705	0.07787688	0.06359781	0.07787933	0.06291612	0.064843886	0.08135422	0.086568	0.040752426	0.045634344	0.073662125	0.05518059	0.061681975	0.041758414
50036	ZPRGJRXDRKNNSL-UHFFFAOYSA-N	CC1=CC(=C(C=C1)C)CC=C	0.05461049	0.0588093	0.06763284	0.036824055	0.029285178	0.047361206	0.054040708	0.054581326	0.054443814	0.067265294	0.07066351	0.04149027	0.05176384	0.059887033	0.03448885	0.028467674	0.055163734	0.048406623	0.07726573	0.0909547	0.047907628	0.031662203	0.07707513	0.06616955	0.08518114	0.053549163	0.058693178	0.052517932	0.05074226	0.08307374	0.061654616	0.11652736	0.04229409	0.04487886	0.058996994	0.04368178	0.058749855	0.063621536	0.059161395	0.063321754	0.07107639	0.057595693	0.07094778	0.056987338	0.058749855	0.07444196	0.079182126	0.036780726	0.041326623	0.067325175	0.050028205	0.055723708	0.037564825
50037	SASDRDQNJSKFHJ-UHFFFAOYSA-N	CC1=CC=C(C=C1)S(=O)(=O)O.C1C(=O)NN1	0.052151512	0.05622717	0.064633824	0.035023697	0.027986292	0.045087498	0.051678073	0.052211814	0.051790677	0.06406559	0.06727382	0.03954824	0.049453072	0.056932103	0.03296001	0.027140236	0.0527265	0.046193887	0.07340479	0.08704431	0.045582928	0.030247372	0.073270395	0.06303308	0.08131785	0.051050313	0.05586208	0.05006088	0.048275474	0.078854404	0.05852654	0.11768081	0.0402822	0.042716816	0.056009334	0.041503727	0.055982184	0.060434055	0.056176405	0.06030367	0.06748482	0.054600906	0.06734405	0.053965032	0.055982184	0.07079822	0.0756252	0.035072245	0.03922139	0.06392439	0.04750541	0.052866936	0.03567817
50038	GRKDTTCZPGQICY-IONNQARKSA-N	CC1(CC(OC1=O)CO)CC=C	0.06441423	0.069277376	0.07942013	0.043633446	0.03468641	0.055908035	0.063779384	0.06415274	0.06417384	0.07897411	0.08286749	0.04897226	0.06095103	0.07048626	0.04093116	0.03385795	0.064899266	0.05709796	0.090262674	0.10540326	0.056721587	0.037513934	0.08980085	0.07763053	0.09893631	0.06307702	0.069012225	0.061936308	0.059813887	0.09674792	0.07237517	0.12107179	0.04999454	0.053118724	0.06957526	0.05156508	0.069120534	0.07498562	0.06960605	0.074571736	0.08335008	0.067711666	0.08300893	0.06715192	0.069120534	0.086846665	0.09233276	0.043451965	0.048705764	0.07855046	0.058982242	0.06575349	0.044601034
50039	AYMXNDOSUPQTOF-UHFFFAOYSA-N	CC1(N(CCS1)C)S	0.058285244	0.06307226	0.07198625	0.03927167	0.031300437	0.050744534	0.05771293	0.0580673	0.05808835	0.07163514	0.07524155	0.044122513	0.055174388	0.06398133	0.036902875	0.030357737	0.058737524	0.051782526	0.08246795	0.096855976	0.05103875	0.033825524	0.08209516	0.07059474	0.09055733	0.05687342	0.062256992	0.05588814	0.053859077	0.08882153	0.065540716	0.12128965	0.04543554	0.048029102	0.06292405	0.046813887	0.06283014	0.06782653	0.062971674	0.06744309	0.07559362	0.06166194	0.075602494	0.060744226	0.06283014	0.07960147	0.08452544	0.03938731	0.04393075	0.07156785	0.053301692	0.059418786	0.040114578
50040	VFEAVNMZKQOLJD-UHFFFAOYSA-N	C=CCC1(C(=NC(=O)O1)C2=CC=CC=C2)C3=CC=CC=C3	0.040402167	0.04361782	0.05024027	0.026993057	0.021526238	0.03483755	0.039978586	0.04053134	0.04023782	0.050663937	0.053377442	0.03065076	0.038367964	0.044461224	0.025293374	0.020803407	0.040944688	0.035845548	0.05897371	0.072334066	0.035136096	0.023258928	0.05877755	0.04957359	0.06566255	0.039746646	0.043716274	0.038919687	0.037649468	0.063710436	0.045923244	0.12242868	0.031229913	0.03304019	0.043621052	0.032232374	0.043608293	0.047104534	0.043996174	0.046884816	0.053095035	0.04286608	0.05357779	0.04228169	0.043608293	0.057166178	0.059775688	0.027157625	0.030479526	0.050682735	0.036997903	0.04116832	0.027465161
50041	ZTIMGURBZQVKRH-UHFFFAOYSA-N	C=CCN1C(=C(OC1=O)C2=CC=CC=C2)C3=CC=CC=C3	0.038775332	0.041857816	0.048232812	0.025920814	0.020630766	0.03346049	0.038363427	0.038898475	0.03865138	0.048691925	0.051300943	0.029406678	0.036822155	0.042721745	0.024267204	0.019957516	0.03929307	0.034412254	0.056716304	0.06967346	0.03375613	0.022308722	0.056562074	0.047664143	0.063257456	0.038163014	0.041965522	0.037345584	0.036127616	0.061301313	0.04413449	0.11909856	0.02997106	0.031724308	0.04192186	0.03095322	0.04189206	0.045189805	0.04227514	0.0450193	0.051014055	0.041191164	0.05154922	0.040617153	0.04189206	0.054950457	0.05759753	0.02605621	0.029275259	0.048713632	0.035554133	0.03955228	0.026365912
50042	UVIZKKLXYCUTJB-UHFFFAOYSA-N	C=CCOC(=O)CO	0.06629392	0.07122354	0.08148427	0.045130953	0.035836942	0.057723094	0.06568789	0.065832056	0.06607201	0.08067165	0.08460745	0.050472222	0.0625962	0.072342776	0.04234161	0.035057686	0.066573754	0.058725297	0.091935076	0.10657705	0.05845818	0.03877368	0.09136031	0.0793158	0.10037108	0.06464805	0.07072208	0.0636195	0.06138169	0.098331	0.074116126	0.113169014	0.051531445	0.054762762	0.0716418	0.053106748	0.07102195	0.076952085	0.07138668	0.076654315	0.085289136	0.069462255	0.08482904	0.068980314	0.07102195	0.088355616	0.09423709	0.044808008	0.05021705	0.08025004	0.060627025	0.06774969	0.04615428
50043	ANTLLIGTFKXMMZ-UHFFFAOYSA-N	C1=CN(C=N1)CCCCCCCCS	0.06280048	0.067381695	0.07746809	0.04247602	0.033760414	0.05431949	0.062197346	0.06251647	0.06262758	0.077149406	0.08098485	0.04770281	0.05940325	0.0687321	0.039858527	0.03304717	0.063280575	0.05551923	0.08828862	0.103326604	0.05545182	0.036535203	0.08780673	0.075710975	0.09687473	0.061582197	0.06752111	0.06046795	0.058502942	0.094662406	0.07067853	0.11842215	0.048531566	0.051730495	0.06794281	0.0500633	0.067244574	0.07323724	0.0680366	0.07281403	0.08154044	0.06588907	0.08105054	0.06555283	0.067244574	0.085007206	0.09003489	0.04219782	0.047479115	0.07661018	0.05753023	0.06423793	0.043536875
50044	JQTFWNRLJJKYKT-UHFFFAOYSA-N	C1=CN(C=N1)CCCCCCS(=O)(=O)O	0.06241252	0.06708647	0.077084534	0.04223047	0.033620216	0.05404047	0.061839573	0.062310237	0.062198125	0.07660736	0.08039471	0.047469154	0.059158705	0.06827688	0.0396235	0.032815676	0.06300622	0.055307876	0.08745944	0.10235687	0.055028	0.036359824	0.08706049	0.07524694	0.09602309	0.061193876	0.066968456	0.06010256	0.058026932	0.09369808	0.07010329	0.11898539	0.04832339	0.05139501	0.06740477	0.04981168	0.06694993	0.07267164	0.06746693	0.07229248	0.08084662	0.065384895	0.080338344	0.06491269	0.06694993	0.08415206	0.08958528	0.042042077	0.04717754	0.07607724	0.057138346	0.06369849	0.043173257
50045	VAAWTGAGMPBOOE-JXMROGBWSA-N	C1=CC=C(C=C1)C=CCS(=O)C2=CC=CC=C2	0.03990199	0.043142717	0.049681343	0.026658123	0.021247286	0.03456125	0.03945113	0.04014869	0.039837904	0.050274827	0.05296927	0.030216625	0.037965067	0.04406158	0.024945008	0.020471588	0.04053427	0.0354725	0.058271695	0.07148113	0.034805976	0.022954633	0.058239557	0.04929147	0.065001346	0.039303795	0.043217175	0.03851629	0.03719825	0.063090116	0.04539061	0.11498579	0.03091076	0.032689106	0.04319828	0.031889122	0.043422114	0.04668529	0.043513518	0.04649952	0.052607417	0.042371728	0.053258456	0.041750252	0.043422114	0.05661915	0.05966995	0.026841978	0.030076664	0.05022688	0.036646932	0.040725075	0.027073044
50046	INVJVUWALAAFCF-UHFFFAOYSA-N	C=CCSSC1=CC=CC=C1	0.05461266	0.05882287	0.067654364	0.03688772	0.029300252	0.04740442	0.054053973	0.05459849	0.0545914	0.06744757	0.07090242	0.04150599	0.051791333	0.06005615	0.03447577	0.028459746	0.05518193	0.048426736	0.07749596	0.09145042	0.04800288	0.031671483	0.077391595	0.06639798	0.085546546	0.053634882	0.058795445	0.052615028	0.05083699	0.08341255	0.061719567	0.11504547	0.042338766	0.044936318	0.05912432	0.04371559	0.058921922	0.0637797	0.059277516	0.06344357	0.07121199	0.057722293	0.07134684	0.057097066	0.058921922	0.07485574	0.07943937	0.03678976	0.041391928	0.067520395	0.050144214	0.055856474	0.037601165
50047	FQOTWMHXDJAMGP-LURJTMIESA-N	CC(C)(C)OC(=O)NC(CS(=O)(=O)O)C(=O)OC	0.05487336	0.0590275	0.06791489	0.036901377	0.029605955	0.047290392	0.054444145	0.054825753	0.054228455	0.066910274	0.070093624	0.04158129	0.051956855	0.05932201	0.034880653	0.028799787	0.055394612	0.04840494	0.07566589	0.08851638	0.048099633	0.03198625	0.07513349	0.065514326	0.08313992	0.053598166	0.05853913	0.05265803	0.05070297	0.080659434	0.06086107	0.109562516	0.042214774	0.04488941	0.058696114	0.04339529	0.058534067	0.063397765	0.058600135	0.06326066	0.070248835	0.05652041	0.069354355	0.056216188	0.058534067	0.07232651	0.078287534	0.036856033	0.04100771	0.06592306	0.049640015	0.055396955	0.03758837
50048	JEURSUYIBLKIGL-UHFFFAOYSA-N	CC1=C(SC(=N1)C)S(=O)(=O)N	0.05210631	0.056184072	0.06449576	0.034997053	0.027925834	0.04507522	0.05163032	0.05202446	0.05167853	0.0637866	0.06696685	0.039425448	0.049275145	0.05672764	0.03296432	0.027119363	0.052530915	0.046031944	0.07302334	0.085813306	0.045507155	0.030222509	0.07271298	0.0626899	0.08047122	0.05079614	0.055627096	0.04988596	0.04810741	0.07835471	0.058317143	0.11071994	0.040215123	0.042638257	0.055969883	0.041428182	0.05580473	0.060286123	0.05603552	0.060249746	0.06726798	0.054406643	0.06697976	0.053922437	0.05580473	0.070133194	0.07528007	0.03501316	0.039128635	0.06358819	0.047351547	0.05283724	0.035659302
50049	BVWYTPDKYMQKHI-UHFFFAOYSA-N	CC(=O)C1=C(C=CC(=O)C1CC=C)O	0.059954595	0.06446691	0.07405481	0.04054783	0.032363825	0.051910184	0.05940004	0.05988437	0.05961554	0.07342056	0.0770038	0.045611482	0.05678334	0.06536605	0.038092084	0.031497605	0.0605022	0.053061176	0.08349337	0.09756752	0.052693397	0.03496366	0.08322803	0.07207542	0.09177252	0.058756478	0.06425911	0.05765423	0.05566615	0.08931112	0.067187026	0.11428265	0.046385124	0.049306173	0.06454051	0.047801178	0.064248785	0.069621295	0.06454343	0.06931808	0.077368304	0.06260072	0.0767971	0.06215795	0.064248785	0.08015267	0.08577826	0.040422488	0.04526899	0.07294302	0.054727744	0.060965776	0.04134534
50050	KWCWOENXEYBVIK-UHFFFAOYSA-N	CC(=O)C1=C(C2=CC=CC=C2C(=O)C1CC=C)O	0.05432861	0.05836132	0.06722336	0.03659754	0.029233074	0.046887342	0.053810935	0.054399353	0.0539535	0.06675469	0.070038825	0.04133034	0.051538855	0.059235614	0.0343898	0.028398866	0.05494144	0.04806421	0.07624626	0.09009151	0.04754177	0.031563886	0.07618125	0.065558	0.08445261	0.053309888	0.058388323	0.052247174	0.050478853	0.08181157	0.061032444	0.118469656	0.04191167	0.044523153	0.058418967	0.043228004	0.05815937	0.06292406	0.058599163	0.06276448	0.0703086	0.056774486	0.0700161	0.056314092	0.05815937	0.073348306	0.078226805	0.036573	0.041019373	0.0665583	0.049589477	0.05515804	0.03727394
50051	HHBJXANCBONLHG-UHFFFAOYSA-N	C1=CC(=CC=C1C2=C(NC(=C2)C(C(F)(F)F)(C(F)(F)F)S)C3=CC=C(C=C3)F)F	0.021073295	0.022791272	0.026636457	0.013764943	0.010891631	0.017865093	0.020811763	0.0211754	0.020957392	0.02806581	0.029824823	0.015685877	0.019756239	0.023358425	0.012907274	0.010566935	0.021304978	0.018350232	0.033478867	0.044050943	0.01809714	0.011823474	0.03296941	0.026907751	0.038143717	0.020903042	0.02343577	0.020482125	0.019883081	0.036225837	0.024441212	0.09227009	0.015826229	0.016876984	0.023035998	0.016368207	0.022828108	0.02517401	0.023322152	0.025133878	0.028933298	0.022338789	0.029586578	0.02250187	0.022828108	0.03223995	0.03348549	0.013776282	0.015629243	0.027337816	0.019181099	0.021659175	0.014005192
50052	XVJPYQDFXZAPEI-SYLRKERUSA-N	CC1(OCC(O1)C2C(C3C(O2)OC(O3)(C)C)OCC=C)C	0.05356741	0.057344217	0.06629076	0.036061816	0.028623601	0.045938805	0.053057533	0.053356476	0.05320667	0.06624005	0.06958514	0.04052273	0.050536	0.05840206	0.03392098	0.028145868	0.053998154	0.047072012	0.075631455	0.08944957	0.04720699	0.031021839	0.07512583	0.0647622	0.08339451	0.052754194	0.05794704	0.0517285	0.05016458	0.08077848	0.060322512	0.10616821	0.040964562	0.04390081	0.05783665	0.042296506	0.057069816	0.06271032	0.057972837	0.062223107	0.06972131	0.05580274	0.06911591	0.055959713	0.057069816	0.0725145	0.07679139	0.035726152	0.04030478	0.06518221	0.048961733	0.054678302	0.036947124
50053	POLAUXLDHNSKJR-UHFFFAOYSA-N	COC1=CC=C(C=C1)N2CCN(CC2)C3=CC=C(C=C3)N4C=NNC4=S	0.03382796	0.036617354	0.04212488	0.022384973	0.01764404	0.028997788	0.033389397	0.03368294	0.03367481	0.043682452	0.046323407	0.025323998	0.031786103	0.037668187	0.020900063	0.01715307	0.03405632	0.02981745	0.05246179	0.06742078	0.029199949	0.019175652	0.052001216	0.042513333	0.0589783	0.033202842	0.03698411	0.03255417	0.031573646	0.057716858	0.039189488	0.12587161	0.02595883	0.027481759	0.036893345	0.026821684	0.036645133	0.039816596	0.037410416	0.039595496	0.045601122	0.03652232	0.047033865	0.03615739	0.036645133	0.051247507	0.0522723	0.0224149	0.025364127	0.04360218	0.031014046	0.034833916	0.022868339
50054	ZNZTZJGEVIIJQQ-UHFFFAOYSA-N	CC1=NC(=S)NN1C2=CC=C(C=C2)[N+](=O)[O-]	0.045253076	0.048823383	0.056150753	0.030341297	0.024132963	0.039138068	0.04476269	0.045285057	0.04510507	0.056170642	0.05910375	0.034312952	0.042882442	0.049768258	0.028412124	0.023377767	0.045761675	0.04010715	0.065040074	0.078452595	0.03949084	0.02609617	0.06505419	0.05525275	0.07233551	0.044400975	0.04875032	0.043492552	0.042027995	0.07031453	0.051265705	0.12002585	0.034998544	0.0370711	0.048878748	0.036139257	0.04877329	0.052630074	0.049161218	0.052473627	0.05917428	0.04796172	0.059538227	0.047249418	0.04877329	0.06304763	0.06660591	0.030410761	0.034185164	0.056357346	0.041436907	0.046130538	0.030930826
50055	YLVPWIKFJKMMLW-UHFFFAOYSA-N	CCCC1=NC(=S)NN1C2=CC=C(C=C2)[N+](=O)[O-]	0.047893524	0.051565815	0.059368216	0.032184295	0.025598764	0.041396525	0.047382765	0.047946274	0.047780912	0.059366822	0.06243372	0.036395844	0.04543642	0.052664477	0.030126829	0.024854567	0.048462555	0.04246964	0.06857368	0.08232712	0.04193095	0.027671028	0.06856171	0.058390997	0.07612242	0.047077965	0.05166585	0.046123777	0.044591606	0.073970184	0.054273643	0.12173392	0.037037253	0.039298687	0.051755	0.038259894	0.051578693	0.05572126	0.052074075	0.055551726	0.062577985	0.050693452	0.062796965	0.050020237	0.051578693	0.06638042	0.070076324	0.032203965	0.03626158	0.05948	0.043944757	0.048880674	0.032841403
50056	ONQGUUWSGZTDPO-UHFFFAOYSA-N	C=CCC1C(C=CC1=O)O	0.06376836	0.06856071	0.07852188	0.043281354	0.034408875	0.0554475	0.063139714	0.06345192	0.063583255	0.077936605	0.081752285	0.048478935	0.06028586	0.069720544	0.04056544	0.033580422	0.0641749	0.05651165	0.0888678	0.10349508	0.056176126	0.037212458	0.088411584	0.07661504	0.09724167	0.06237898	0.06823076	0.061310202	0.059164584	0.09512966	0.07151966	0.11315217	0.04956964	0.05264498	0.06886518	0.051109917	0.06845746	0.07414828	0.06879921	0.07378946	0.08224161	0.06695435	0.08196787	0.06640127	0.06845746	0.08547824	0.09107246	0.0430807	0.04826738	0.07758925	0.058385886	0.06508581	0.044234276
50057	REQFVEBGAHFMSX-UHFFFAOYSA-N	C=CCC1C(=O)C=CC1=O	0.060258884	0.06492979	0.07440993	0.040776275	0.03248581	0.052399077	0.059669565	0.060132675	0.06009097	0.074021176	0.07768835	0.045772262	0.05706411	0.0659578	0.038248226	0.031571917	0.060770713	0.053450834	0.08449365	0.09893721	0.05298627	0.035094015	0.08413548	0.07274706	0.092724696	0.05902081	0.06457655	0.057983536	0.05592358	0.09062583	0.06769535	0.11415328	0.04679417	0.049660586	0.06508213	0.04825641	0.06489742	0.07022001	0.06504817	0.0698535	0.077995494	0.063338384	0.07780113	0.062705934	0.06489742	0.08138209	0.086812355	0.040694106	0.04553018	0.07367799	0.055146586	0.06145796	0.041573204
50058	IPBNQYLKHUNLQE-UHFFFAOYSA-N	C1=CC=C(C=C1)NC2=CC=CC3=C2C(=CC=C3)S(=O)(=O)O.N	0.034986544	0.037787665	0.04357665	0.023300719	0.018633474	0.030074278	0.034640014	0.035135813	0.034704138	0.043619983	0.0458784	0.026470002	0.033226274	0.038268752	0.021933341	0.018011954	0.035486042	0.030972471	0.050390463	0.061457347	0.030423606	0.020131785	0.050168503	0.04269628	0.05612538	0.034363754	0.03770452	0.033665203	0.032465048	0.054078393	0.039441366	0.1122782	0.026911383	0.028521633	0.037578136	0.027739119	0.037637345	0.04059106	0.037817385	0.040487837	0.04563995	0.036711007	0.0456975	0.036237963	0.037637345	0.048580304	0.0515865	0.023422945	0.02621283	0.04334966	0.031851802	0.035431847	0.02371246
50059	QKLUJQDWTGAXCI-UHFFFAOYSA-N	CCS(=O)(=O)C(CSC1=CC=C(C=C1)Cl)Cl	0.051463056	0.05541246	0.06381557	0.034644555	0.027623395	0.04451829	0.05099511	0.05156362	0.0512561	0.0634501	0.06663586	0.039134324	0.04884372	0.05634422	0.03251312	0.026821742	0.05208389	0.045623757	0.0728251	0.08626245	0.045134224	0.029842263	0.07267733	0.06235783	0.08054853	0.05055969	0.055355668	0.049544644	0.047827017	0.07814799	0.05798273	0.117200494	0.03977282	0.042238206	0.055502784	0.04103645	0.055321224	0.059800457	0.055671293	0.05964731	0.06684164	0.054046996	0.066753775	0.053464822	0.055321224	0.07017348	0.074667215	0.03462298	0.03887331	0.063360594	0.047068954	0.05238638	0.035313506
50060	SAHFUPMMZURSIA-UHFFFAOYSA-N	C=CCN1C=C(C(=O)C(=C1)C2=CC(=CC=C2)C(F)(F)F)C3=CC=CC=C3	0.029755717	0.032155164	0.03720481	0.01974959	0.015667532	0.025564622	0.029406998	0.029863473	0.029686918	0.03828802	0.040511064	0.022433702	0.0281366	0.032999586	0.018477777	0.015177292	0.030138355	0.026278878	0.045266934	0.05770094	0.02579398	0.016962204	0.04497751	0.037254274	0.05093978	0.029382503	0.032573402	0.02877062	0.027875457	0.04924528	0.034224648	0.109440885	0.022825722	0.024202826	0.03235296	0.02358987	0.032262385	0.035044298	0.0327222	0.034871902	0.039866935	0.031798042	0.04074973	0.031549666	0.032262385	0.04394891	0.045619704	0.019814739	0.022381641	0.03802281	0.027302181	0.030501973	0.020099182
50061	HNNRFEWGWVQYNP-UHFFFAOYSA-N	CC1(C=CC(=O)C1CC=C)O	0.06291821	0.06774102	0.0776147	0.04263275	0.033940025	0.054719	0.062290005	0.06272584	0.06271343	0.07715388	0.08097195	0.047830205	0.05954687	0.06884543	0.039965283	0.033008482	0.06340405	0.055802543	0.08806656	0.102959834	0.05532586	0.03667193	0.08771328	0.075898364	0.09660789	0.06160164	0.06738435	0.060509406	0.058387794	0.09437685	0.07069304	0.117346	0.048891377	0.05188768	0.0679157	0.050425917	0.06765978	0.07319997	0.06792831	0.07283479	0.0813101	0.06613165	0.08113898	0.06547396	0.06765978	0.084751286	0.09033759	0.042529684	0.047617696	0.07686327	0.05760941	0.06414513	0.043477416
50062	LCAIAMIKMUSLOH-UHFFFAOYSA-N	C=CCNC1=CC(=C(C=C1[N+](=O)[O-])Cl)OC2=CC=CC=C2	0.03882249	0.041860927	0.048320144	0.025955478	0.02062589	0.033420745	0.038411357	0.03889392	0.038654543	0.048567552	0.051142894	0.029426059	0.03681424	0.042725295	0.024318716	0.020033132	0.039314866	0.034386948	0.056524258	0.06887724	0.033875596	0.022314738	0.056293152	0.047559563	0.06287211	0.03820889	0.042047027	0.03741911	0.036186237	0.06101055	0.044151634	0.11726578	0.0299338	0.031763457	0.04198985	0.030908192	0.041840225	0.045292992	0.04233692	0.04509161	0.0510238	0.04116627	0.051390596	0.0406631	0.041840225	0.054690085	0.057404954	0.025987813	0.029274965	0.04855625	0.035561156	0.039634924	0.026485598
50063	MFNCYGJMLYVOFN-UHFFFAOYSA-N	C=CCNC1=C(C=CC(=C1)OC2=CC=CC=C2)[N+](=O)[O-]	0.03927949	0.042399768	0.04889512	0.026274482	0.020914527	0.03387429	0.038866002	0.039383464	0.039130874	0.0491058	0.05169583	0.029794011	0.037305437	0.043216653	0.02463274	0.020281378	0.039813656	0.034837227	0.056989778	0.06932143	0.03430471	0.022609983	0.056796946	0.048114024	0.063367255	0.038660422	0.042479776	0.03786753	0.036583982	0.06143806	0.044601448	0.11759589	0.030347392	0.032173257	0.042455487	0.031316683	0.042401917	0.045826774	0.042772852	0.0456091	0.05155716	0.041606165	0.051834665	0.041056514	0.042401917	0.055130683	0.058035456	0.026346672	0.029617434	0.049056135	0.03598658	0.040064175	0.026802307
50064	XCXCPQBKAWKFBV-UHFFFAOYSA-N	C=CCNC1=CC(=C(C=C1[N+](=O)[O-])Cl)OC2=CC(=C(C=C2Cl)Br)Cl	0.035360448	0.038046025	0.044050578	0.02353387	0.018634176	0.030273357	0.03495372	0.035339244	0.035148125	0.044621915	0.04708621	0.026683027	0.03333811	0.03893205	0.0220345	0.018159714	0.035693847	0.031111836	0.052320473	0.06483924	0.03074277	0.020203203	0.05204777	0.04353068	0.058495272	0.034813505	0.038493033	0.034069866	0.033054087	0.056713052	0.040403284	0.11373989	0.027018327	0.028750211	0.03833238	0.027935386	0.037969384	0.04133248	0.03868294	0.04123918	0.046797674	0.037489187	0.047461666	0.037253365	0.037969384	0.050744336	0.0529163	0.023483505	0.02659965	0.044514313	0.032316063	0.03618267	0.024022121
50065	FOTMJRMQNKKBQW-UHFFFAOYSA-N	C=CCNC1=C(C=CC(=C1Cl)OC2=CC=C(C=C2)C#N)[N+](=O)[O-]	0.03595124	0.038737632	0.04480234	0.024012903	0.019067973	0.03090555	0.03557075	0.036028273	0.03580404	0.045110114	0.047525954	0.027248168	0.03408092	0.03958525	0.022483848	0.01852299	0.036409695	0.03181591	0.052580725	0.06450099	0.031351276	0.02064258	0.052370816	0.044145353	0.05862088	0.03542071	0.038989075	0.034655243	0.033541385	0.056825154	0.040952764	0.114688516	0.027672272	0.029373359	0.038903918	0.028587082	0.038738634	0.041944187	0.03923328	0.04178067	0.047348857	0.038124397	0.04780346	0.03768599	0.038738634	0.050909877	0.053429592	0.02403288	0.02711077	0.045076847	0.03294138	0.036713317	0.024485542
50066	DDKTYODBHATVFB-UHFFFAOYSA-N	CC(C)(C)[Si](C)(C)N1C(CC1=O)CC=C	0.05667597	0.061047453	0.07015583	0.038135864	0.030397112	0.04908132	0.056114547	0.0565466	0.056340475	0.06996067	0.07349563	0.04294756	0.05358457	0.06195277	0.035831302	0.02952969	0.057162035	0.050154068	0.080347225	0.09523853	0.049655788	0.032873515	0.08006568	0.06864501	0.08869985	0.05553303	0.06093511	0.05450772	0.052672397	0.086429164	0.063789904	0.12016581	0.04378085	0.04648737	0.061186425	0.04515516	0.060900927	0.0660264	0.06121084	0.06574927	0.073673286	0.05948051	0.07366957	0.059043594	0.060900927	0.07752125	0.082286015	0.03807034	0.042703606	0.06960042	0.051750798	0.057761572	0.038890988
50067	NCTFXHGVNYNUNR-UHFFFAOYSA-N	CCOC(=O)C(CC=C)(C(=O)OCC)C(=O)OCC	0.053767372	0.05768218	0.0665717	0.036167644	0.028910976	0.046181798	0.053305816	0.053657603	0.053153187	0.065830335	0.06904884	0.040736914	0.050807018	0.058165252	0.03415423	0.028276708	0.054216217	0.047268443	0.07461647	0.08770834	0.047294866	0.03127439	0.07414647	0.06440264	0.082181394	0.052669965	0.0577038	0.051741637	0.049980097	0.07983835	0.05995348	0.11020549	0.041152406	0.04395158	0.057781994	0.04237218	0.05729102	0.062401433	0.057670314	0.062240005	0.06931514	0.0554927	0.06844665	0.05545055	0.05729102	0.07159531	0.076896146	0.035938613	0.040245887	0.064858854	0.048768483	0.054555677	0.03696418
50068	FHZWOBCLWMGXII-UHFFFAOYSA-N	CC(C(=O)OCC=C)Br	0.062154405	0.06690423	0.07660032	0.042120747	0.033560056	0.054059517	0.061579756	0.061880946	0.061872523	0.07581182	0.079498276	0.0472172	0.05878771	0.06780647	0.03958431	0.032676123	0.06252833	0.055086125	0.086374685	0.10052017	0.05468311	0.03627702	0.08586647	0.074501924	0.094547614	0.060659908	0.06628424	0.059668083	0.057460833	0.09244973	0.06946236	0.112672806	0.04826736	0.05121541	0.06706986	0.049711917	0.06670712	0.07210387	0.06688009	0.07188235	0.07999841	0.06504638	0.07957761	0.064467534	0.06670712	0.08300105	0.08883945	0.041980613	0.046898168	0.07541774	0.05675041	0.06337277	0.04298099
50069	WRVOLLQPYCNOBN-UHFFFAOYSA-N	CC1=C(C=C(C=C1)S(=O)(=O)C2=CC=C(C=C2)Cl)C	0.035719965	0.038514353	0.044456687	0.023763772	0.018956164	0.030636186	0.03534845	0.03576912	0.035407748	0.04457439	0.046917476	0.026983237	0.03382378	0.039064646	0.022378348	0.018390547	0.03613779	0.031537067	0.051645886	0.063122384	0.031073174	0.02051188	0.05137808	0.04352984	0.05753482	0.035064053	0.038538344	0.034352716	0.033162605	0.05555498	0.040355332	0.113160506	0.027396357	0.029095346	0.038418524	0.028258856	0.038349606	0.041486543	0.03866751	0.0414015	0.04672561	0.037516885	0.04681284	0.037111036	0.038349606	0.04986009	0.052723974	0.0238345	0.026740808	0.044308838	0.03249291	0.036238737	0.024235047
50070	UGZXWWPMJSGWLE-YDALLXLXSA-N	CC1=CC=C(C=C1)S(=O)(=O)O.CC(C)(C)OC(=O)C1CC2=CC=CC=C2CN1	0.041154098	0.044355907	0.05112163	0.027439352	0.021989357	0.03531307	0.0407872	0.041309096	0.040718995	0.051033955	0.053637903	0.031172708	0.03906728	0.044825144	0.025897076	0.021309199	0.04172092	0.036395375	0.058644157	0.071336254	0.035796236	0.023750009	0.05849917	0.049950697	0.06533602	0.040410645	0.044250518	0.039547686	0.038140744	0.06305878	0.046268694	0.11905231	0.031636618	0.033565857	0.044073276	0.032578167	0.044096313	0.047627866	0.044315085	0.047474865	0.053354304	0.04296563	0.05332315	0.042486645	0.044096313	0.056506217	0.060119085	0.027575785	0.030784402	0.05064852	0.03736139	0.0415713	0.027932817
50071	KAFRTWSEPNTVLO-UHFFFAOYSA-N	CN1CCN=C1N(CC=C)C2=C(C=CC=C2Cl)Cl	0.045122173	0.048683155	0.0560065	0.030147914	0.02396384	0.038945727	0.044602938	0.045101993	0.04493659	0.056443326	0.0594923	0.034108978	0.042688824	0.049704872	0.028248873	0.02322348	0.04557689	0.039935526	0.06598206	0.08096837	0.039278746	0.025930006	0.065946765	0.055471443	0.07358983	0.044339072	0.048873197	0.04341783	0.042064	0.071971044	0.05144576	0.12646167	0.034821935	0.03690033	0.048828546	0.03597134	0.048655704	0.05263903	0.049228974	0.052396886	0.059375785	0.048014782	0.060248453	0.047538094	0.048655704	0.064221926	0.067016184	0.030244932	0.034054913	0.056699313	0.04134662	0.04610888	0.0307406
50072	QBQOSTNDZHXSKB-UHFFFAOYSA-N	C1=CC=NC(=C1)C2=NNC(=S)N2N	0.04992622	0.053808797	0.061826874	0.03359704	0.02675375	0.043343395	0.049407758	0.04994159	0.049814265	0.061641715	0.06481976	0.03794024	0.04729619	0.054876138	0.03141491	0.025849354	0.05041769	0.044298343	0.07124548	0.084638044	0.04353767	0.028914038	0.07135871	0.060779877	0.07901066	0.04892183	0.05369665	0.04792239	0.046354596	0.076847434	0.056522835	0.11468635	0.03872473	0.040957104	0.053915273	0.04000134	0.053793807	0.05786795	0.054182626	0.057833266	0.065042034	0.05288946	0.06553914	0.052122436	0.053793807	0.06881701	0.07303019	0.033670723	0.037875656	0.06209718	0.04576956	0.050913297	0.034172155
50073	OWWITDVJEXJONI-UHFFFAOYSA-N	CC1=CC=C(C=C1)S(=O)(=O)C2=CC=CC(=C2C)C	0.03737541	0.04030515	0.046506934	0.024883455	0.019884953	0.0320883	0.036997005	0.037459947	0.03704294	0.046563707	0.048989315	0.02825975	0.035429783	0.040830426	0.02344631	0.01926782	0.037833273	0.033021837	0.05376781	0.065524906	0.032525796	0.0215024	0.053521562	0.045498587	0.05986147	0.03668928	0.040289067	0.0359427	0.034685437	0.057776272	0.042157955	0.114321515	0.028701847	0.030458648	0.040155876	0.02959622	0.040146917	0.043366205	0.040394552	0.04328663	0.04877194	0.039190926	0.0488117	0.038751695	0.040146917	0.051876217	0.055035602	0.024984967	0.027988855	0.04626031	0.033989448	0.037869774	0.025358796
50074	AUJPUQNFDWBFBD-UHFFFAOYSA-N	CC1=CC=C(C=C1)S(=O)(=O)C2=C(N(C=N2)C)S	0.041502394	0.04476433	0.051519074	0.027697688	0.022085454	0.035739876	0.04107862	0.041511767	0.04121044	0.05139755	0.054054268	0.03137384	0.03931492	0.045439735	0.026039436	0.021408085	0.04195652	0.03669332	0.059412546	0.07152821	0.03612584	0.02387693	0.0592872	0.050424766	0.066052586	0.040668674	0.04466777	0.039863028	0.038481947	0.06401981	0.04686839	0.11439562	0.031939216	0.03389222	0.04466374	0.032940358	0.044557083	0.04812716	0.044927035	0.048036855	0.054088783	0.04366722	0.05419296	0.04313206	0.044557083	0.057419598	0.06082331	0.027768617	0.031145802	0.05133186	0.037806783	0.04214845	0.028245851
50075	AQIHQVQMWHDHSN-UHFFFAOYSA-N	CCN1C=NC(=C1S)S(=O)(=O)C2=CC=C(C=C2)C	0.04304851	0.04637753	0.053407453	0.028756365	0.022932185	0.03703946	0.04261375	0.043053556	0.04272607	0.053244703	0.055962376	0.032565646	0.040780697	0.047066126	0.027042847	0.022262681	0.043518916	0.038034674	0.061418664	0.07377619	0.037524235	0.024789998	0.061264258	0.052224427	0.06821982	0.042203583	0.046336893	0.041369833	0.03994774	0.066114664	0.048566528	0.11536314	0.033091433	0.0351614	0.04631392	0.034126908	0.04615146	0.049903642	0.04657366	0.049823295	0.056051195	0.045187213	0.056054257	0.044695653	0.04615146	0.059323937	0.06286595	0.028799176	0.032313816	0.053079627	0.039215434	0.0437166	0.02933688
50076	RPNWQVXXKKAIQR-UHFFFAOYSA-N	CC1=CC=C(C=C1)S(=O)(=O)C2=C(N(C=N2)C3CCCCC3)S	0.038922217	0.042057965	0.048377983	0.025844226	0.020591434	0.03339697	0.038537655	0.038902536	0.038531847	0.048628047	0.051239677	0.029305626	0.036808964	0.042636506	0.024372404	0.020012878	0.039336503	0.034376964	0.056696873	0.06969341	0.033798654	0.022301864	0.056419443	0.047595568	0.06318936	0.038111113	0.041912995	0.037372366	0.03604301	0.061436582	0.044048734	0.12093689	0.02992329	0.031716816	0.041909613	0.030813843	0.041846745	0.04525398	0.042214863	0.045061998	0.05097546	0.041061256	0.051379837	0.040598903	0.041846745	0.05495725	0.057792854	0.025961643	0.029018898	0.048410058	0.035381503	0.039546233	0.0263949
50077	RAXYREIITHHFOR-UHFFFAOYSA-N	C1=CC=C(C=C1)CS(=O)C2=CC=C(C=C2)[N+](=O)[O-]	0.03705222	0.04011265	0.04616739	0.024635796	0.019632284	0.031960815	0.036633577	0.037166663	0.036878496	0.04652881	0.049041245	0.027954197	0.035138167	0.040807262	0.02312817	0.018963043	0.037540216	0.0328091	0.054229777	0.0666912	0.032197673	0.02123094	0.053977706	0.04557671	0.060421508	0.036376774	0.040017944	0.03564895	0.03442534	0.05871927	0.04203226	0.117774114	0.028579969	0.03024071	0.039970107	0.029476454	0.04009556	0.043229543	0.04028427	0.04304839	0.048737116	0.039239675	0.04924965	0.03870357	0.04009556	0.052636415	0.05542476	0.024813388	0.027799245	0.046463586	0.033857904	0.037689824	0.025084997
50078	CCHHCDJJRLONST-UHFFFAOYSA-N	CCCN1C=NNC1=S	0.06261532	0.06734287	0.07725181	0.04243152	0.03368088	0.05443741	0.061987918	0.06229704	0.06248199	0.07668187	0.080496944	0.04758928	0.059195347	0.06862147	0.039736755	0.03282929	0.06299153	0.05546956	0.087908946	0.102514386	0.05505752	0.03644441	0.08752935	0.0754509	0.096425496	0.06118401	0.06703495	0.06011836	0.05806763	0.094448455	0.070474684	0.11721583	0.048609536	0.05155664	0.06776745	0.05015416	0.06724252	0.072736524	0.067779616	0.07255615	0.08109902	0.06603338	0.08107364	0.0653889	0.06724252	0.084610544	0.08999987	0.042226415	0.04744238	0.076707244	0.05735926	0.064061694	0.04335118
50079	OJCWIDAHTFNRHX-UHFFFAOYSA-N	CCCCN1C=NNC1=S	0.06352009	0.068275996	0.07836797	0.043063875	0.034181792	0.05517714	0.06288596	0.0632285	0.06337851	0.077827156	0.08169028	0.048310272	0.06008504	0.06959723	0.0403187	0.03334751	0.06394179	0.05626771	0.089144	0.103923455	0.05591055	0.036988627	0.08874647	0.0765457	0.09775808	0.06212335	0.06806486	0.06102685	0.058977924	0.095729135	0.07149605	0.11793941	0.049277242	0.052311223	0.06874953	0.05084305	0.06816597	0.07384266	0.0687843	0.07361941	0.08230287	0.066919535	0.082191564	0.06633085	0.06816597	0.08578692	0.09121974	0.04281737	0.04814052	0.07774331	0.058203243	0.064997755	0.044011254
50080	QYEDHVIMYFBPRV-UHFFFAOYSA-N	C1=CC=C(C=C1)CN2C=NNC2=S	0.050266124	0.054208387	0.062339198	0.033843167	0.02692565	0.043631017	0.04975347	0.05035441	0.050239764	0.06221355	0.065406755	0.038205393	0.047760207	0.05538829	0.031643603	0.026085868	0.050893962	0.044710316	0.07188441	0.085341245	0.04401756	0.029084828	0.071857594	0.06131313	0.079543605	0.04936075	0.054134596	0.048371583	0.0467417	0.07745761	0.057010405	0.11778945	0.039046783	0.041351557	0.05439511	0.040328924	0.054262113	0.0585442	0.054665327	0.05831749	0.065650396	0.0533486	0.06591767	0.05256672	0.054262113	0.06942066	0.0734641	0.033907402	0.038106877	0.06247152	0.046177022	0.051366787	0.03449569
50081	FKFATVASISJGBZ-UHFFFAOYSA-N	CCCCN1C(=NNC1=S)C	0.06200973	0.06661688	0.07655231	0.04198072	0.033348076	0.053804822	0.06139183	0.061746377	0.061823845	0.076002076	0.07980247	0.047144726	0.058630995	0.06789668	0.039323352	0.032507464	0.062424004	0.054892857	0.08708563	0.10183066	0.05449729	0.036095	0.086772144	0.07476649	0.09566319	0.060668696	0.066504724	0.059554845	0.057596702	0.093611255	0.06984924	0.11879712	0.048027106	0.051002275	0.06707318	0.049571045	0.066490695	0.0720008	0.067154996	0.07183986	0.080404304	0.06526136	0.0802538	0.06473006	0.066490695	0.08384116	0.08915368	0.04176121	0.04699871	0.07600585	0.056781642	0.06340422	0.04287424
50082	QNJSCRNVDDKPSI-UHFFFAOYSA-N	CN(C)CC1=CC=C(O1)CS.C(=O)(C(=O)O)O	0.06070199	0.06517844	0.074945405	0.040998563	0.032732762	0.052511364	0.060156472	0.06059107	0.060268264	0.07411381	0.07771754	0.046161063	0.05743428	0.06602832	0.03853979	0.031889882	0.061203707	0.053625185	0.08438787	0.09867016	0.05327692	0.035389133	0.08408946	0.07278581	0.09291973	0.05940454	0.06494273	0.058271028	0.05628685	0.0902942	0.06791081	0.11584012	0.04684872	0.049793195	0.06530074	0.04829721	0.06484792	0.070206426	0.06530446	0.07012595	0.07812759	0.063231826	0.07767899	0.062784575	0.06484792	0.08090108	0.08677176	0.04087192	0.045826808	0.07375653	0.055316877	0.061694838	0.041832305
50083	PRRXJFSPPODDDK-ALEPSDHESA-N	CC1(C(N2C(S1(=O)=O)C(C2=O)Br)C(=O)O)C	0.059953906	0.064706266	0.07408463	0.04028393	0.032214165	0.051985096	0.059413366	0.059816293	0.059507303	0.0737399	0.07740706	0.04532865	0.05670426	0.06535745	0.037973914	0.03126105	0.060434233	0.053062033	0.08440557	0.09996156	0.052435227	0.034834344	0.0841114	0.07240712	0.09310041	0.058552902	0.06411089	0.057544403	0.05545614	0.09081859	0.06719409	0.121779904	0.046385624	0.049187973	0.0645154	0.04777237	0.06437248	0.06966756	0.064502805	0.06937182	0.077503435	0.062743455	0.07729996	0.062139016	0.06437248	0.081345275	0.086898096	0.040393963	0.044988032	0.073175035	0.05459238	0.060914237	0.041076954
50084	WPIYTXHVJALBTG-UHFFFAOYSA-N	C1=CC=C(C=C1)C2=NN=C3N2NC(=S)S3	0.04480164	0.04832404	0.055541255	0.030018592	0.023897486	0.038778733	0.04430952	0.044795375	0.04464753	0.05557282	0.058490794	0.03396029	0.042410452	0.049262233	0.028101057	0.023085114	0.045246538	0.039687786	0.0644262	0.077737235	0.03896758	0.025840458	0.06450869	0.05463628	0.07172515	0.04389684	0.048258185	0.043015182	0.041602332	0.06977093	0.050827473	0.11594788	0.034635264	0.036652215	0.04834139	0.035782598	0.048233394	0.05192101	0.04866808	0.051893096	0.058536865	0.047481805	0.05907773	0.046813253	0.048233394	0.06242769	0.06586971	0.030108491	0.033888303	0.055892766	0.04100555	0.045646716	0.030553913
50085	VLFPZLXCVGDYOD-UHFFFAOYSA-N	CC(C)CC(C)(C)CS	0.06241603	0.06715256	0.07687132	0.0422796	0.033704508	0.05421983	0.061863773	0.062015347	0.062013052	0.07592754	0.07958596	0.0474014	0.05893896	0.067894295	0.03978534	0.032885153	0.0626911	0.055226225	0.08639581	0.100504234	0.05491326	0.03645537	0.085844025	0.074576356	0.0945009	0.06079822	0.06641753	0.05984723	0.05763824	0.09240576	0.06954602	0.11511631	0.048401237	0.05135268	0.06723357	0.049797826	0.06677666	0.07229146	0.067007355	0.072073676	0.08009074	0.06511059	0.079573885	0.06459667	0.06677666	0.08293557	0.0888797	0.042087365	0.047030665	0.07532354	0.05685044	0.063552335	0.043191392
50086	WFGQSBOUZDBIGV-UHFFFAOYSA-N	CC1=NN(C(=O)C1)CC=C	0.0576783	0.062185653	0.07124831	0.038877297	0.030927887	0.050094645	0.05709495	0.057483457	0.057446428	0.070909	0.07448466	0.043698862	0.05450957	0.06321834	0.036480267	0.03005663	0.05808016	0.05108794	0.081471525	0.09591885	0.05050044	0.03345731	0.08121948	0.06977135	0.089659244	0.056398164	0.061852925	0.055386335	0.05350011	0.08784	0.06495918	0.11789197	0.044720314	0.047415636	0.06232097	0.04613433	0.062051952	0.06709783	0.062385608	0.06684237	0.0748986	0.060865343	0.07493808	0.060198437	0.062051952	0.078591876	0.083589464	0.038854424	0.04355663	0.07094036	0.05274851	0.058862496	0.03966075
50087	JACNIVPNONPQPL-UHFFFAOYSA-N	CC1=CC=C(C=C1)S(=O)(=O)SC2=CC=C(C=C2)OC	0.03785665	0.040852346	0.047100805	0.025233224	0.020117192	0.0325448	0.0374557	0.037910365	0.03759421	0.04717951	0.049652763	0.028638799	0.03587123	0.04148592	0.023725417	0.019511608	0.038313724	0.033473432	0.054695725	0.06669428	0.032962885	0.02176031	0.054414798	0.0461391	0.060824454	0.03718751	0.040842175	0.03643054	0.03516156	0.058840364	0.042814504	0.117716	0.029118478	0.030903291	0.04075534	0.030043889	0.040678144	0.04399215	0.041047037	0.043869946	0.049499597	0.039880402	0.049652666	0.03939093	0.040678144	0.052859508	0.055768915	0.025305752	0.028424006	0.04701506	0.034517698	0.038451027	0.025745908
50088	OQBKQVKCRGRJMB-UHFFFAOYSA-N	CCSSC1=C(C=C(C=C1)C)[N+](=O)[O-]	0.053982567	0.058130067	0.06679758	0.036301374	0.028866043	0.046606354	0.053441536	0.053795874	0.053685825	0.06629692	0.069655	0.040907484	0.050983436	0.059024204	0.034057915	0.028089434	0.05437423	0.04767925	0.07632291	0.09001805	0.047223426	0.031227741	0.075996265	0.06517668	0.08413659	0.052788757	0.05792731	0.051766347	0.05005897	0.081945874	0.0607465	0.12040534	0.041662473	0.044248022	0.058195747	0.042990156	0.057814263	0.06272688	0.058364112	0.062455464	0.07005956	0.056750424	0.069927566	0.056197595	0.057814263	0.0735721	0.07802216	0.036210198	0.04070831	0.06628722	0.049277015	0.05497819	0.037089072
50089	XSGBVJDBXQATNQ-UHFFFAOYSA-N	C1=CC=C(C=C1)N2C(=O)C=C(C2=O)S(=O)(=O)O	0.04562976	0.049280904	0.05665006	0.030563736	0.024466861	0.03943246	0.04520234	0.045805816	0.045307018	0.056373943	0.05921805	0.03459837	0.043369524	0.049860135	0.028765732	0.023637244	0.046245612	0.04045745	0.064664304	0.07726483	0.039788336	0.026414424	0.06451736	0.0553483	0.07174778	0.044764377	0.04897174	0.043878503	0.04226815	0.069397494	0.05125762	0.116027914	0.03525343	0.037337277	0.04898772	0.036320593	0.049114995	0.05289936	0.04917602	0.052782	0.059188694	0.04778217	0.059057605	0.047168896	0.049114995	0.062347252	0.066536754	0.03070422	0.034254313	0.05613772	0.04157243	0.04620472	0.031069899
50090	LJIWEVDWGZVGTC-UHFFFAOYSA-N	COCCC1=CC=C(C=C1)OCC=C	0.054512076	0.058672387	0.06749147	0.036746133	0.029205376	0.047246497	0.053925734	0.05448159	0.054365486	0.06732699	0.070755124	0.0414183	0.051685967	0.05988776	0.03439413	0.028396934	0.055096526	0.048330545	0.077567734	0.09195029	0.047836237	0.031552706	0.07744473	0.066293344	0.085736424	0.053531546	0.058714412	0.052461993	0.05073755	0.083537005	0.061661683	0.1211413	0.04221926	0.044819914	0.058938496	0.043603126	0.05865972	0.063578464	0.05918883	0.06317104	0.07114924	0.057639062	0.07118478	0.05702581	0.05865972	0.074937016	0.07924317	0.036688842	0.041269813	0.067413904	0.050015975	0.055675227	0.03753003
50091	UQWRZPHEMYGSQS-UHFFFAOYSA-N	C1=CC(=C(C(=C1)Cl)NC(=O)CCl)SSC2=C(C(=CC=C2)Cl)NC(=O)CCl	0.038225062	0.040948328	0.04754775	0.025482574	0.020272722	0.032590013	0.037834547	0.038222976	0.03783623	0.04750722	0.049936756	0.028916037	0.03608221	0.041631825	0.023966724	0.019794088	0.03859866	0.03354416	0.054872286	0.06637503	0.033311658	0.02195638	0.05461965	0.046403844	0.061005205	0.037610848	0.041461594	0.036831997	0.03570531	0.058999676	0.043226425	0.109201804	0.029077789	0.031041613	0.041169345	0.030017119	0.040732346	0.044311367	0.04144042	0.044308238	0.04991018	0.03988693	0.05002919	0.039796393	0.040732346	0.052771322	0.055699598	0.02536894	0.028672123	0.04727562	0.034758978	0.038868915	0.026013806
50092	LAMJXAOHJQSAJH-UHFFFAOYSA-N	C1=CC(=CC(=C1)[N+](=O)[O-])N2C(=S)N=NN2	0.045720346	0.049349673	0.056706328	0.03063564	0.024365963	0.03953941	0.045228012	0.045708068	0.045561086	0.056636225	0.059593897	0.03463398	0.04329012	0.050273765	0.028702956	0.02360171	0.04619854	0.040513363	0.06566206	0.07890669	0.03986711	0.026352558	0.065640844	0.05578394	0.07294807	0.04478878	0.049190156	0.04389097	0.042408876	0.070988014	0.05177746	0.118437454	0.03536635	0.03745944	0.049360603	0.036512416	0.049268115	0.053130608	0.049647897	0.05298423	0.059740297	0.048479296	0.06010256	0.04773798	0.049268115	0.06360623	0.06724487	0.030718248	0.03451296	0.056907684	0.041845582	0.046596162	0.031247754
50093	KUBLMSDPMAJTKF-UHFFFAOYSA-N	CN1C=CC=C1S(=O)(=O)O	0.05477314	0.059167646	0.06777988	0.03686929	0.02941128	0.047552735	0.054261886	0.054695763	0.054522384	0.06717906	0.07053459	0.04148405	0.051886566	0.05995024	0.034639105	0.028539408	0.055265773	0.04856459	0.07700951	0.09029795	0.047981314	0.031792305	0.07666621	0.0661266	0.08469208	0.05347488	0.05845561	0.05252839	0.050562818	0.082668886	0.061396636	0.11517932	0.042509384	0.045000784	0.0590086	0.04378792	0.058953006	0.06364172	0.05904147	0.06340465	0.07088634	0.057573713	0.07067378	0.056844205	0.058953006	0.07410951	0.07929748	0.036919963	0.04122211	0.067062296	0.04998249	0.055720307	0.03759611
50094	MBGDTSHOGKMEKH-UHFFFAOYSA-N	C1=CC=C2C(=C1)C(=CN2)S(=O)(=O)O	0.05055937	0.054565717	0.062755294	0.03402284	0.027172472	0.043836787	0.050096534	0.050720554	0.050374858	0.062342465	0.06545856	0.038428035	0.048058413	0.055392522	0.031931408	0.02629917	0.051213462	0.044906847	0.07141676	0.08451987	0.04428279	0.029340398	0.071314216	0.0613181	0.07907887	0.049613632	0.05426525	0.048650384	0.04689023	0.07662891	0.05689069	0.11485185	0.0392062	0.041519344	0.05446254	0.040416162	0.054515086	0.058782864	0.054601997	0.058569867	0.06561647	0.05313983	0.06550316	0.052429836	0.054515086	0.06882508	0.07352938	0.034114897	0.03814811	0.062229894	0.04623586	0.051388334	0.034619477
50095	KPWHHDVNRKIFRI-UHFFFAOYSA-N	C1=CC(=C(C=C1F)S(=O)(=O)O)[N+](=O)[O-]	0.045904778	0.049580548	0.056987472	0.03070395	0.024529705	0.03960017	0.04548537	0.04588944	0.045488913	0.056455124	0.05929765	0.034695502	0.043465275	0.050014824	0.028939825	0.023793936	0.046367068	0.040568564	0.064779855	0.07686211	0.04004818	0.026514549	0.06441863	0.055389713	0.071627684	0.044846445	0.04910042	0.044002533	0.042386808	0.06944726	0.05139671	0.11317787	0.035381652	0.03753017	0.049234368	0.03643703	0.049266648	0.05322542	0.049344234	0.05306269	0.05939024	0.04795169	0.059153736	0.04740969	0.049266648	0.062393956	0.06664534	0.030781422	0.034344923	0.056191556	0.041681148	0.046445798	0.03129428
50096	JXRZCHPTZXGPTD-UHFFFAOYSA-N	C1=CC(=C(C=C1N)S(=O)(=O)O)F	0.049634952	0.053562127	0.061546624	0.033331074	0.026627839	0.042957585	0.049192302	0.049675334	0.04931731	0.06095775	0.064004496	0.037621997	0.04704401	0.054171525	0.031338923	0.025801033	0.05015428	0.04394563	0.069791816	0.08220969	0.043373685	0.028775642	0.06953485	0.059906077	0.07706998	0.048544437	0.053109556	0.047636837	0.045916233	0.07472266	0.05559926	0.110556446	0.03839028	0.040677078	0.05332733	0.03955513	0.053332247	0.057547532	0.053415775	0.057423722	0.06419437	0.051934354	0.0639316	0.051310975	0.053332247	0.067080125	0.071903266	0.033415593	0.037306882	0.060762953	0.045203555	0.050323017	0.033926852
50097	KDEKLNRJLDFBDQ-UHFFFAOYSA-N	C1=CC(=C(C=C1[N+](=O)[O-])S(=O)(=O)O)F	0.045567382	0.04921665	0.056568682	0.030476484	0.024345424	0.039307136	0.045147825	0.04555126	0.045155548	0.05604419	0.05886669	0.034440003	0.04314346	0.049650647	0.028720472	0.023611948	0.046024907	0.04027193	0.06432142	0.07634511	0.03974331	0.026315209	0.0639707	0.05499419	0.07114365	0.044514295	0.04873871	0.043679066	0.04207456	0.06897564	0.051025145	0.11295345	0.035118952	0.03725191	0.048872128	0.03616824	0.04890857	0.0528271	0.048983417	0.052674316	0.058955085	0.047606666	0.05873803	0.047063306	0.04890857	0.061967693	0.06618192	0.030555744	0.0340899	0.05579393	0.041375615	0.046104044	0.031056236
50098	JWBPNABELLAWOA-UHFFFAOYSA-N	C1=CC=C(C=C1)CS(=O)CC2=CC=C(C=C2)Cl	0.037831713	0.040911417	0.047114305	0.025202435	0.020063324	0.03268622	0.037393782	0.037967525	0.037753064	0.04758699	0.050163172	0.028595114	0.03589336	0.041791786	0.023594594	0.01936709	0.038340457	0.033546597	0.055463724	0.06814842	0.032921907	0.021694744	0.055339	0.046690367	0.06182127	0.03722349	0.04096629	0.0364602	0.035258945	0.06014917	0.04309859	0.11412196	0.029206645	0.030920137	0.040942796	0.030151552	0.04104202	0.044170957	0.04127216	0.044056546	0.049903974	0.04021103	0.050586354	0.03966719	0.04104202	0.05384054	0.056642454	0.025353182	0.02848218	0.047681622	0.034698807	0.038613107	0.025641209
50099	BBJYEPSBWRSCLZ-UHFFFAOYSA-N	CCCCC(S)SC	0.06911573	0.07433598	0.08486692	0.04707628	0.037461873	0.06027899	0.06849954	0.068572015	0.06884018	0.08401678	0.08807685	0.05258382	0.06525079	0.07537954	0.04420441	0.036588375	0.0693583	0.061260708	0.09582561	0.110905685	0.06089588	0.04051789	0.095108174	0.082578264	0.10444401	0.067300126	0.07354549	0.066254586	0.06387863	0.10239966	0.07718348	0.1181077	0.053853493	0.057110082	0.07459579	0.055450153	0.0740193	0.080127686	0.07435041	0.07978177	0.088736616	0.072474115	0.08827053	0.07183071	0.0740193	0.092076	0.09818973	0.04680026	0.05233574	0.08352162	0.06314741	0.07054938	0.048110522
50100	CFWPKYBBXBANLU-UHFFFAOYSA-N	CC1=CC(=CC=C1)C2CN(CCC3=C(C(=C(C=C23)O)O)Cl)CC=C.Br	0.04562437	0.049074464	0.056581415	0.030602839	0.024304738	0.039309196	0.04513799	0.04565222	0.045427665	0.05704862	0.060106926	0.034643766	0.04321059	0.05015012	0.028628984	0.02360591	0.046116944	0.04039089	0.06652406	0.0818267	0.03974725	0.026307842	0.06643851	0.05584269	0.074252814	0.04491353	0.049469687	0.04393492	0.042586323	0.07208754	0.051994316	0.12964119	0.035187606	0.037324555	0.04932461	0.03639098	0.049034514	0.053063177	0.04978331	0.052858483	0.059875496	0.048431247	0.060634565	0.047973108	0.049034514	0.06456949	0.06733957	0.030612195	0.034548655	0.057161964	0.041837353	0.046602678	0.031179622
50101	UFKDOKGJZHMAID-UHFFFAOYSA-N	CC1=CC=C(C=C1)S(=O)(=O)NCC2(CCCCC2)CC=C	0.043581814	0.04704097	0.054137684	0.02906861	0.023256829	0.03748001	0.043158643	0.043705918	0.043184202	0.054224484	0.057040244	0.032971606	0.041381985	0.047596753	0.027424823	0.022553157	0.044172615	0.038608827	0.062415827	0.075999096	0.03800109	0.025119647	0.062284388	0.053127866	0.06944527	0.042796515	0.04690094	0.041944385	0.04043164	0.0673214	0.049111214	0.12173452	0.033599563	0.0356131	0.046845596	0.034589894	0.046908148	0.050675023	0.04709414	0.050434887	0.05677086	0.045693465	0.056810707	0.04517109	0.046908148	0.060409427	0.06404956	0.029224541	0.032597605	0.053831615	0.03968189	0.044184424	0.029637838
50102	RDPFBUJRBCBMMM-UHFFFAOYSA-N	C1=CC=C(C=C1)S(=N)(=O)C2=CC=C(C=C2)Cl	0.036805727	0.03979522	0.045846213	0.024573065	0.01959709	0.03176094	0.03643442	0.03696034	0.036669917	0.045941196	0.048351903	0.027891546	0.034995466	0.04047501	0.023069467	0.01895368	0.037349552	0.032666244	0.053163536	0.06459374	0.03212272	0.021172801	0.053045053	0.04507272	0.059106838	0.03621318	0.03972231	0.035488836	0.034209628	0.057259828	0.041673996	0.113226846	0.028439576	0.030139431	0.039699502	0.029331485	0.03977742	0.042897366	0.039956342	0.04272031	0.04821973	0.038897626	0.048400387	0.03833479	0.03977742	0.05140681	0.054402076	0.024705349	0.027674923	0.04585313	0.033663332	0.037436645	0.025039595
50103	OLNUFXNRCJFBMZ-UHFFFAOYSA-N	CN(C)C1=CC=CC2=C1C=CC=C2S(=O)(=O)NCCO	0.04543399	0.048939463	0.056404322	0.030450758	0.024321897	0.03917754	0.044992626	0.04558106	0.045151465	0.056324728	0.05917566	0.03450787	0.04316671	0.049686115	0.0286146	0.023576062	0.04605045	0.040236723	0.06470057	0.07772246	0.039741464	0.026267162	0.06459341	0.055229228	0.07183607	0.044691425	0.048939914	0.04377278	0.042252976	0.0694453	0.051221978	0.11987521	0.0350389	0.037220158	0.04889329	0.03614242	0.0488623	0.052770127	0.049147017	0.05257539	0.059121817	0.04765699	0.05904243	0.047129504	0.0488623	0.06241163	0.066334784	0.030520087	0.03422431	0.056063615	0.041504875	0.046132512	0.031025523
50104	MPRIHCHLMOZDFF-OZLUXKKESA-N	CC1(C(N2C(S1=O)C(C2=O)NC(=O)C3=CC=CC=C3)C(=O)OC(C4=CC=CC=C4)C5=CC=CC=C5)C	0.037359875	0.04037803	0.046583142	0.02486804	0.019891368	0.032207526	0.03695688	0.03757229	0.037220728	0.04740607	0.04999416	0.028265938	0.03547144	0.041209184	0.023364356	0.01916038	0.037903212	0.03311897	0.05533393	0.068798296	0.03240771	0.02146352	0.055203043	0.046295345	0.06206175	0.036836345	0.0406005	0.03607431	0.03486852	0.059780728	0.042570956	0.11809447	0.028818747	0.030479845	0.04037728	0.02974009	0.040436402	0.043613676	0.040737897	0.043494575	0.04933585	0.039601214	0.050034452	0.039186522	0.040436402	0.053401493	0.056107152	0.025090272	0.028115	0.047161467	0.034178715	0.038083002	0.0252648
50105	ICBRHRRROZIUHN-UHFFFAOYSA-N	CC1=C(C(=O)N(N1)CC=C)C(=O)C2=C(C=C(C=C2)Cl)Cl	0.045384895	0.048679214	0.056287766	0.03047057	0.02424172	0.03905833	0.044897657	0.045435388	0.045149677	0.056231778	0.059120357	0.034499574	0.042990364	0.04969	0.028536195	0.023577457	0.045884863	0.04006785	0.06483026	0.0781157	0.039668318	0.02621602	0.06485132	0.055199903	0.072214015	0.044681575	0.04913132	0.04372059	0.042368732	0.069921985	0.051464308	0.113461874	0.034844644	0.037080213	0.049005616	0.036025915	0.048653297	0.052612133	0.049281713	0.052597784	0.059235804	0.047771722	0.059542608	0.04741049	0.048653297	0.06252776	0.06623711	0.030392364	0.034353178	0.056355417	0.041527044	0.046277355	0.031050075
50106	OGDFYSFYYFGDFI-UHFFFAOYSA-N	CC1=CC=C(C=C1)S(=O)(=O)OC2=C(C(=NN2CC=C)C)C(=O)C3=C(C=C(C=C3)Cl)Cl	0.032292753	0.034727193	0.040284242	0.021472242	0.01705684	0.027581444	0.03196176	0.03234213	0.03201416	0.040765207	0.042996008	0.024393033	0.030501459	0.035358507	0.02015793	0.016625725	0.0326573	0.028416995	0.04762749	0.05956406	0.028065622	0.018487949	0.047242038	0.039660044	0.053316545	0.031800527	0.035074048	0.031114314	0.030109286	0.05136875	0.036704153	0.11136283	0.024637299	0.026216105	0.034855746	0.02545185	0.034593295	0.037568167	0.035161383	0.03752663	0.042574704	0.033971455	0.04301491	0.0337437	0.034593295	0.045971792	0.048217416	0.021436665	0.02421842	0.04040935	0.029413719	0.032872897	0.021903789
50107	ZQXIMYREBUZLPM-UHFFFAOYSA-N	CC(N)S	0.06676427	0.071946286	0.081916556	0.04561326	0.036312405	0.058561496	0.0661877	0.0662815	0.066701226	0.081224	0.08514838	0.050861932	0.06309853	0.07303999	0.042811953	0.03534103	0.06704606	0.059405345	0.09274878	0.10732176	0.058846522	0.039275207	0.09210874	0.07998381	0.10100894	0.064933576	0.07086153	0.06400876	0.061614614	0.09915118	0.07452976	0.11431725	0.05231301	0.05533411	0.07216482	0.05383759	0.07180115	0.07737872	0.07182143	0.077104904	0.08573067	0.07028598	0.085527584	0.06939117	0.07180115	0.089095496	0.095197566	0.04544601	0.05068968	0.08089124	0.0610948	0.068240486	0.04651639
50108	NYGGYXNHEOZGCQ-UHFFFAOYSA-N	CC1=CC=C(C=C1)S(=O)(=O)C#CC2=CC=C(C=C2)Br	0.034719456	0.037496768	0.04324128	0.023129687	0.01844891	0.029858295	0.034372743	0.034831025	0.034510653	0.04334823	0.04561237	0.026280174	0.03296556	0.03807963	0.021746745	0.017875686	0.035198893	0.03074938	0.050252605	0.06130925	0.030233363	0.019949894	0.050005786	0.042398553	0.05590695	0.034145005	0.03748075	0.033429634	0.032262295	0.054064237	0.03928315	0.11270628	0.026741704	0.02835543	0.037394755	0.027579123	0.037376694	0.04038624	0.037665125	0.04025213	0.04544965	0.03659843	0.04557703	0.03610567	0.037376694	0.04850706	0.051243015	0.023241913	0.02604801	0.043176677	0.031691786	0.03526912	0.0235736
50109	FQKNLPIKSXZCAU-UHFFFAOYSA-N	CC1=CC=C(C=C1)C#CS(=O)(=O)C2=CC=CC=C2	0.03582155	0.038734056	0.044618856	0.02387847	0.01905703	0.030863378	0.035470176	0.0359606	0.035630643	0.044730287	0.04706982	0.027120605	0.034050677	0.03933862	0.022449486	0.018444667	0.036342077	0.031775624	0.05182014	0.063160576	0.031223174	0.020596098	0.051617503	0.043828405	0.057607163	0.035235748	0.038658123	0.034508746	0.03328579	0.055788197	0.040540926	0.114645265	0.027653191	0.029295027	0.038609136	0.02850477	0.03864581	0.041710634	0.03887359	0.041548103	0.046906702	0.03781631	0.04704783	0.037263572	0.03864581	0.050058622	0.052928597	0.024021044	0.026885608	0.044566177	0.03273049	0.036413603	0.024329888
50110	MYDMOZXGJBEZJP-UHFFFAOYSA-N	C(C(F)(F)F)(C(F)(F)F)(C(F)(F)Cl)SSC(C(F)(F)F)(C(F)(F)F)C(F)(F)Cl	0.016620364	0.01799782	0.02142388	0.010504203	0.008255223	0.013945	0.01637416	0.016824549	0.01652717	0.023018831	0.024523031	0.012038971	0.015399752	0.018526781	0.009813963	0.007906645	0.016791321	0.01420221	0.027165731	0.036177397	0.014005427	0.009013025	0.02709939	0.021958653	0.031609245	0.016593385	0.018840218	0.016244592	0.015829254	0.029509475	0.019511275	0.067013666	0.012098824	0.012931908	0.018283088	0.012535338	0.018197954	0.02003226	0.01849472	0.020316273	0.023350984	0.017524173	0.02427688	0.017870367	0.018197954	0.026070476	0.027761305	0.010551265	0.012102836	0.022234485	0.015069326	0.017098237	0.010572723
50111	VJRYNNSVYQRANZ-UHFFFAOYSA-N	C(C(F)(F)S(=O)(=O)O)(OC(F)(F)Cl)(F)F	0.034870405	0.037573643	0.04351055	0.023097709	0.01842421	0.029895613	0.034521956	0.03483396	0.03448426	0.043442894	0.04574547	0.026141357	0.03277545	0.03793788	0.021814656	0.017860658	0.035128474	0.03054138	0.050061107	0.06080339	0.030204058	0.019967822	0.0498922	0.042445548	0.05589249	0.034028113	0.037569065	0.03341859	0.032304782	0.0539989	0.039165646	0.09383247	0.026477713	0.028184708	0.037475403	0.027313793	0.037373222	0.04044198	0.03748744	0.040589772	0.04549021	0.03625806	0.04573463	0.036153864	0.037373222	0.04819353	0.051688492	0.023124292	0.025938462	0.043010112	0.031473596	0.035293363	0.0234973
50112	XPYYFXSAYIELCK-VURMDHGXSA-N	B1(OC(C(O1)(C)C)(C)C)CC=COCOC	0.05491084	0.05912379	0.067972176	0.037033547	0.029553875	0.047564965	0.054379217	0.054964982	0.054715812	0.06796914	0.07139691	0.041713305	0.052134473	0.060165804	0.034788277	0.02870651	0.055581756	0.04872039	0.07774067	0.092281416	0.0482605	0.031926807	0.077492565	0.06670831	0.08584522	0.054000206	0.059068035	0.052956693	0.05112321	0.08330141	0.061856806	0.11775037	0.04255107	0.0451867	0.059295215	0.04388916	0.059134938	0.06406422	0.059424333	0.0637333	0.07138574	0.057655536	0.07115877	0.05718589	0.059134938	0.074917376	0.07963943	0.037020616	0.041453697	0.067396425	0.050299503	0.055973668	0.03775363
50113	GOTRZSIOYYEMHV-NTMALXAHSA-N	B1(OC(C(O1)(C)C)(C)C)CC=COC(C)(C)OC	0.05025045	0.054102015	0.06231615	0.033722006	0.026996125	0.043328427	0.049767643	0.050344087	0.04988704	0.06239581	0.06555169	0.03811113	0.04767182	0.054832898	0.031788968	0.026218351	0.050881207	0.04443463	0.07119869	0.085391544	0.044042625	0.029164199	0.0709056	0.060992014	0.07893698	0.04945723	0.0541152	0.04848632	0.04679822	0.07623676	0.0564202	0.1154628	0.03871395	0.041157905	0.054048676	0.039891653	0.05398658	0.05855428	0.054172713	0.058285166	0.06521968	0.05239303	0.064935565	0.05212907	0.05398658	0.06855416	0.07311207	0.03374626	0.037705816	0.061550178	0.045810394	0.050994672	0.034354486
50114	VBLFWZFMULRYQU-UHFFFAOYSA-N	C[Si](C)(C)CCS(=O)C1=CC=CC=C1	0.050701033	0.054795206	0.06290271	0.03402505	0.027052755	0.04413289	0.05014789	0.050654043	0.050620984	0.06313697	0.06646345	0.03831291	0.04793864	0.055911224	0.031835027	0.02609751	0.05115158	0.045020483	0.07332449	0.087989375	0.044245772	0.029274663	0.073278904	0.06214211	0.08128931	0.049711354	0.05464255	0.048768282	0.04717057	0.079482004	0.057557117	0.11942718	0.03934308	0.041558046	0.054985303	0.04059667	0.054921277	0.059211124	0.05516251	0.059068717	0.06656381	0.053914536	0.067269444	0.053235155	0.054921277	0.07100498	0.07512397	0.034122482	0.03830442	0.06342015	0.046525337	0.051894225	0.034567334
50115	QYRCMTCDSZFQHQ-UHFFFAOYSA-N	C=CCC1CCC(=O)CC1=O	0.06068287	0.065455824	0.074974515	0.040919296	0.03258088	0.052697618	0.060068954	0.060511477	0.060430754	0.074674256	0.07842956	0.04599128	0.057424843	0.06646542	0.038449667	0.031703345	0.061184566	0.053791076	0.085637346	0.100751854	0.053251855	0.035233192	0.085293196	0.0734963	0.09417124	0.059399284	0.06507264	0.058323253	0.0562993	0.092209354	0.06832935	0.121094525	0.04706197	0.04994878	0.06556132	0.048520863	0.06529782	0.0707036	0.06562076	0.07033477	0.07875235	0.063935876	0.078658275	0.06328385	0.06529782	0.08261827	0.08784796	0.04088537	0.04574918	0.0744154	0.055519223	0.06191662	0.041787025
50116	JPQPSCZRSYIJIJ-UHFFFAOYSA-N	C1=CC=C(C=C1)CS(=O)(=O)C2=NC=NN2	0.045142744	0.048710965	0.056073915	0.030255977	0.02412929	0.03903588	0.044688947	0.0452492	0.044955287	0.05591929	0.058769703	0.03422954	0.0428634	0.04951217	0.02840538	0.02336997	0.045720167	0.04002689	0.06438128	0.07701362	0.039460026	0.02606995	0.06430875	0.0549423	0.071409404	0.044317145	0.048585862	0.043439496	0.04191322	0.06933357	0.05098606	0.113169655	0.034880936	0.036991425	0.048657924	0.035986662	0.048636515	0.052484415	0.048895333	0.052328855	0.058817513	0.047575355	0.058938324	0.046931483	0.048636515	0.0621747	0.066071324	0.030326193	0.034007896	0.055890303	0.041269347	0.045917384	0.030825958
50117	FVSDTYGQCVACMH-UHFFFAOYSA-N	CC(C)(C)OC(=O)NC(CCS(=O)C)C(=O)O	0.055453718	0.059717894	0.068635724	0.037349384	0.029929493	0.047961555	0.054988496	0.055441447	0.054916162	0.067853525	0.0711353	0.04204941	0.052523565	0.060129415	0.03524303	0.029067969	0.055991806	0.048991002	0.076929614	0.09018692	0.048625607	0.032331105	0.07647942	0.066481695	0.08465452	0.054194443	0.059205484	0.053238284	0.051277697	0.08224814	0.06170366	0.111950696	0.04278703	0.04542915	0.05945869	0.043995485	0.05938226	0.06419423	0.059366353	0.06408497	0.071251854	0.057429582	0.070660725	0.057034004	0.05938226	0.0736935	0.07963301	0.037318334	0.041562457	0.06708154	0.050322913	0.05611367	0.037991848
50118	STSNPZFKVZVQSN-UHFFFAOYSA-N	C1=CC(=CC(=C1)F)CN(CC2=CC(=CC=C2)F)C3=CC=C(C=C3)S(=O)(=O)O	0.028441388	0.030684823	0.035572734	0.01886776	0.015024295	0.024324493	0.028155461	0.02855141	0.028220499	0.03602645	0.03799662	0.021458555	0.026912952	0.031187039	0.01772676	0.014594276	0.028814062	0.025051866	0.042020824	0.0525908	0.024727196	0.016271533	0.041637745	0.035050813	0.047036145	0.028025374	0.030887658	0.027441436	0.02651695	0.04526313	0.03227684	0.107771195	0.02170739	0.02309444	0.03068467	0.022401828	0.030626621	0.03321264	0.030943867	0.03310061	0.037556358	0.02990348	0.037849482	0.02967317	0.030626621	0.040583022	0.04268844	0.01889671	0.021266878	0.03561815	0.025909025	0.028925914	0.019218763
50119	OSIGDRSNJYXSDV-UHFFFAOYSA-N	CC1=C(C(=C(C(=C1[N+](=O)[O-])C)S(=O)(=O)O)[N+](=O)[O-])C	0.045488317	0.049036376	0.0564258	0.030348185	0.024223853	0.039073583	0.04505408	0.045396075	0.044919305	0.056060098	0.05891617	0.034315467	0.042929508	0.049366184	0.028657382	0.023575474	0.045841753	0.039988518	0.064456895	0.0773291	0.039589845	0.02624387	0.06410883	0.054898806	0.071528606	0.044418015	0.048751306	0.04357171	0.042045645	0.06926228	0.050919056	0.11838657	0.03482967	0.037013862	0.048758402	0.035873782	0.04861544	0.05258146	0.0488959	0.05254556	0.05885887	0.04731884	0.058721535	0.047000475	0.04861544	0.06211841	0.066268615	0.030360952	0.03396417	0.05563266	0.04117564	0.045993827	0.030948605
50120	KRESJMJLBZEDOO-UHFFFAOYSA-N	CCCCOCC(CNC1=CC=CC=C1)S	0.060489573	0.06510776	0.07476355	0.040846057	0.032596	0.05241736	0.059908766	0.060448088	0.0602476	0.0743965	0.07808656	0.046004463	0.057396173	0.06623684	0.038346183	0.031681683	0.06113119	0.053685885	0.085293695	0.10034142	0.053164642	0.035186373	0.08495966	0.07318981	0.09395166	0.059331387	0.06492454	0.058156222	0.056176208	0.09149696	0.06812672	0.12367405	0.046926826	0.049809925	0.06525625	0.048396416	0.06498475	0.07034222	0.06543849	0.0700063	0.07843928	0.06361739	0.07818414	0.06295772	0.06498475	0.08227005	0.087353505	0.040821124	0.045748375	0.07420753	0.055416673	0.061657697	0.04172456
50121	UDRIBKWHQNHAJV-UHFFFAOYSA-N	CCCCN(CCCC)CC(COCCCC)S	0.06424538	0.06890798	0.079252325	0.04334814	0.03455185	0.055416625	0.0636312	0.06385276	0.06377368	0.07883082	0.082748994	0.048662506	0.06054901	0.06995197	0.040858954	0.033833306	0.06459938	0.05657137	0.09017575	0.1060317	0.056527864	0.037387386	0.08954271	0.07721938	0.09896276	0.06286538	0.069058985	0.061787326	0.05982656	0.09677611	0.072066374	0.12402044	0.049379814	0.052714515	0.06937455	0.050898768	0.06854071	0.0747837	0.06932272	0.07453691	0.08326454	0.06701551	0.082711756	0.06687449	0.06854071	0.086973384	0.09223696	0.04300992	0.04833587	0.07803743	0.058565605	0.06557193	0.044419713
50122	JAXSAIICODQJNG-CMDGGOBGSA-N	CC1=CC=C(C=C1)SC=CC(C)(C)O	0.050540574	0.05435176	0.06269555	0.034043532	0.027116394	0.0437135	0.050052732	0.050609123	0.050336342	0.062460095	0.065637186	0.03841557	0.04793491	0.05532927	0.03188314	0.026327346	0.051121593	0.044753663	0.071499206	0.084821835	0.04435391	0.029293533	0.0714525	0.061336488	0.07920416	0.049656637	0.054386932	0.048654802	0.04699023	0.076656625	0.056979112	0.11126812	0.039021995	0.04144679	0.0545457	0.040276684	0.054366052	0.05882715	0.054667544	0.05863732	0.06567906	0.05305449	0.06568105	0.052562457	0.054366052	0.06889808	0.07344941	0.033973627	0.038199928	0.062229596	0.046225384	0.051483072	0.034656584
50123	HKPJITHLNGOZCU-UHFFFAOYSA-N	C[Si](C)(C)OC1=CCCCC1CC=C	0.0567648	0.061266817	0.07027243	0.03820779	0.030460924	0.049372245	0.056198142	0.056731798	0.056585066	0.070416614	0.07403455	0.043017127	0.053747766	0.062318467	0.035868857	0.029457593	0.05731957	0.050410412	0.08113347	0.096848145	0.049666084	0.032927044	0.08109154	0.06923883	0.089808926	0.055686265	0.061125077	0.05462843	0.052803993	0.08764641	0.064190015	0.12278153	0.044076297	0.046682518	0.061380178	0.045481265	0.061299853	0.06622858	0.061500616	0.06592663	0.07409607	0.060031883	0.07448594	0.0593536	0.061299853	0.07850285	0.08314172	0.038285807	0.04291316	0.07035142	0.05203948	0.0579216	0.0388959
50124	HACXKEPOUOHQGM-UHFFFAOYSA-O	C[N+](C)(CC=C)C1=CC(=CC=C1)O	0.056370758	0.06069578	0.06973989	0.03801029	0.030265212	0.04889109	0.055777114	0.056360584	0.0562056	0.06968466	0.07321484	0.042775374	0.053418864	0.061806537	0.03560738	0.02937049	0.056948513	0.049911104	0.0800932	0.09471834	0.049434632	0.0326974	0.07986678	0.06848853	0.08831594	0.055336334	0.060689427	0.05427478	0.052475452	0.086260185	0.06365499	0.12406894	0.043597363	0.04629985	0.060932	0.045038592	0.06069603	0.06575828	0.061084498	0.06544544	0.07345816	0.059396587	0.073501125	0.058866255	0.06069603	0.0772264	0.081977926	0.037974577	0.042651948	0.06958397	0.051674314	0.05750797	0.038727265
50125	YSZLXUXTOGPYQX-UHFFFAOYSA-O	CC(=C)C[N+](C)(C)C1=CC(=CC=C1)O	0.057162963	0.061561752	0.07069482	0.038561467	0.03076508	0.04959776	0.056577027	0.057166178	0.056947302	0.07044144	0.07396042	0.04342384	0.05417525	0.062572196	0.036138646	0.029803429	0.057746757	0.05064862	0.08079776	0.09533782	0.05006028	0.033222385	0.08066562	0.06930645	0.08913032	0.05608949	0.06143955	0.055003148	0.053127576	0.08684633	0.06437547	0.1235645	0.044245057	0.04690376	0.0616485	0.04568726	0.061487537	0.0664445	0.06177069	0.0662437	0.07423578	0.060072303	0.074183345	0.05947467	0.061487537	0.07780163	0.082862645	0.038572527	0.04326108	0.070357546	0.05232657	0.058181357	0.03925018
50126	QTQGHKVYLQBJLO-UHFFFAOYSA-N	CC1=CC=C(C=C1)S(=O)(=O)O.CC(C)CC(C(=O)OCC1=CC=CC=C1)N	0.04484289	0.048311643	0.055714928	0.030100113	0.024155293	0.038710237	0.044449646	0.0451653	0.044577166	0.0554552	0.058155477	0.034164853	0.04279224	0.048994098	0.028322801	0.023340823	0.04559972	0.039856233	0.06315257	0.075075254	0.03924364	0.02603065	0.06311383	0.0544705	0.07009045	0.044210695	0.04825648	0.043284047	0.041704893	0.06750876	0.050385546	0.11231528	0.034709353	0.036789645	0.04814759	0.035758317	0.048301574	0.051974975	0.04837907	0.051792026	0.05804752	0.04684921	0.057805322	0.046245344	0.048301574	0.060513355	0.06501101	0.030274486	0.033779986	0.055096686	0.04097119	0.045407362	0.03058665
50127	RTPZDQUSWPVXBL-CYBMUJFWSA-N	C=CC(C1=CC=CC2=CC=CC=C21)O	0.05159106	0.05563923	0.06400838	0.03481915	0.02782273	0.044944074	0.0510813	0.05188176	0.051604737	0.06404804	0.06727808	0.0393481	0.049177922	0.056791533	0.032568626	0.026797885	0.05236764	0.04598459	0.07353668	0.087590225	0.045184884	0.02998792	0.073770955	0.06308685	0.08167216	0.05081469	0.05560995	0.049765073	0.048058342	0.07914687	0.058420308	0.11630271	0.040165294	0.042461634	0.055725835	0.0414857	0.055893023	0.060010575	0.056005	0.0598362	0.06724574	0.05460177	0.06763687	0.05376914	0.055893023	0.07103899	0.07560865	0.03498965	0.039217282	0.06425798	0.04745366	0.052578248	0.035342958
50128	OVCATABFQODVNM-VGOFMYFVSA-N	CN(C)CC=C(C1=CN=CC=C1)C2=C(C=C(C=C2)Cl)Cl	0.041597366	0.044758253	0.05168445	0.027914217	0.022151448	0.035947055	0.04113049	0.041706756	0.04158563	0.05212034	0.0548859	0.03162146	0.039472833	0.045903362	0.026049834	0.021472182	0.042124562	0.036897648	0.060661685	0.0742154	0.03635347	0.02396712	0.060725015	0.051145047	0.06769197	0.041050218	0.04516141	0.0401612	0.038910422	0.06558524	0.04750958	0.11747476	0.03214564	0.034099497	0.04510375	0.033240616	0.04493923	0.048507337	0.045484524	0.048381638	0.054775655	0.044283018	0.055462826	0.04374073	0.04493923	0.058747686	0.06164796	0.027942201	0.031583957	0.05238982	0.038266063	0.04258416	0.02842901
50129	WPUJWWMAAZVULK-MDWZMJQESA-N	CNCC=C(C1=CN=CC=C1)C2=CC=CC=C2Br	0.044050008	0.047464084	0.054727238	0.029617265	0.023614189	0.03815821	0.043606337	0.044255663	0.04400675	0.054790508	0.057580005	0.033560313	0.041953065	0.048479937	0.02769897	0.022816794	0.044714496	0.039187483	0.06313582	0.075700864	0.038549934	0.025482634	0.06322813	0.053835195	0.07024475	0.04340829	0.04757349	0.042506285	0.041049086	0.06786429	0.04997092	0.113262616	0.03417284	0.036187865	0.04757122	0.035299726	0.04762156	0.051223863	0.047904857	0.051069446	0.05756148	0.04665279	0.05778829	0.04593564	0.04762156	0.060900338	0.064565465	0.029726487	0.03340822	0.054908805	0.040480994	0.044894405	0.030118424
50130	ZJOZYSDUPAKSCW-AWNIVKPZSA-N	CNCC=C(C1=CN=CC=C1)C2=C(C=C(C=C2)Cl)Cl	0.04176776	0.044954814	0.051900167	0.028036103	0.02230313	0.036077615	0.041328825	0.04189165	0.041704673	0.0520562	0.05474168	0.03176699	0.03967922	0.04598906	0.02621386	0.021598313	0.04233395	0.03706806	0.06025847	0.07268346	0.036510624	0.024094025	0.060280126	0.051092643	0.0670844	0.04115923	0.045215603	0.040285	0.038968645	0.06487838	0.047495548	0.11299135	0.032301363	0.034252204	0.045165423	0.03337203	0.045044534	0.048588663	0.045521203	0.04845966	0.054738123	0.044279467	0.05506497	0.04370783	0.045044534	0.058175385	0.06135101	0.028085535	0.031656943	0.052213095	0.038354527	0.04264376	0.028546248
50131	NJPMKYVXPKVRHL-UHFFFAOYSA-N	C1=C2C(=NC=N1)NC(=S)C=N2	0.05265669	0.056736607	0.06520646	0.03550056	0.028184533	0.04575198	0.05210467	0.052602254	0.0526431	0.06513614	0.06850211	0.039999094	0.049848925	0.058010697	0.033156913	0.02731282	0.053128015	0.046726108	0.075202	0.08924783	0.046064593	0.03049181	0.07533844	0.06416549	0.08335493	0.051597364	0.056658566	0.050575912	0.04894983	0.0812377	0.059701372	0.11461395	0.040870626	0.04326869	0.05706073	0.042215753	0.056816805	0.061249405	0.05727279	0.061134804	0.0687612	0.055924855	0.06928338	0.055148434	0.056816805	0.072721824	0.077150725	0.03549523	0.039983876	0.06553862	0.048363935	0.05387739	0.036156155
50132	SFCCQNCOMWUJAF-UHFFFAOYSA-N	C1=CC=C(C=C1)C2=CC3=C(C4=CC=CC=C4C=C3C(=N2)C5=CC=CC=C5)S	0.026295204	0.028467298	0.03294501	0.017320521	0.013668877	0.0224455	0.025953349	0.026243512	0.026169896	0.034183234	0.036250286	0.01966494	0.024674345	0.029187571	0.016171606	0.013270045	0.026478479	0.023038488	0.041003995	0.05318626	0.022622088	0.014835293	0.04045358	0.033050735	0.046332292	0.025868237	0.028841555	0.02533279	0.02458533	0.04465122	0.03035011	0.11205009	0.020008886	0.021242553	0.028646488	0.020688672	0.028411621	0.031048898	0.029022425	0.030877193	0.035606716	0.028152844	0.036416084	0.028038124	0.028411621	0.03980964	0.040856063	0.0173462	0.01965025	0.03387363	0.024034299	0.027018597	0.017671702
50133	PTJXSJIDGCENNX-AATRIKPKSA-N	C1=CC(=CC=C1[N+](=O)[O-])S(=O)(=O)C=CCl	0.043574713	0.04711037	0.054189242	0.029116845	0.023209136	0.037588745	0.043159116	0.04360413	0.043276303	0.054044824	0.056833994	0.032905243	0.04130792	0.047697887	0.027390253	0.02252314	0.04407827	0.03855319	0.062153816	0.07460531	0.038147576	0.025098467	0.06183455	0.053030007	0.06879503	0.04271129	0.046770774	0.041889537	0.040312223	0.06686131	0.04902579	0.11439712	0.033611447	0.035664912	0.046928506	0.03460201	0.0470057	0.050870884	0.04706327	0.05057613	0.056801863	0.045757823	0.056673698	0.04520927	0.0470057	0.060110874	0.06383089	0.029170543	0.032576658	0.05369743	0.039692797	0.044255786	0.029702956
50134	CUIMKKRVBCYKOP-UHFFFAOYSA-N	CC1=CC=C(C=C1)S(=O)(=O)OC2=CC=CC=C2N	0.03887551	0.041991774	0.048358124	0.025941972	0.020730687	0.03350305	0.03849176	0.03899142	0.038635977	0.048349638	0.050854318	0.02945045	0.03692907	0.042609446	0.024400905	0.020053847	0.039402295	0.034454998	0.05582442	0.06760876	0.03388215	0.022388726	0.055668253	0.04739865	0.062084652	0.038176827	0.041864537	0.037408296	0.0360667	0.060038663	0.043892425	0.11650562	0.029995847	0.031788256	0.04182446	0.030933103	0.041863613	0.04514855	0.04208126	0.045024194	0.050722618	0.040918294	0.050794978	0.040364027	0.041863613	0.053921252	0.057209104	0.026083086	0.029199868	0.048179835	0.03547603	0.039445203	0.026431903
50135	QQESWQMTTCZWOH-UHFFFAOYSA-N	CC1=CC=C(C=C1)S(=O)(=O)OC2=C(C3=CC=CC=C3C=C2)N	0.03351321	0.03620567	0.041771777	0.022293495	0.0177726	0.028787013	0.03317338	0.033596527	0.033281233	0.04207573	0.04433657	0.025326615	0.03176704	0.036787428	0.020950712	0.017209653	0.033940613	0.029648116	0.049032874	0.06057027	0.029117644	0.019228183	0.04875327	0.041112486	0.054712914	0.032928407	0.036191724	0.032243613	0.031124104	0.05285684	0.037981223	0.11626959	0.025762964	0.02731339	0.03610613	0.026579147	0.036113806	0.038959917	0.036379717	0.038858164	0.04401876	0.03537477	0.044362195	0.034921736	0.036113806	0.047463443	0.049962275	0.022391034	0.025131803	0.041885994	0.030558288	0.034041185	0.022700986
50136	YPTGFKJVQMIORB-UHFFFAOYSA-N	CCCCCCC1CCC(O1)CC=C	0.06379	0.06839221	0.07872254	0.043130916	0.034232076	0.05503591	0.06316305	0.06344068	0.06344632	0.07840656	0.08231527	0.04840866	0.06026262	0.06962804	0.04049527	0.0336093	0.06423062	0.056289755	0.08960041	0.10494894	0.056346916	0.03706646	0.08894428	0.07683252	0.09818698	0.06258212	0.06861378	0.061442327	0.059462607	0.09602417	0.07171629	0.12124771	0.04914253	0.05248748	0.06898192	0.050698496	0.06819695	0.07447781	0.06902052	0.07401248	0.08281888	0.066763565	0.082202286	0.06657669	0.06819695	0.08623841	0.09133236	0.042727724	0.048084848	0.077529535	0.058353413	0.065202534	0.044221103
50137	APGBWCFMEQMILE-UHFFFAOYSA-N	C=CCC1CCC2=CC=CC=C2O1	0.052970327	0.057153307	0.06561591	0.035594106	0.028361285	0.045917034	0.052431665	0.052971315	0.052799046	0.06563403	0.06899768	0.04019282	0.05027964	0.058205903	0.033388317	0.02749204	0.05358821	0.047032844	0.075716436	0.09022751	0.046352692	0.03062185	0.07563339	0.06460129	0.083792575	0.051999204	0.057036288	0.050994925	0.049255423	0.08160967	0.059881557	0.12412981	0.041080624	0.043545447	0.057186674	0.042391002	0.057098627	0.061784506	0.05747249	0.061356895	0.069110565	0.05606717	0.069315456	0.055343352	0.057098627	0.07325437	0.077327244	0.035680987	0.039969526	0.06563186	0.04855724	0.05400334	0.036316913
50138	MZOHRLPWMQFYCU-UHFFFAOYSA-N	C1=CC=C2C(=C1)C3=C(C2=O)C(=CC=C3)S	0.044198986	0.04762416	0.054855905	0.029619312	0.0236182	0.038161807	0.043741826	0.04423325	0.04399667	0.054749943	0.05755766	0.03354331	0.04192415	0.048481297	0.027764637	0.022858646	0.044712014	0.039139744	0.06328638	0.07582125	0.038548548	0.025507998	0.06319876	0.053755052	0.07027349	0.04340004	0.047672287	0.04251595	0.041106354	0.06813677	0.05005061	0.11802174	0.03414104	0.036201973	0.047655284	0.03524657	0.047508575	0.05132556	0.047953505	0.051178563	0.057672106	0.04666115	0.057833314	0.046116594	0.047508575	0.061102103	0.06458992	0.029699992	0.03337531	0.054861195	0.040428706	0.044999056	0.030173752
50139	OVHYJYCAXZDTTE-UHFFFAOYSA-N	C1=CC(=CC(=C1)[N+](=O)[O-])C(=O)NC2=CC3=C(C=C(C=C3C=C2)S(=O)(=O)O)O	0.033578433	0.0361833	0.041854583	0.022314522	0.017802149	0.028653497	0.033270728	0.033652496	0.03318479	0.041834384	0.044000454	0.02534369	0.03178104	0.036573134	0.021041218	0.01732671	0.03399377	0.029557165	0.048316114	0.05891975	0.02921694	0.019275136	0.047910247	0.040822405	0.053766746	0.03297775	0.036228385	0.03230416	0.031165158	0.05169614	0.037767988	0.11143444	0.025635228	0.027287457	0.036010884	0.026414445	0.03590917	0.038986914	0.036231592	0.03882107	0.043753553	0.035008524	0.043624453	0.03472289	0.03590917	0.046491265	0.049271993	0.02231285	0.025035132	0.04133571	0.030434126	0.033958115	0.022762317
50140	UBHWQNFHGOVOPU-UHFFFAOYSA-N	C1=CC(=CC(=C1)N)C(=O)NC2=CC3=C(C=C(C=C3C=C2)S(=O)(=O)O)O	0.036125258	0.03888038	0.044975407	0.024078658	0.019249154	0.03093031	0.035785727	0.03626657	0.035765372	0.044876006	0.047146134	0.027367765	0.03426918	0.039355926	0.022681883	0.01867611	0.036622927	0.031890295	0.051609755	0.0625689	0.031448107	0.020810412	0.05137995	0.043859962	0.057497084	0.03550797	0.038962476	0.03476549	0.033556897	0.055237092	0.040654384	0.11048462	0.027663667	0.02940612	0.03874645	0.028522128	0.038665723	0.041837454	0.03896581	0.04175189	0.046968047	0.03766819	0.04686567	0.037344526	0.038665723	0.04962454	0.052861534	0.024119452	0.02705031	0.044514395	0.03281267	0.036543738	0.02451521
50141	BIVNIYHBIJWFAI-UHFFFAOYSA-N	C1=CC(=CC(=C1)NC(=O)NC2=CC=CC(=C2)C(=O)NC3=CC4=C(C=C(C=C4C=C3)S(=O)(=O)O)O)C(=O)NC5=CC6=C(C=C(C=C6C=C5)S(=O)(=O)O)O	0.020519612	0.022170138	0.025959525	0.013350511	0.010574143	0.017111959	0.02030823	0.020477358	0.020168228	0.026315883	0.027813073	0.015217805	0.01919717	0.022343049	0.01261053	0.010409404	0.02069654	0.01777133	0.03078129	0.038918212	0.017703159	0.011497001	0.030099064	0.025319908	0.034642585	0.020174216	0.022442535	0.019770745	0.01909955	0.032707784	0.023262557	0.08631643	0.01527302	0.016404767	0.02211077	0.015732415	0.021817502	0.024170678	0.022285555	0.024074726	0.027345907	0.021244068	0.02708241	0.02134402	0.021817502	0.02922608	0.030948943	0.013249206	0.014989952	0.025480568	0.018436257	0.020823315	0.013705343
50142	HSLNJPSTRVTDTJ-UHFFFAOYSA-N	C=CCN1C2=C(C=CC1=O)C=C(C=C2)OCCCC3=NN=NN3C4CCCCC4	0.042819582	0.046172135	0.05317696	0.028564166	0.022673914	0.036836322	0.042339258	0.042830292	0.042603947	0.054101747	0.057111412	0.03237008	0.040488843	0.04726695	0.02676189	0.022038396	0.043273445	0.037872363	0.063653946	0.079172626	0.03716497	0.024561424	0.0634882	0.053040385	0.07118867	0.042142797	0.046475142	0.04124861	0.039936084	0.069388576	0.048982058	0.12615465	0.032993156	0.034955427	0.04644428	0.034071967	0.046266053	0.049948573	0.046907376	0.049764607	0.056648217	0.045700893	0.057873093	0.045145757	0.046266053	0.061792552	0.06442784	0.028641278	0.032258265	0.054181248	0.03924206	0.04384452	0.029142832
50143	LBYOFTMTSODHTR-AATRIKPKSA-N	C=CCOC(=O)CC=CC=C	0.05619148	0.060303666	0.06955869	0.038032737	0.03018345	0.04863701	0.05566106	0.05612407	0.055988736	0.06924008	0.07270993	0.04267171	0.053176485	0.06137057	0.035691187	0.029559309	0.05673828	0.049614184	0.07859821	0.09262131	0.04972662	0.03269584	0.07829098	0.06781715	0.08633138	0.055215944	0.060547274	0.05429101	0.05242715	0.08447643	0.06315805	0.10600903	0.043269377	0.04622949	0.06090992	0.04464912	0.0604569	0.06579636	0.060765743	0.06551895	0.073071614	0.058742024	0.07272891	0.058574975	0.0604569	0.07579683	0.0809747	0.037689395	0.042404935	0.06852324	0.051423647	0.05750484	0.038861964
50144	RBMORHGGDCFDNG-UHFFFAOYSA-N	CCCCS(=O)(=O)CCO	0.066084355	0.07098547	0.081292816	0.044858936	0.035637382	0.05737679	0.06545236	0.06558354	0.06577221	0.08047296	0.08438845	0.050203007	0.062372647	0.07202765	0.042133354	0.034931786	0.066347934	0.0584247	0.091800585	0.10657646	0.058325786	0.038585026	0.09105673	0.07905461	0.10013603	0.06447522	0.07054844	0.06344282	0.061217863	0.09813906	0.073880695	0.116994895	0.051189203	0.054484375	0.07131104	0.052716613	0.07070015	0.07681455	0.07114181	0.076393716	0.08507095	0.069110736	0.08441801	0.068645835	0.07070015	0.088205755	0.09397986	0.044487875	0.04988613	0.07985155	0.060341604	0.06741985	0.045934062
50145	UVVAEVMVCIPQFY-UHFFFAOYSA-N	CC1=C(CCCC1)S	0.058025002	0.06275636	0.07170862	0.039029587	0.031114299	0.05044373	0.057432942	0.05781001	0.057763048	0.07136822	0.07496144	0.04388294	0.054893732	0.063630246	0.036732268	0.030201858	0.058480185	0.051495105	0.082156464	0.09649684	0.050771564	0.033634074	0.081774846	0.070295006	0.09022573	0.056615658	0.061999	0.055600364	0.053600173	0.08842585	0.06524798	0.122242555	0.04514403	0.04773756	0.06260578	0.046500638	0.062458016	0.067545846	0.06267486	0.06715552	0.075322025	0.061300598	0.07527002	0.060467232	0.062458016	0.079252176	0.08415433	0.039135747	0.04366712	0.071263894	0.052989475	0.059114583	0.039885342
50146	PAUYLAJULHWIPS-UHFFFAOYSA-N	C1CCC(=C(C1)C2=CC=CC=C2)S	0.04809826	0.052062355	0.05963617	0.032211363	0.025690436	0.04172664	0.04759795	0.04814059	0.047958322	0.05978013	0.062898114	0.03644509	0.045681138	0.052963965	0.030224178	0.024822127	0.048684247	0.042804297	0.06938944	0.08326361	0.041909393	0.027738184	0.06929788	0.058837123	0.07690013	0.0471272	0.051689886	0.04620062	0.044587225	0.07495404	0.05450763	0.12685084	0.03742485	0.039508924	0.051893968	0.03858627	0.051969033	0.056006484	0.052227873	0.055676002	0.06287816	0.051147353	0.06322622	0.05029217	0.051969033	0.0672391	0.07072232	0.03244733	0.036256544	0.059918307	0.044063214	0.048997026	0.032835487
50147	WVOWUXMUMXPKPI-UHFFFAOYSA-N	C=CCC1=C(C(=C(C(=C1F)F)CO)F)F	0.045918554	0.049243886	0.05701713	0.030910125	0.024570143	0.039641406	0.045447655	0.045932442	0.045787096	0.056816645	0.059702873	0.034899563	0.043472026	0.05027836	0.028918857	0.023902487	0.046393257	0.040512387	0.065207414	0.07744625	0.040245768	0.02657097	0.06517943	0.055757564	0.072330914	0.045166045	0.049665242	0.04425848	0.042895887	0.07011753	0.05196763	0.10237844	0.035256654	0.037571106	0.04967992	0.036477476	0.04928126	0.05346637	0.049835164	0.053410362	0.059944075	0.048256386	0.060072504	0.04795558	0.04928126	0.062757805	0.066805966	0.030782912	0.03482226	0.056845706	0.042044558	0.0468882	0.03149311
50148	QYISNZUXBJZWRB-AWEZNQCLSA-N	CC(C)(C)OC(=O)N(CC=C)C(CC1=CC=CC=C1)C(=O)O	0.049753737	0.053515464	0.06177321	0.033455938	0.026887719	0.043051817	0.049315106	0.050108057	0.049452215	0.061423875	0.06441916	0.037924163	0.0474447	0.054244526	0.0314971	0.025974538	0.050568067	0.04419084	0.06976719	0.08295442	0.0436152	0.028957266	0.06985313	0.060374834	0.07748701	0.04899381	0.053515933	0.048025995	0.046284296	0.074693486	0.05582277	0.11152987	0.038463246	0.040801637	0.053462435	0.03961673	0.053596787	0.057672095	0.05359122	0.057583153	0.06434172	0.051846467	0.064108685	0.05130139	0.053596787	0.067035966	0.07204666	0.033608396	0.037500054	0.06102886	0.04543341	0.05040992	0.033981316
50149	PPGMBXPBVNLOMY-UHFFFAOYSA-N	CN1CCN(CC1)C2=C(C=C3C(=C2)N(C=C(C3=O)C(=O)O)CC=C)F	0.042379975	0.04563314	0.05261926	0.028280195	0.022454586	0.036416814	0.041908853	0.042349555	0.042063933	0.053148795	0.056050204	0.03201941	0.040036343	0.04654732	0.026527803	0.021854512	0.042788003	0.037406363	0.062167108	0.07690146	0.036853883	0.024328887	0.06213479	0.052101724	0.0696029	0.04165528	0.04587143	0.040761437	0.039471168	0.067662716	0.04831464	0.12286045	0.032554515	0.034556493	0.04580679	0.033616666	0.04560685	0.049267154	0.046204835	0.049128797	0.055713158	0.04495322	0.056661535	0.044486426	0.04560685	0.06025325	0.0632136	0.028285991	0.031883758	0.053191952	0.038738083	0.04324668	0.028850352
50150	KTJAFULOBDQWLW-UHFFFAOYSA-N	C1=CC(=CC(=C1)Br)C2=NNC(=S)C=C2	0.0448923	0.048378203	0.055686276	0.030115481	0.023969268	0.03883581	0.044410262	0.04494432	0.044762127	0.055642784	0.058516275	0.034084402	0.042576957	0.04935126	0.028186241	0.023189154	0.045422398	0.039810114	0.06440346	0.077033505	0.039145656	0.025901604	0.06440722	0.054682553	0.071534686	0.044073217	0.04842892	0.04317566	0.041760556	0.069386244	0.05093061	0.11381384	0.034713853	0.036786713	0.04847595	0.035880137	0.048312753	0.05211081	0.04880143	0.05202081	0.058658667	0.047576062	0.058973957	0.04692767	0.048312753	0.06221678	0.065698616	0.030179163	0.033988222	0.055899076	0.041130744	0.045772545	0.030674731
50151	HCEREWKVPIQLGP-UHFFFAOYSA-N	CN(C)CCCS.Cl	0.06646439	0.07149666	0.08170519	0.045213323	0.035906155	0.057986487	0.06585218	0.065931275	0.06627463	0.08102982	0.08500646	0.05052538	0.062708676	0.072657056	0.042394184	0.03508047	0.06669266	0.058896728	0.09261702	0.10757464	0.058566917	0.038864475	0.091983184	0.07967607	0.10109993	0.06477376	0.0708556	0.06375354	0.061511826	0.09913599	0.07440628	0.11891065	0.051734842	0.05487175	0.07185911	0.053303592	0.071271926	0.07722827	0.07166424	0.0768595	0.0856213	0.069876686	0.08533728	0.06923899	0.071271926	0.08913712	0.094793975	0.04492683	0.050349444	0.080626115	0.060805105	0.06796609	0.046214588
50152	ARFGPYQKHFAQIO-UHFFFAOYSA-N	CN(C)CCCCCCS	0.067043915	0.071992084	0.08245676	0.045503844	0.036145076	0.05823931	0.06640384	0.06650023	0.06675548	0.081817515	0.08582686	0.05091066	0.06322406	0.07314495	0.042719223	0.035435583	0.06728535	0.059263974	0.093370564	0.10858512	0.059166115	0.03913213	0.092690624	0.080353655	0.10195887	0.06541723	0.07165033	0.06438871	0.06216956	0.099951416	0.07505985	0.120009854	0.051937234	0.055276632	0.072465226	0.053502508	0.071721256	0.078008056	0.07231344	0.077620365	0.08647884	0.070211545	0.08595014	0.06980528	0.071721256	0.08989857	0.095477425	0.045121744	0.05065176	0.08113762	0.061264288	0.06853872	0.046617407
50153	CJFPILIEHPQBCT-UHFFFAOYSA-N	C(C(F)(F)Cl)(F)(F)SSC(C(F)(F)Cl)(F)F	0.030941015	0.033318393	0.038699392	0.02038679	0.016147884	0.026455015	0.0305794	0.030876856	0.03064223	0.039325066	0.041549724	0.023066202	0.028935367	0.03383561	0.019149002	0.015639689	0.031099174	0.026951248	0.04582728	0.057115696	0.026667293	0.017554486	0.045776986	0.03828023	0.051691078	0.030302295	0.033694424	0.02972499	0.028859619	0.049868997	0.035210356	0.09027237	0.02330966	0.024837738	0.033512615	0.024093075	0.033249367	0.036129974	0.033582717	0.036350783	0.04097538	0.032399036	0.041846648	0.032502927	0.033249367	0.044351734	0.04697598	0.020348748	0.02303973	0.038916264	0.028019477	0.031550854	0.020683233
50154	PVRYLWSILUMBPP-UHFFFAOYSA-N	C(C(F)(Cl)Cl)(F)(F)SSC(C(F)(Cl)Cl)(F)F	0.033014745	0.03551937	0.041199885	0.021793414	0.017260235	0.028214077	0.03263232	0.032877658	0.03267506	0.041708894	0.044034008	0.024643783	0.030866593	0.03607156	0.020473002	0.016768938	0.03315167	0.028766181	0.04850942	0.05998508	0.028532851	0.018764287	0.048388906	0.040672284	0.054453205	0.03230105	0.035881337	0.031691495	0.030778741	0.05273802	0.037476335	0.09310646	0.024895271	0.026563883	0.03573226	0.0257312	0.03540765	0.038558535	0.03581281	0.038726762	0.04359012	0.034547918	0.044316914	0.0346495	0.03540765	0.04697584	0.04969273	0.021729978	0.02459153	0.041273724	0.029895598	0.03366081	0.022164911
50155	GDBGGEQLQFKABL-UHFFFAOYSA-N	C=CCC1CC(=O)C=C1	0.061358392	0.06612657	0.07569899	0.041524954	0.033046126	0.0533921	0.060746063	0.06116094	0.061203696	0.07532263	0.07906509	0.046590943	0.058083355	0.06723629	0.038946487	0.032142896	0.061835654	0.054451935	0.08614749	0.100676104	0.05395431	0.035714302	0.085717045	0.07408906	0.09439206	0.060043942	0.06567728	0.05899437	0.05688404	0.092311434	0.0689614	0.115121305	0.04772677	0.050614316	0.06629262	0.04922033	0.066078365	0.071472995	0.0662937	0.07110123	0.079409175	0.064642355	0.07927201	0.06392014	0.066078365	0.08292374	0.088318765	0.04145655	0.04638109	0.07505461	0.056187343	0.062609255	0.04239459
50156	AEEDFAGGMSBTKT-UHFFFAOYSA-N	CC1(CCC(=O)C=C1)CC=C	0.058444045	0.06308679	0.072330855	0.03944596	0.031463064	0.05080847	0.05785621	0.058442898	0.05829547	0.07212898	0.075755835	0.044368505	0.055440832	0.064142205	0.037001126	0.03049542	0.05908407	0.051920295	0.082661785	0.09738411	0.051312678	0.033961304	0.08240042	0.07097857	0.09102989	0.05730276	0.06270733	0.056251634	0.054265846	0.088736996	0.06586087	0.1203805	0.04544003	0.048157465	0.06307271	0.04687202	0.063045576	0.06823906	0.06318363	0.06776291	0.075907335	0.061614417	0.07583744	0.060911596	0.063045576	0.07970677	0.08478574	0.03950389	0.044148944	0.0718531	0.05354497	0.05954629	0.04020878
50157	WVRZNIKIYQPXQM-UHFFFAOYSA-N	CCCCS(=O)(=O)CCl	0.063373156	0.06813444	0.078024626	0.0429318	0.034109406	0.0550072	0.06275632	0.06291048	0.0630652	0.07730672	0.081097394	0.048068866	0.059813935	0.06912724	0.04033494	0.033395626	0.06363491	0.056022216	0.08825339	0.102624655	0.05585457	0.036930338	0.08755	0.07592394	0.09634383	0.06182157	0.06763646	0.060818046	0.058658462	0.09441341	0.070861	0.11635053	0.04908187	0.052205525	0.068389185	0.050540537	0.067873955	0.07369237	0.06822522	0.07330593	0.08169539	0.06630891	0.08109994	0.06583614	0.067873955	0.08487699	0.09041768	0.042634368	0.04776786	0.07669355	0.057834107	0.06463182	0.04395801
50158	TUCJVIHBZWDFJZ-UHFFFAOYSA-N	CC(C)(C)S(=O)(=O)CCl	0.05405624	0.058269817	0.06686297	0.036313765	0.028917938	0.046735175	0.053535394	0.053767662	0.05361542	0.066144265	0.06944214	0.04080495	0.051003624	0.05889356	0.03421349	0.02818887	0.054339666	0.047685333	0.07561382	0.08874521	0.047362465	0.031317446	0.07506806	0.06491248	0.082964614	0.052635383	0.05762414	0.051758192	0.049851984	0.08114873	0.060368765	0.113484874	0.041703746	0.04428179	0.05820176	0.042921048	0.057926554	0.062825486	0.058041144	0.06258505	0.06978188	0.056426514	0.06943992	0.056034766	0.057926554	0.07276036	0.077884614	0.036218833	0.04045837	0.06566307	0.04908299	0.054939836	0.037103403
50159	CZYSGONRRGXMMV-UHFFFAOYSA-N	CCC1=NC2=C(C3=C(C(=C2O1)CC=C)N=C(O3)CC)C	0.0528057	0.056624014	0.06530233	0.035486273	0.028292289	0.04555831	0.052226197	0.05276531	0.052499663	0.065295815	0.068625055	0.04014349	0.04997048	0.057724945	0.033266526	0.027434686	0.05329712	0.04664213	0.07532064	0.090093374	0.046056565	0.030574754	0.075295135	0.064075984	0.0836195	0.051867448	0.057046402	0.050785165	0.049254317	0.08106179	0.059713013	0.11998333	0.040608536	0.043152668	0.056922227	0.04199371	0.056494635	0.061123587	0.057245485	0.061087698	0.06870411	0.055536233	0.06901652	0.05513432	0.056494635	0.072528616	0.07674974	0.035455152	0.03999539	0.0653506	0.04829059	0.053772956	0.03611024
50160	MNBKXQHIVNAVRM-UHFFFAOYSA-N	CC1=C2C(=C(C3=C1OC(=N3)C(C)C)CC=C)OC(=N2)C(C)C	0.053279944	0.057181038	0.06583914	0.035797335	0.028641015	0.045985293	0.05271312	0.053327184	0.052893896	0.06580189	0.06910232	0.04055705	0.050457478	0.05812616	0.033598386	0.027652686	0.053788126	0.04710456	0.075693905	0.09066589	0.046302237	0.030927282	0.07580515	0.06453106	0.084224686	0.052317977	0.057453983	0.051193208	0.049601782	0.081450135	0.06012761	0.1212278	0.041061662	0.043500226	0.057252444	0.042423893	0.057008527	0.06130712	0.057618897	0.06148867	0.069023624	0.05590088	0.06943792	0.055377357	0.057008527	0.07277454	0.07743964	0.035910513	0.04037562	0.06592726	0.04865224	0.054053344	0.036322895
50161	NPXUQNFZTVOECH-UHFFFAOYSA-N	CCC1=NNC(=S)O1	0.061221402	0.06588163	0.07547439	0.04141747	0.032907948	0.053213995	0.060594093	0.060910583	0.061026372	0.074897125	0.07859944	0.046478957	0.057846446	0.06702409	0.038827993	0.032000665	0.06156079	0.05422287	0.085912086	0.10024472	0.053681385	0.03560356	0.08556631	0.07371517	0.094238386	0.05973977	0.06545181	0.058705725	0.056682	0.09222484	0.06881064	0.11538552	0.04753024	0.050348688	0.066129774	0.049038675	0.06571189	0.070959836	0.06617063	0.07081924	0.0791835	0.06450535	0.07918085	0.06380795	0.06571189	0.08260576	0.087956786	0.04129457	0.046344068	0.07500221	0.056009065	0.062491618	0.0422638
50162	HJQPEDHRZNHTCW-UHFFFAOYSA-N	C=CCC1=CC=C(C=C1)C2=CC=CC=C2	0.042691275	0.046109993	0.053119726	0.02863504	0.022819081	0.03699012	0.04225181	0.042897645	0.0426782	0.05332365	0.056120895	0.03244986	0.04065367	0.047083605	0.026799802	0.02205341	0.043338917	0.037974723	0.061702274	0.074616745	0.037337802	0.024634952	0.061734296	0.052408814	0.0686356	0.042078227	0.0461903	0.041222643	0.039813526	0.06664823	0.04855913	0.11718209	0.033119388	0.035074756	0.04619945	0.034200843	0.046262022	0.049858116	0.046512492	0.04962495	0.056044698	0.045342535	0.05642905	0.04468877	0.046262022	0.059769433	0.063096836	0.028780501	0.03231185	0.05344711	0.039256886	0.04358537	0.029155785
50163	JSIRYJQGMULSNA-UHFFFAOYSA-N	C1C(CC2=CC=CC=C21)S(=O)(=O)C3=CC=CC=C3	0.03750532	0.04065112	0.046680517	0.024945289	0.019936496	0.03230437	0.03714039	0.03763072	0.037220813	0.046812713	0.049281634	0.028309947	0.03563224	0.04112678	0.023507012	0.01928344	0.03804069	0.033271424	0.054225743	0.06628157	0.03261561	0.021545911	0.053998906	0.045856975	0.060304035	0.036781512	0.040344745	0.03607096	0.034726024	0.05854596	0.04233042	0.11996315	0.02898193	0.030659324	0.040341362	0.029827232	0.04046485	0.043691855	0.040588174	0.04342013	0.049027383	0.039545674	0.049138673	0.038940072	0.04046485	0.052533932	0.055455722	0.02514724	0.028015878	0.04655025	0.03416396	0.03803589	0.025421705
50164	JXMSCHXZXYCDEM-UHFFFAOYSA-N	C1=CNC=C(C1=S)Br	0.056684442	0.061084174	0.07005139	0.038305975	0.030407678	0.049309157	0.05609248	0.05651065	0.056562833	0.069581755	0.07309808	0.043005906	0.05361553	0.062218748	0.0358321	0.02953423	0.05710665	0.05025075	0.07998717	0.093685135	0.04971668	0.032900624	0.07974287	0.06856811	0.08793831	0.05540047	0.06070312	0.054392032	0.052533753	0.085998006	0.063875005	0.11289885	0.044021636	0.046640866	0.061276685	0.04543415	0.0610359	0.0659047	0.061365195	0.065695785	0.0735456	0.05990882	0.073627286	0.05915057	0.0610359	0.076956406	0.081947125	0.038233887	0.04289327	0.06979804	0.051920526	0.057890378	0.039053544
50165	XKPLUUYTJPNVDC-UHFFFAOYSA-N	C=CCN1C(=CC(=CC1=S)C2=CC=CC=C2)C3=CC=CC=C3	0.033849686	0.036560047	0.042173155	0.022529487	0.017879063	0.029103959	0.03347163	0.033892028	0.033698563	0.042810492	0.045174472	0.025561964	0.032031246	0.037337027	0.021071177	0.017323514	0.034239776	0.029935008	0.050245333	0.0626179	0.029395556	0.019365381	0.049982883	0.041802183	0.05617597	0.033291355	0.036721833	0.032576114	0.03153829	0.054513164	0.038665242	0.11595192	0.026055947	0.027608532	0.036659986	0.026916552	0.03655355	0.03956937	0.037033252	0.039396185	0.044831954	0.036057614	0.045462206	0.035602055	0.03655355	0.04875623	0.050836485	0.02261084	0.025476873	0.042780336	0.030994792	0.03459228	0.02295119
50166	NUEUFEIVPSPFLZ-UHFFFAOYSA-N	CC1=CC=C(C=C1)S(=O)(=O)C(CC2=CC=CC=C2)SC	0.03972205	0.042872988	0.049401402	0.02657267	0.021250382	0.034266736	0.039333336	0.03991574	0.039514404	0.04941791	0.051925022	0.030167395	0.037811436	0.04354552	0.02496885	0.02053383	0.04032832	0.035267033	0.056835867	0.06856181	0.034678947	0.022933554	0.056761134	0.04846232	0.0632088	0.039098486	0.042830046	0.03828637	0.036928236	0.061036088	0.044846825	0.114013694	0.030706372	0.032524522	0.042743575	0.031655353	0.042819794	0.04612357	0.043014124	0.04598307	0.051772427	0.041779153	0.05182184	0.041208778	0.042819794	0.05478896	0.058271337	0.026716953	0.029904943	0.049208265	0.036306493	0.040316433	0.02703859
50167	ZEOOFADLGYGFCV-UHFFFAOYSA-N	CC1=CC(=CC(C1=O)(C)CC=C)C	0.05636395	0.060732253	0.06972183	0.037975885	0.030292433	0.048817873	0.055799358	0.056341924	0.056067985	0.069447376	0.07292616	0.042748958	0.053375013	0.061637342	0.03566421	0.029398015	0.056917567	0.049916826	0.07947801	0.09388025	0.04936946	0.032734286	0.07924643	0.0681893	0.08765377	0.05521328	0.060525954	0.054182567	0.052346744	0.08531151	0.06339	0.118794784	0.043628216	0.046285402	0.060740836	0.04501115	0.060569245	0.065565355	0.060868632	0.06524711	0.07310174	0.059160672	0.07294688	0.05861795	0.060569245	0.07653566	0.08155302	0.03796486	0.042502645	0.06913915	0.051483832	0.057348214	0.03869489
50168	GVTHYOIJKYBGBN-UHFFFAOYSA-N	C=CCSC(=O)C1=CC=CC=C1	0.054263167	0.058499683	0.06726037	0.036645003	0.029182399	0.04712742	0.053737164	0.0543594	0.05421834	0.066965446	0.07034971	0.041277368	0.051566046	0.059621662	0.034310687	0.028315341	0.054938518	0.048215583	0.07676534	0.09044357	0.0476934	0.031521045	0.076654516	0.065934084	0.08470091	0.053328324	0.058347683	0.052299917	0.050475396	0.08249081	0.061219275	0.11415694	0.042149402	0.044684865	0.058670223	0.04347889	0.058574535	0.06333092	0.058814853	0.06296553	0.07065948	0.057256233	0.07058054	0.05653683	0.058574535	0.07403283	0.07881416	0.03664126	0.041087687	0.06694623	0.04980406	0.055397607	0.03734674
50169	UDNHEFPJZFHXLM-UHFFFAOYSA-N	C(C1=NNN=N1)N2NC(=S)N=N2	0.05524581	0.05945279	0.0683141	0.037264936	0.02959827	0.0480008	0.05466351	0.055101834	0.055168103	0.06815645	0.071669385	0.041958828	0.052165557	0.060742058	0.034831613	0.028680325	0.05561816	0.048905496	0.07870135	0.093410894	0.04820723	0.03203682	0.07889178	0.06713285	0.0873539	0.054032803	0.059412383	0.052976657	0.051326983	0.08513893	0.06260523	0.114908315	0.04279548	0.045293875	0.059807878	0.044211622	0.059427034	0.06401288	0.060025595	0.064050555	0.07197304	0.058561087	0.0727052	0.05788197	0.059427034	0.07610455	0.08077581	0.037210274	0.04198665	0.06869245	0.05064987	0.056498684	0.037939068
50170	XXCWNDZDWUNWSL-UHFFFAOYSA-N	CCCCCCC(CCCCC)S(=O)(=O)O	0.067168534	0.072054	0.08276882	0.045539565	0.036317207	0.058092196	0.06659238	0.06685307	0.06674146	0.08209975	0.0860694	0.051026385	0.06350513	0.073040694	0.042911988	0.03560149	0.067637905	0.05928714	0.093142584	0.10852488	0.059388	0.039293997	0.09240755	0.08046288	0.10175432	0.06572429	0.071935475	0.06467484	0.062428482	0.09942795	0.074954644	0.11829023	0.05185364	0.05530587	0.072432466	0.053372383	0.07179518	0.078147165	0.07226119	0.07778181	0.08655075	0.0698456	0.08557633	0.06959434	0.07179518	0.08945604	0.09557702	0.045161277	0.050555002	0.080916695	0.06124273	0.06844979	0.046604775
50171	ZLBONFJFNUGZHP-UHFFFAOYSA-N	C=CCN1C(=O)CCC2=C1C=CC=C2OCC(CCl)O	0.055232726	0.059387643	0.06832055	0.03719136	0.029652962	0.047835585	0.054649465	0.055316675	0.05507323	0.06845357	0.071928926	0.04203539	0.052438103	0.060652822	0.034818955	0.028723842	0.055883594	0.049016587	0.0790585	0.09481834	0.048307724	0.032003883	0.07916622	0.06738039	0.08783956	0.054368936	0.05966391	0.053240567	0.05152707	0.0854182	0.062618054	0.12778167	0.04277135	0.04534289	0.05968245	0.044204645	0.059449643	0.06418766	0.060047068	0.06393758	0.07205369	0.058470894	0.07255913	0.057816606	0.059449643	0.076449186	0.0806195	0.037255194	0.04192666	0.06868048	0.05073928	0.056377567	0.037873637
50172	GVYKABJIEOOUOX-UHFFFAOYSA-N	C1=CC(=CC=C1F)S(=O)C2=CC=C(C=C2)F	0.03472305	0.037550036	0.043297857	0.023091529	0.018416042	0.029945457	0.03433906	0.0348911	0.034585945	0.04364307	0.045979768	0.02622762	0.032943834	0.03822743	0.021663716	0.017766781	0.035212915	0.030754346	0.050792575	0.062467076	0.030146096	0.019908804	0.050636597	0.042723738	0.056692325	0.03413158	0.037586857	0.033430517	0.03231694	0.05494479	0.03943698	0.109448686	0.02675437	0.02831027	0.03750471	0.027609924	0.037592653	0.040477537	0.03777525	0.040384907	0.045702573	0.036751695	0.04619724	0.036250077	0.037592653	0.049239874	0.051946856	0.023261027	0.026085436	0.04362612	0.03173837	0.03534531	0.023482274
50173	LRWBJOCZTQBYKC-UHFFFAOYSA-N	CCCCCCCCC(COC)S	0.068527885	0.07358453	0.08428211	0.046491772	0.03698845	0.05940193	0.06791825	0.06801185	0.06820072	0.08361336	0.08768511	0.05204297	0.0646691	0.074713625	0.043719687	0.036279492	0.06884818	0.06054739	0.09538029	0.110911384	0.06054554	0.040040515	0.09456126	0.08208807	0.10403254	0.06695685	0.07331292	0.065891184	0.06362938	0.10203495	0.07665078	0.12146821	0.053053044	0.05652394	0.074027926	0.05463026	0.073235676	0.07976504	0.0739123	0.079299316	0.088385455	0.071654476	0.08760294	0.07129501	0.073235676	0.091755055	0.0975202	0.04612783	0.051694524	0.08280012	0.06258901	0.070015326	0.047673613
50174	ISHVLTLAMHPDDD-UHFFFAOYSA-N	CCCCCCCCC(CS)OC	0.06897965	0.07397668	0.084796384	0.046859898	0.037290193	0.059776854	0.06835239	0.06848164	0.06866503	0.084102795	0.08815728	0.052434713	0.06514489	0.07514445	0.044060826	0.036598135	0.06932383	0.060953677	0.095696524	0.11090674	0.06104999	0.040354934	0.09483059	0.0825155	0.10427444	0.06746303	0.07380135	0.06638979	0.06407923	0.10209515	0.07709941	0.11791668	0.053386636	0.056938857	0.07451337	0.054985236	0.07370606	0.080288805	0.074376516	0.07983661	0.08887836	0.07202252	0.087957576	0.071686134	0.07370606	0.09188237	0.09777406	0.04646459	0.05207058	0.08314784	0.063041106	0.07047019	0.04805258
50175	MXWFJASNMPRALF-UHFFFAOYSA-N	CCCCCCC(CS(=O)(=O)O)Cl	0.068303026	0.07336028	0.08404025	0.046379488	0.03692723	0.05928138	0.067672625	0.0679015	0.06797782	0.08323221	0.08724241	0.051923644	0.06456368	0.07440376	0.04358288	0.03614405	0.068676434	0.06041025	0.09470322	0.10990359	0.060308613	0.03996274	0.09397572	0.081681736	0.10335889	0.06671093	0.072923355	0.06565105	0.063295126	0.101138555	0.07626039	0.11784832	0.052958004	0.056346633	0.073642455	0.05453266	0.07308103	0.07924166	0.07350437	0.07889008	0.08778505	0.071348384	0.08707011	0.07084359	0.07308103	0.09092599	0.09708123	0.046058137	0.051557362	0.082460806	0.062374126	0.069615714	0.04745417
50176	VFIJKQJHCCRWHE-AATRIKPKSA-N	CCCCC=CS(=O)(=O)O	0.06529276	0.07018062	0.08046524	0.04432705	0.035256118	0.056718595	0.06469802	0.06496941	0.06502745	0.07972334	0.083605655	0.049637254	0.06177654	0.071214356	0.041657846	0.0345067	0.06570913	0.05782031	0.09061007	0.10533609	0.057723977	0.038160495	0.08994101	0.07825993	0.09890842	0.063811675	0.06974125	0.06281044	0.06053581	0.09683925	0.072988294	0.114818074	0.05066905	0.053921144	0.070514515	0.05217147	0.07005016	0.07604202	0.070310034	0.07559234	0.0841151	0.06828321	0.08342094	0.06781528	0.07005016	0.08715607	0.09300744	0.044034578	0.0492697	0.078927755	0.059674818	0.06664694	0.04536153
50177	LLSLGBXYEPIFOR-OLZOCXBDSA-N	COC1=CC=CC2=C1CCC3N2C(CC3)CC=C	0.050112206	0.054110564	0.062117476	0.0335419	0.026735926	0.04336081	0.049579125	0.05014492	0.049902268	0.06251222	0.06584189	0.037958525	0.04754475	0.055152692	0.031503946	0.025900682	0.050713044	0.044495385	0.07263836	0.0884375	0.043691732	0.028893987	0.07266794	0.061484	0.080808334	0.04922935	0.05406726	0.04825388	0.04659501	0.078883216	0.05688448	0.13002321	0.038856562	0.041100908	0.054144405	0.040084142	0.054127842	0.058389414	0.0544945	0.058047332	0.06562995	0.053265534	0.06630133	0.052509118	0.054127842	0.07058136	0.074054256	0.033730894	0.037780426	0.06261829	0.045917023	0.0511144	0.03421686
50178	ZJHTTZUQHKOEMI-UHFFFAOYSA-N	CC(C)(C)OC(=O)N1CC(C(C1=O)CC=C)N(C)CC2=CC=CC=C2	0.049177885	0.052863933	0.061001845	0.032967705	0.02646929	0.04243419	0.048703544	0.049418975	0.048803933	0.06098134	0.06403749	0.037411787	0.046745516	0.053656053	0.031053787	0.02557705	0.049869694	0.043592058	0.069999196	0.08486114	0.04290699	0.028532505	0.07012102	0.059824742	0.07812456	0.048438333	0.053061448	0.047421135	0.045839954	0.07533298	0.055438936	0.12209481	0.037915003	0.040231343	0.052844662	0.039098427	0.05285892	0.05695651	0.053076707	0.056850404	0.063810386	0.051436383	0.064069256	0.050993003	0.05285892	0.06744287	0.07175441	0.03313317	0.037084725	0.0608028	0.044895567	0.049865473	0.03351294
50179	SWHICJOEOMRVTB-ZQIUZPCESA-N	C=CCC1(C2C(CCN2C(=O)OCC3=CC=CC=C3)NC1=O)F	0.05171459	0.055719953	0.06409871	0.03477512	0.027798083	0.04480655	0.05120616	0.051928513	0.051593654	0.06417979	0.06743097	0.039369684	0.049261324	0.05682836	0.032608315	0.026894812	0.05249068	0.046039443	0.07369398	0.08848198	0.04531503	0.029987846	0.07385285	0.06311859	0.08191965	0.050952993	0.055739343	0.049918436	0.048177905	0.079314485	0.05850621	0.122093156	0.04016536	0.042545076	0.055789363	0.041428376	0.05586245	0.06019048	0.056111276	0.05983292	0.06734039	0.05464396	0.06752668	0.05387125	0.05586245	0.07119346	0.07543123	0.034949195	0.039117765	0.06412091	0.047462486	0.052678376	0.03542095
50180	WRYWNHPWPTWDKT-MPGHIAIKSA-N	CN1C2CCN(C2C(C1=O)(CC=C)F)C(=O)OCC3=CC=CC=C3	0.049003556	0.05287019	0.06078615	0.03288589	0.026288152	0.04242288	0.04853189	0.049216215	0.04887618	0.061049044	0.06421535	0.03724496	0.04666753	0.053915687	0.03084814	0.025396636	0.049744416	0.0436411	0.070416845	0.08545051	0.042811137	0.028355232	0.07055517	0.059973456	0.07838678	0.04826935	0.052861996	0.047288425	0.04564047	0.0760601	0.05551542	0.12407534	0.03806502	0.040276766	0.052860558	0.039255526	0.052971326	0.057046045	0.053207904	0.056711815	0.06393272	0.051902384	0.06436942	0.05114072	0.052971326	0.06818755	0.07194187	0.033109915	0.037024777	0.060998958	0.04495413	0.049906466	0.033471823
50181	QCXMTXCANPWOGN-MPGHIAIKSA-N	CS(=O)(=O)N1C2CCN(C2C(C1=O)(CC=C)F)C(=O)OCC3=CC=CC=C3	0.04477789	0.048352618	0.055655062	0.029969092	0.023966756	0.038670145	0.044362884	0.045040034	0.044561453	0.05592836	0.05885023	0.033975016	0.04263162	0.049155407	0.028175954	0.023177732	0.04549963	0.039827317	0.06446977	0.07872137	0.039096676	0.025872972	0.06444928	0.054827172	0.07181819	0.044080634	0.048263934	0.04320861	0.04161457	0.06957313	0.050635837	0.12062297	0.03469022	0.036718167	0.04822265	0.035738684	0.048399784	0.052105714	0.048513137	0.051859546	0.05842175	0.047213428	0.05877459	0.04652955	0.048399784	0.062352367	0.06605445	0.03018328	0.033666227	0.0556296	0.04095763	0.04548704	0.030492991
50182	XHMIFRZEQPCCGY-UHFFFAOYSA-N	CC(C)C1=CC(=C(C(=C1)C(C)C)P23(C4=CC=CC=C4C(O2)(C(F)(F)F)C(F)(F)F)N(C(=S)N3C5=CC=CC=C5)C6=CC=CC=C6)C(C)C	0.022940058	0.025029805	0.029263582	0.014799364	0.01168225	0.019350123	0.022638557	0.023026941	0.022851977	0.030992916	0.032945164	0.016867999	0.021403076	0.025695711	0.013890555	0.011306391	0.023186361	0.019964827	0.0374125	0.049181443	0.019477459	0.012703334	0.036717866	0.029740915	0.042785995	0.022710355	0.02560256	0.022258107	0.021542259	0.040284086	0.026812637	0.10134264	0.017256642	0.018307947	0.025098806	0.017834641	0.024953414	0.02757218	0.02549296	0.027437076	0.031840745	0.024618525	0.03258661	0.02463243	0.024953414	0.035869133	0.037130166	0.014912161	0.016845725	0.030275032	0.020841766	0.023594026	0.015119861
50183	YJUJCPSJUWXGCS-UHFFFAOYSA-N	CCOC(C(C)I)OCC=C	0.06493227	0.06979521	0.07998511	0.04404519	0.035037033	0.056453824	0.06431576	0.06458787	0.06470662	0.07933919	0.08322223	0.049310513	0.061361082	0.07092577	0.04132207	0.034177687	0.06529342	0.057485987	0.09052563	0.10535989	0.05718559	0.037889164	0.090024136	0.07795045	0.099076785	0.06344878	0.06944939	0.062368542	0.060189195	0.0970031	0.07276591	0.11602875	0.05037276	0.053523798	0.07019592	0.051936936	0.069668934	0.07547404	0.07008315	0.075231455	0.08382751	0.06811045	0.08350093	0.06759733	0.069668934	0.08702077	0.09287784	0.043830726	0.04910488	0.07897246	0.059379227	0.066348575	0.04499454
50184	RSQVWIRTIRHMQW-URGPHPNLSA-N	CCO[Si](C1=CCCCCCCCCCC(CCCCCC1)S(=O)(=O)C2=CC=CC=C2)(OCC)OCC	0.03672688	0.04016576	0.046047743	0.023913201	0.01902202	0.03144177	0.036251917	0.036741175	0.03635643	0.048242398	0.051255394	0.027122712	0.034448106	0.040857192	0.02259517	0.018383231	0.037079208	0.0322966	0.057726342	0.07471892	0.03146159	0.020657225	0.05704484	0.046918273	0.065011606	0.03607198	0.04005918	0.03541731	0.03409223	0.06314767	0.04234192	0.13321246	0.028089246	0.029632375	0.039950732	0.028876523	0.040165257	0.043727867	0.04032325	0.043337166	0.04979985	0.039340716	0.051117223	0.03892909	0.040165257	0.05624346	0.058139384	0.024230503	0.02695102	0.047336016	0.033334654	0.037587076	0.02435492
50185	IBOCEWPFUBTUAN-HVFQMFNGSA-N	CC12C=CC(C1N2CC=C)(OC)OC	0.056337588	0.060762245	0.06981109	0.03799076	0.030284788	0.048940692	0.055759765	0.05633834	0.056248188	0.06976086	0.07331617	0.042798687	0.053434957	0.06197361	0.035619047	0.029351657	0.056967508	0.050056607	0.08021702	0.0951988	0.049427617	0.032702796	0.08007177	0.0685894	0.08858207	0.055335958	0.06063361	0.054265965	0.052450538	0.08638101	0.063693926	0.123166636	0.043773584	0.046408556	0.06091698	0.0451734	0.060802083	0.06576724	0.061095525	0.065397814	0.07343517	0.05956812	0.07352681	0.058856823	0.060802083	0.07752028	0.082087696	0.038035177	0.042641733	0.06964059	0.05169493	0.057502113	0.03874151
50186	WVBJCEOCUYXBNV-WLRTZDKTSA-N	CC1=CC=C(C=C1)S(=O)(=O)NC(=O)OCC=CS(=O)(=O)C2=CC=CC=C2	0.0326806	0.035244472	0.040802136	0.021695066	0.01737012	0.027920643	0.032381084	0.03285686	0.03228479	0.040854372	0.042969733	0.024664205	0.031038826	0.035553996	0.020519575	0.016891364	0.033173483	0.028815025	0.046774123	0.057254873	0.028524373	0.018783482	0.04645648	0.039807662	0.05210471	0.032135375	0.035208523	0.031499255	0.030321877	0.050084252	0.036676396	0.104858145	0.024965296	0.026584277	0.035036165	0.025682038	0.035093218	0.03802946	0.035180252	0.037862103	0.04253709	0.03389728	0.042369552	0.033658676	0.035093218	0.044963412	0.04808397	0.021740377	0.024279986	0.04008461	0.029625932	0.032998823	0.022110686
50187	QEZKHYFESXPWHK-SYQHCUMBSA-N	CC1CCC2C(C1)OC(N(C2(C)C)CC=C)CO	0.058066357	0.06239172	0.07174577	0.03903389	0.031051999	0.050034493	0.05749283	0.05782494	0.057675272	0.07163194	0.07522836	0.0439282	0.054882895	0.06346899	0.036706887	0.030340692	0.05853461	0.05123205	0.08228579	0.09755609	0.05098637	0.033600993	0.08192921	0.07033004	0.09083565	0.056956064	0.062556386	0.055878498	0.054082435	0.08849564	0.065427125	0.121623196	0.044728167	0.0476569	0.062611625	0.046153035	0.06213534	0.06765355	0.06284989	0.06720983	0.07543827	0.06096039	0.07532034	0.060637176	0.06213534	0.07927344	0.08384336	0.038879663	0.04368205	0.07113955	0.053043045	0.059177596	0.039961714
50188	RSHDKRNEHMWKGC-TZEQEEPBSA-N	CC1(C(C(C(N1C(=O)C=C)C2C(C(=O)N2CC=C)OC)C(=O)OC)C(=O)OC)C(=O)OC	0.052347004	0.056139342	0.06474086	0.035054225	0.028207403	0.044999633	0.051873196	0.0524083	0.05168159	0.06480992	0.06802399	0.039743643	0.049473982	0.05665193	0.033174068	0.027302485	0.05284524	0.046075735	0.073797405	0.08935472	0.045485966	0.030434662	0.07397062	0.06334908	0.08249672	0.051424455	0.056458496	0.050400846	0.04876516	0.07919387	0.058690898	0.1153121	0.04015102	0.042600166	0.055992104	0.041371983	0.055901837	0.060329635	0.056230932	0.060447603	0.06762139	0.054210354	0.06770383	0.054042093	0.055901837	0.07069599	0.07601006	0.035165865	0.03935465	0.064215675	0.047490004	0.052853215	0.035600863
50189	YOZYMNODAUFAOM-QLFBSQMISA-N	COC1C(N(C1=O)CCC=C)C2CC(=O)CCN2CC=C	0.053830694	0.057911325	0.06665112	0.036053512	0.028718848	0.04641094	0.053274654	0.053711474	0.05342064	0.06700801	0.07055576	0.040698558	0.05085186	0.058868438	0.03390056	0.02795294	0.054299068	0.047490504	0.07744186	0.09399668	0.047050327	0.031069245	0.07734848	0.06575109	0.08607593	0.052870613	0.058135092	0.051803153	0.050155975	0.083978	0.060890388	0.12608044	0.04139086	0.04402684	0.05815221	0.042724345	0.057842243	0.06277606	0.058340333	0.06247496	0.07038533	0.0566969	0.070905015	0.056386244	0.057842243	0.07503188	0.07911937	0.03600654	0.040528156	0.06675285	0.04919578	0.054910176	0.036808725
50190	XKYUFTRQMNAIME-UHFFFAOYSA-N	CC1=CC=C(C=C1)S(=O)(=O)OCCC2=C(OC(=N2)C3=CC=C(C=C3)C4=CC=CC=C4)C	0.028394576	0.030677471	0.035461903	0.01878998	0.014917878	0.024216315	0.02808195	0.028373111	0.028139248	0.03609124	0.038126796	0.02134779	0.026779776	0.031190684	0.01765438	0.014513719	0.028671464	0.024962673	0.042555768	0.053782932	0.024573576	0.016171057	0.042053428	0.035028502	0.047719724	0.027881239	0.030844305	0.027306248	0.02639867	0.046016447	0.032302093	0.11111009	0.021681681	0.023022624	0.030654162	0.02237741	0.030483982	0.033205967	0.030999845	0.033042453	0.037703674	0.03001653	0.03804179	0.029775793	0.030483982	0.041132156	0.042787272	0.018814435	0.0211888	0.035717245	0.025822496	0.028912714	0.019179327
50191	MHWGAWVYEPRTEA-UHFFFAOYSA-O	C1=CC=C2C(=C1)C(=O)C3=[N+]2C=CC4=C3NC5=C4C=C(C=C5)S(=O)(=O)O	0.03552498	0.038343955	0.044229038	0.02358147	0.018808555	0.030422699	0.03516485	0.035567753	0.03516989	0.044543117	0.046936613	0.026774336	0.033590686	0.038840532	0.02218632	0.018218918	0.035902493	0.0313136	0.05188601	0.06401266	0.030779857	0.020357994	0.051421516	0.04344744	0.05780997	0.03485013	0.038347866	0.034120895	0.032952227	0.055774592	0.04016118	0.11924581	0.027191345	0.028834399	0.03819144	0.028046614	0.03809724	0.04124319	0.038471043	0.041145854	0.046533085	0.037300546	0.04682768	0.0369528	0.03809724	0.05008035	0.052749198	0.023661297	0.02655515	0.044219084	0.03225863	0.03601534	0.0240033
50192	QQMPZWDUMCBENG-UHFFFAOYSA-N	C=CCC1CC=CCN1	0.059556752	0.06424932	0.07355896	0.040184326	0.031976312	0.051763237	0.058950447	0.059335805	0.05935844	0.073261686	0.07693607	0.045105606	0.05631162	0.06529602	0.0377378	0.031101158	0.060007025	0.05277778	0.084003344	0.09865971	0.0522722	0.034570403	0.083673544	0.072107874	0.09231226	0.058247775	0.06379744	0.05722295	0.05519808	0.09036146	0.06702258	0.1167189	0.046229046	0.049037643	0.06438069	0.047685813	0.064168915	0.06942923	0.06437631	0.06908346	0.07729152	0.06283349	0.077231094	0.062136818	0.064168915	0.08098401	0.08617637	0.04013393	0.04491693	0.07309869	0.054478608	0.060779363	0.041019
50193	ZKVAZSXDURNFPD-QZTJIDSGSA-N	COC(C1=CC=CC=C1)C(C=C)N(CC2=CC=CC=C2)O	0.046783663	0.050435938	0.05808108	0.031487316	0.025215521	0.04065121	0.046316296	0.047152027	0.046765987	0.058306493	0.061256688	0.03571827	0.044663806	0.051514316	0.029468242	0.024245007	0.04758162	0.041723736	0.06706756	0.08094604	0.040886797	0.027167972	0.0673967	0.05739514	0.07486689	0.04618938	0.050559722	0.04520169	0.043656357	0.072299294	0.05305172	0.116998315	0.03640741	0.038479235	0.05048863	0.03758343	0.05075524	0.054349132	0.050827067	0.054222237	0.061075427	0.049531616	0.061661184	0.0487288	0.05075524	0.06473685	0.06888641	0.03174084	0.035559513	0.058507837	0.043045633	0.047621593	0.031925417
50194	ATMLKUIEWYBYIV-UHFFFAOYSA-N	COC(=O)C(CC#C)(CC(=C)C1=CC2=C(C=C1)OCO2)C(=O)OC	0.048158277	0.051763784	0.05972911	0.03228383	0.025899071	0.04153297	0.04770007	0.048350934	0.047797482	0.059453495	0.06238805	0.03661821	0.045731995	0.052506555	0.030413512	0.025026213	0.04879933	0.04265417	0.06821468	0.08167908	0.041910928	0.027940836	0.06829209	0.058433987	0.076035626	0.04735204	0.051933013	0.046356566	0.04482137	0.073294744	0.05419792	0.11565844	0.03712406	0.039347142	0.051679634	0.03829801	0.051629506	0.05559724	0.05195234	0.05560214	0.062356763	0.050334584	0.062475372	0.049833182	0.051629506	0.0655704	0.06998686	0.032449722	0.036306612	0.059399165	0.043877482	0.04876551	0.0327891
50195	ODLAFCVWXVCIEQ-UHFFFAOYSA-N	COC(=O)C(CC#C)(CC(=C)C1=CC=CC2=CC=CC=C21)C(=O)OC	0.044049714	0.047366433	0.054730274	0.02953066	0.023722079	0.038018398	0.04362886	0.04433939	0.04377216	0.054534756	0.057242174	0.03355527	0.04190886	0.048091836	0.027787363	0.022871166	0.044721812	0.039066292	0.06250732	0.07514623	0.038342677	0.025564238	0.06269079	0.053625517	0.06983424	0.04339146	0.047558866	0.0424586	0.041040994	0.067204155	0.04966837	0.1102436	0.03399787	0.03602804	0.04730261	0.035069067	0.047375336	0.05088117	0.04755907	0.050929654	0.057135355	0.046100605	0.057366706	0.045581702	0.047375336	0.060112365	0.06431546	0.02972563	0.03327987	0.054576438	0.040214483	0.04461085	0.029963776
50196	DJBLXEPEMAKGAO-UHFFFAOYSA-N	COC(=O)C(CC#C)(CC(=C)C1=CC=CO1)C(=O)OC	0.050911915	0.054732163	0.06312951	0.034207873	0.027439067	0.043987297	0.050447248	0.051038653	0.050496448	0.062617734	0.065699816	0.03870964	0.048291814	0.055433284	0.032237746	0.026552688	0.051517468	0.045042116	0.07152876	0.084748074	0.044458646	0.029609252	0.07155614	0.061510127	0.07944392	0.04996056	0.05470591	0.048960812	0.04727753	0.07677674	0.057156585	0.11159102	0.039265253	0.04165886	0.054689188	0.04047121	0.05454295	0.05889108	0.054794837	0.058874566	0.065808624	0.053055476	0.0657129	0.052650087	0.05454295	0.06874115	0.073696814	0.03429503	0.03834526	0.062443852	0.046342116	0.05161164	0.034804028
50197	GCFLWZCDGPFXJH-UHFFFAOYSA-N	CC1(COC(=N1)C(=C)C(C2=CC=CC=C2)(C3=CC=CC=C3)O)C	0.040329866	0.043515563	0.050130904	0.02694878	0.021533525	0.034749113	0.039931238	0.040496014	0.040112145	0.05035736	0.052966125	0.030610094	0.03831584	0.044240184	0.025307614	0.02080057	0.040895015	0.035787273	0.058371276	0.07141821	0.03505285	0.023253715	0.05827095	0.04927681	0.06513511	0.039658315	0.043547012	0.03883182	0.037511606	0.06285306	0.045638256	0.120378576	0.031156477	0.03296477	0.04339997	0.032141402	0.043462586	0.04677479	0.043748993	0.046658985	0.052675605	0.042580184	0.05301977	0.042020805	0.043462586	0.05629336	0.059443474	0.027125448	0.030378232	0.05031975	0.036843088	0.040952034	0.02740642
50198	NDRPLJAHCNWEKE-WDSKDSINSA-N	C1CCC(C(C1)N)S(=O)(=O)O	0.057837833	0.06254418	0.07149547	0.03882985	0.031034341	0.05017688	0.057314575	0.057615776	0.057371937	0.07097198	0.07447124	0.043665685	0.05469972	0.06314014	0.036688812	0.030157616	0.05825243	0.051226854	0.08125194	0.0955051	0.050584257	0.033553258	0.08088549	0.069769934	0.089343295	0.056313764	0.06155453	0.055336874	0.05323244	0.087426916	0.06467895	0.11940904	0.044873793	0.04748058	0.062211294	0.046144787	0.0621398	0.06712584	0.0621982	0.06683741	0.07470739	0.060655046	0.07449071	0.05993619	0.0621398	0.078349695	0.08379018	0.038944654	0.043262847	0.07054691	0.05256468	0.05872493	0.039662816
50199	DNTFEAHNXKUSKQ-WHFBIAKZSA-N	C1CC(C(C1)S(=O)(=O)O)N	0.059451807	0.06423579	0.07338688	0.039989807	0.03194325	0.051622022	0.058905452	0.059142716	0.05900954	0.072696015	0.07625603	0.044916496	0.056200586	0.064862095	0.03776401	0.031069046	0.059801083	0.05265106	0.083164826	0.097259104	0.052036412	0.03453987	0.08271091	0.07146931	0.09120284	0.057821464	0.06321384	0.056862496	0.05470748	0.089305386	0.06641431	0.11798079	0.04616182	0.048843164	0.06396879	0.047475018	0.063823074	0.06892133	0.06388943	0.06863369	0.07661162	0.062310614	0.07630523	0.061575174	0.063823074	0.080056116	0.08564088	0.040062584	0.04452101	0.07230389	0.054042626	0.06040152	0.04085617
50200	MEOKXIONYJGKKF-RNFRBKRXSA-N	CC1(CCCCC1S(=O)(=O)O)N	0.05823896	0.06301192	0.072031036	0.03911816	0.031276975	0.05054422	0.057710957	0.058155347	0.05783136	0.071641676	0.075209245	0.043989133	0.055155028	0.06366605	0.03691619	0.03035143	0.05878321	0.051683925	0.08213147	0.09687209	0.050964512	0.033804156	0.081803456	0.07052908	0.090404294	0.056824345	0.06211545	0.055807084	0.053710837	0.0884098	0.06525121	0.12178807	0.045253523	0.047866024	0.06266504	0.046550397	0.06271528	0.06769002	0.06269463	0.067348726	0.07534784	0.061178606	0.07525577	0.06041487	0.06271528	0.07929346	0.08469826	0.03926804	0.043614484	0.07123335	0.05303487	0.05914577	0.039934915
50201	SJDNRTIAGILXEQ-UHFFFAOYSA-N	CC(=O)N1C=C(C2=C1C=C(C=C2)Br)C(C(=O)OCC=C)NC(=O)OC(C)(C)C	0.044499166	0.04777687	0.055315815	0.02980065	0.023972724	0.038209956	0.044109657	0.04476118	0.044020988	0.05488076	0.057537675	0.03385799	0.04231874	0.048266795	0.028149536	0.023210723	0.045165528	0.039333884	0.062250078	0.074298054	0.038850583	0.025827032	0.062200814	0.053698502	0.06936292	0.043812025	0.047932208	0.042904	0.041395284	0.06645816	0.0498231	0.10682432	0.034143604	0.03630815	0.047585703	0.035164196	0.04758743	0.051357687	0.047778867	0.051339637	0.057344984	0.046022974	0.057025917	0.04572468	0.04758743	0.059526168	0.06415484	0.029889647	0.033387113	0.05430785	0.04040704	0.044881526	0.030286407
50202	CDRXARBHLJNFSL-UHFFFAOYSA-N	COC1=C(C2=C(C=C1)C3CN(CC4=C3C(=CC=C4)O2)CC=C)OC	0.043512337	0.046965487	0.054022543	0.029097077	0.023077438	0.037560698	0.043017074	0.04352439	0.0433783	0.054977067	0.05808996	0.03294344	0.041167773	0.048139047	0.0272143	0.022368642	0.04398533	0.03857567	0.06470998	0.080777414	0.037824754	0.024985502	0.064500205	0.05377101	0.072257236	0.04279592	0.04724577	0.041911133	0.040605024	0.07063069	0.04985706	0.1320946	0.03365963	0.035607602	0.047201596	0.03478713	0.04700541	0.050962232	0.047663987	0.050612967	0.057599753	0.046567753	0.05868895	0.046022408	0.04700541	0.06316902	0.06523676	0.0292077	0.03290061	0.055038393	0.039951082	0.044568896	0.02965588
50203	WCTMANXEFWNSIX-SFHVURJKSA-N	CC1=CC=C(C=C1)S(=O)(=O)OCC(C2=CN=C(C=C2)Cl)O[Si](C)(C)C(C)(C)C	0.039837234	0.04302017	0.049579825	0.026575174	0.021289919	0.034393094	0.039448585	0.04008823	0.039599292	0.05000795	0.05262971	0.03018935	0.037818916	0.043707203	0.025005752	0.020490894	0.040412564	0.03533507	0.057996422	0.071485445	0.034531765	0.022984954	0.05802095	0.048975278	0.06503807	0.039207898	0.04308048	0.0384049	0.03708014	0.06264987	0.045157053	0.11625658	0.030749843	0.03249172	0.042890806	0.03170217	0.043020085	0.046163224	0.04317848	0.046183154	0.05212794	0.04197651	0.052823715	0.041486267	0.043020085	0.055972945	0.059418686	0.026797522	0.029942293	0.049886234	0.036345936	0.040430676	0.026944924
50204	LTTAMQYHAGPGKU-XKNYDFJKSA-N	C1CC(C2C1C(CC2)S)N3C=NC4=C(N=CN=C43)N	0.049004816	0.05284307	0.06071782	0.03277386	0.026106602	0.042334877	0.048519455	0.04894408	0.048768267	0.061070554	0.0642427	0.03703225	0.046371132	0.053834297	0.030779684	0.02530913	0.049472567	0.043393448	0.070873	0.08563488	0.042687625	0.02824964	0.070911646	0.059972275	0.078942664	0.048047937	0.052843608	0.047095202	0.045539923	0.07679077	0.05555048	0.12020196	0.03785004	0.04009353	0.052918725	0.039035916	0.052794456	0.056970812	0.05321931	0.056805693	0.0640616	0.051858265	0.06486426	0.051314503	0.052794456	0.06854491	0.07238447	0.032871593	0.036869556	0.06105552	0.04478518	0.049965777	0.0334138
50205	JFDANIBKONIYCN-UHFFFAOYSA-N	C=CCC1C2=CC=CC=C2C(O1)C=C	0.05146513	0.055384696	0.06380081	0.034614656	0.02751277	0.044474795	0.050931163	0.051447004	0.051260203	0.06386483	0.067165315	0.039003853	0.048778206	0.056455307	0.032455064	0.026798794	0.052033804	0.045523994	0.073352955	0.08739444	0.04521582	0.029751888	0.07324469	0.06269213	0.08117159	0.050620943	0.05559259	0.04965075	0.048014052	0.07906036	0.058167152	0.11579262	0.039678294	0.04224547	0.055649083	0.040979028	0.05543997	0.060239725	0.05582241	0.059809398	0.06725158	0.05423074	0.067338325	0.05380419	0.05543997	0.07086046	0.074992195	0.034514908	0.03879664	0.063608564	0.04715663	0.05253462	0.03535276
50206	RGEXOMRUTSENLP-KBXRYBNXSA-N	C1=CC=C(C=C1)C=CC=CS	0.050111253	0.054057073	0.06216083	0.033776052	0.02689596	0.04351606	0.04960963	0.05021695	0.050109886	0.06219253	0.06539178	0.03808848	0.047637768	0.055203866	0.031585652	0.026035989	0.05075116	0.04458175	0.07140331	0.08496653	0.044034537	0.029033896	0.07142534	0.061230134	0.07901883	0.049293112	0.053999472	0.04832558	0.046659417	0.07694848	0.05670939	0.113106385	0.038924083	0.04127075	0.054254986	0.040167194	0.05425038	0.058646638	0.054454017	0.058309168	0.065530345	0.053050935	0.06561351	0.052372497	0.05425038	0.06913064	0.07326788	0.03379519	0.03793071	0.062195253	0.046045624	0.051211357	0.034400497
50207	XGNXCSUABPISJO-NTCAYCPXSA-N	CCCCCCCCC=CS(=O)(=O)C1=CC=CC=C1	0.052790314	0.056755625	0.06551717	0.035538383	0.02836876	0.045507085	0.05229848	0.05295085	0.052491896	0.06549581	0.068790734	0.04010829	0.050236803	0.057685263	0.03342961	0.027666727	0.053574413	0.046733875	0.07461427	0.0889252	0.046581928	0.030630847	0.074281715	0.064135045	0.08244033	0.05204015	0.0569809	0.051038265	0.04925712	0.07989878	0.059371375	0.11663488	0.040645946	0.043373965	0.056991827	0.041880526	0.05681337	0.06182868	0.05714474	0.06140227	0.06878655	0.055091303	0.06826263	0.05474069	0.05681337	0.07197781	0.07652457	0.035418127	0.039675977	0.06455797	0.04830488	0.053771544	0.03628809
50208	KPJMTRSYEIOLCT-ZHACJKMWSA-N	CCCCCCCCC=CS(=O)(=O)C	0.06260149	0.06717415	0.07735533	0.042351577	0.03368139	0.054029632	0.06205801	0.062376328	0.062262267	0.07696151	0.08079243	0.047480352	0.059263192	0.0682074	0.03985324	0.033084974	0.06316875	0.055247575	0.087331615	0.102282085	0.055534087	0.03646645	0.0865622	0.0752451	0.09543885	0.061428618	0.06724845	0.060421497	0.058293384	0.09341951	0.07006507	0.11634729	0.04821061	0.051563274	0.067689195	0.0496393	0.06709115	0.073345006	0.06754964	0.07279907	0.08118113	0.0651788	0.080157086	0.065019876	0.06709115	0.08412665	0.089587905	0.041938	0.047010817	0.07561546	0.057156533	0.06393574	0.0433988
50209	OSOBBEIQDGSAOX-FOCLMDBBSA-N	CCCCCCCCC(=CS(=O)(=O)C1=CC=CC=C1)C	0.054713238	0.058791034	0.06780951	0.036855564	0.029437637	0.047142025	0.054217745	0.054855585	0.054361105	0.06758098	0.07091037	0.041583855	0.052047335	0.059682645	0.03469224	0.028730672	0.05550019	0.048440915	0.076859966	0.09094577	0.048249237	0.031787775	0.076485634	0.06618051	0.08474174	0.05387775	0.05893551	0.052848786	0.051000275	0.08210247	0.061381392	0.11777729	0.042147905	0.044969473	0.058968447	0.04342401	0.05870528	0.06387391	0.05910798	0.06346396	0.07101452	0.056987606	0.07030542	0.05663658	0.05870528	0.07398099	0.07877533	0.036740113	0.041128397	0.06661204	0.04999099	0.05566885	0.037655167
50210	HFNLIIQSPINZID-UHFFFAOYSA-N	CCCCC(=C(C)S(=O)(=O)C1=CC=CC=C1)CCCC	0.053311914	0.057275705	0.06607245	0.035855632	0.028684622	0.045885283	0.05283932	0.053445123	0.05288952	0.06565017	0.06884216	0.040527165	0.05067746	0.05802962	0.033792973	0.027958805	0.054051965	0.04716773	0.07465924	0.08826057	0.04687906	0.030968463	0.07436308	0.06429524	0.08243996	0.052442886	0.05736962	0.051424004	0.049629614	0.07975732	0.05970918	0.11752546	0.041024495	0.043742023	0.057328235	0.042270888	0.05705712	0.06199702	0.05746799	0.061710525	0.06900132	0.05541736	0.06828587	0.05504356	0.05705712	0.07181041	0.07656067	0.03578953	0.04005687	0.06480999	0.048605416	0.054125823	0.03661602
50211	FTHGKDLUXAQKFS-UHFFFAOYSA-N	C1CC(OC1)S	0.06090551	0.06581949	0.075026505	0.041156765	0.032720037	0.05309403	0.06031225	0.06051775	0.06071063	0.07462225	0.07834071	0.046091612	0.057556104	0.066774644	0.03869056	0.03185934	0.06123968	0.054091595	0.085648656	0.10006507	0.053447437	0.035396535	0.08507808	0.07342143	0.09366264	0.059313525	0.06482846	0.058362406	0.056176566	0.092029124	0.06833547	0.11943378	0.047511194	0.05026751	0.06583041	0.048910867	0.06557755	0.07089735	0.06574245	0.07046905	0.07874493	0.0643337	0.07862773	0.06345817	0.06557755	0.082652256	0.087716	0.04115656	0.04588052	0.07434535	0.055672377	0.06220104	0.042078298
50212	IJXYQGPFEWKKGS-ARJAWSKDSA-N	CC(=C)C=CS	0.06231581	0.067058414	0.07670035	0.042357437	0.03367097	0.05437962	0.061739374	0.061991863	0.062215704	0.07605464	0.07979588	0.04743312	0.05893416	0.06820275	0.039701562	0.032802057	0.062674955	0.05532012	0.086800165	0.1009898	0.05494248	0.036397874	0.086281575	0.074809	0.09481321	0.060835034	0.066456296	0.05984209	0.05767709	0.09285038	0.06979347	0.11114995	0.048550107	0.051492702	0.06735107	0.050037514	0.06701637	0.07244628	0.06714316	0.0721197	0.080321655	0.06550515	0.080052	0.06483124	0.06701637	0.08348047	0.089021854	0.042180303	0.047207583	0.07575686	0.057060223	0.06367114	0.043256573
50213	KTTCUZXWTQVZPG-PLNGDYQASA-N	CC(=CS)C=C	0.061813932	0.066508606	0.076081164	0.042023722	0.03339391	0.053968202	0.06123464	0.061518222	0.061754126	0.07552235	0.07925584	0.047051363	0.05848828	0.06769123	0.0393733	0.03251945	0.062189113	0.0548956	0.08619896	0.100369275	0.054502882	0.036108024	0.085723855	0.07429777	0.09422753	0.060362615	0.06597969	0.059389353	0.0572517	0.092243694	0.06927912	0.11056165	0.04817165	0.05109331	0.066847324	0.04966148	0.06652219	0.071898066	0.06664973	0.07159452	0.07973902	0.06502364	0.07955505	0.06435521	0.06652219	0.08289809	0.08844145	0.04186611	0.046868034	0.07525496	0.05665847	0.06318529	0.042902756
50214	RXZUTASZHJOZKP-UHFFFAOYSA-N	C1=CC2=C(C=CC(=C2N=C1)S)Cl	0.048297413	0.052057873	0.059898913	0.03249302	0.025830302	0.04189208	0.047804654	0.048320293	0.04825374	0.05975399	0.062833026	0.036685653	0.04581334	0.0531751	0.030372713	0.025018603	0.048838872	0.04287198	0.06907866	0.082074	0.04224263	0.027916152	0.06905263	0.05881048	0.076496586	0.0474019	0.052044082	0.04644803	0.044938557	0.07442628	0.054792874	0.115743086	0.037420362	0.03966667	0.05223354	0.038663898	0.052057695	0.056180336	0.052514464	0.056027066	0.06309285	0.05120213	0.06335931	0.050534584	0.052057695	0.06673865	0.07057298	0.03251779	0.036611672	0.06002556	0.04433449	0.049331132	0.03310388
50215	HOGSAJUDCSZDEE-ABVUEGDBSA-N	CC(=CC1=CC=C(C=C1)C(C)(C)C)C(C2C(=O)N(C3=C(C=C(C=C3)Cl)C(=N2)C4=CC=CC=C4)C)O	0.03606196	0.038834315	0.04488335	0.024000803	0.01907227	0.030916762	0.035647027	0.036118083	0.035897966	0.04571438	0.04822112	0.027258998	0.034098864	0.03975416	0.022475187	0.01849194	0.036455426	0.031826384	0.053752154	0.06753438	0.03120939	0.020648208	0.053460293	0.04452589	0.06046763	0.035536747	0.03931551	0.03475671	0.033720143	0.0579804	0.041283607	0.11600194	0.027685687	0.02934907	0.039032977	0.028621143	0.03877736	0.042036675	0.03948369	0.04191922	0.047756147	0.038348462	0.0484265	0.03807711	0.03877736	0.051904183	0.05402829	0.024071874	0.027188271	0.0456562	0.032994386	0.0368512	0.024446003
50216	HOGSAJUDCSZDEE-YXEOIDMFSA-N	CC(=CC1=CC=C(C=C1)C(C)(C)C)C(C2C(=O)N(C3=C(C=C(C=C3)Cl)C(=N2)C4=CC=CC=C4)C)O	0.03606196	0.038834315	0.04488335	0.024000803	0.01907227	0.030916762	0.035647027	0.036118083	0.035897966	0.04571438	0.04822112	0.027258998	0.034098864	0.03975416	0.022475187	0.01849194	0.036455426	0.031826384	0.053752154	0.06753438	0.03120939	0.020648208	0.053460293	0.04452589	0.06046763	0.035536747	0.03931551	0.03475671	0.033720143	0.0579804	0.041283607	0.11600194	0.027685687	0.02934907	0.039032977	0.028621143	0.03877736	0.042036675	0.03948369	0.04191922	0.047756147	0.038348462	0.0484265	0.03807711	0.03877736	0.051904183	0.05402829	0.024071874	0.027188271	0.0456562	0.032994386	0.0368512	0.024446003
50217	ZZCQFCIURLLPHN-ITAYUUBKSA-N	CC(=CC1=CC=C(C=C1)Cl)C(C2C(=O)N(C3=C(C=C(C=C3)Cl)C(=N2)C4=CC=CC=C4)C)O	0.035916485	0.03865245	0.044632476	0.023918727	0.01895294	0.030808676	0.035488307	0.035882212	0.03576319	0.04538057	0.047873754	0.027134743	0.033910654	0.03964349	0.02235021	0.018396825	0.036249254	0.031694394	0.053403445	0.06674293	0.031119883	0.020539653	0.053141683	0.044243615	0.05983728	0.035373256	0.03913191	0.034593802	0.033581518	0.057883907	0.041160397	0.11616125	0.027582344	0.029252604	0.038914833	0.028540727	0.038602334	0.04187069	0.039376356	0.041739557	0.047579918	0.03831432	0.04826498	0.038004436	0.038602334	0.051700037	0.053572327	0.023959402	0.02712195	0.045484155	0.032908835	0.036761068	0.024377625
50218	ZZCQFCIURLLPHN-IBPBZZBOSA-N	CC(=CC1=CC=C(C=C1)Cl)C(C2C(=O)N(C3=C(C=C(C=C3)Cl)C(=N2)C4=CC=CC=C4)C)O	0.035916485	0.03865245	0.044632476	0.023918727	0.01895294	0.030808676	0.035488307	0.035882212	0.03576319	0.04538057	0.047873754	0.027134743	0.033910654	0.03964349	0.02235021	0.018396825	0.036249254	0.031694394	0.053403445	0.06674293	0.031119883	0.020539653	0.053141683	0.044243615	0.05983728	0.035373256	0.03913191	0.034593802	0.033581518	0.057883907	0.041160397	0.11616125	0.027582344	0.029252604	0.038914833	0.028540727	0.038602334	0.04187069	0.039376356	0.041739557	0.047579918	0.03831432	0.04826498	0.038004436	0.038602334	0.051700037	0.053572327	0.023959402	0.02712195	0.045484155	0.032908835	0.036761068	0.024377625
50219	FJWGCGAXTLXVSN-WDJSDFQHSA-N	CC(=CC1=CC=C(C=C1)OC)C(C2C(=O)N(C3=C(C=C(C=C3)Cl)C(=N2)C4=CC=CC=C4)C)O	0.037803628	0.04069631	0.046915643	0.025219059	0.019998064	0.03247426	0.037359327	0.037776876	0.037667237	0.047584914	0.050167818	0.028609041	0.035717748	0.041720107	0.023558872	0.019397752	0.038167648	0.033412687	0.055947743	0.069534644	0.032760747	0.021658454	0.05569634	0.046477903	0.062612966	0.03720872	0.04109815	0.03637894	0.035305087	0.060508657	0.043289773	0.11788569	0.02911376	0.030842945	0.040933464	0.03012537	0.040644515	0.043985493	0.041421503	0.043841265	0.049904183	0.040355608	0.050621726	0.039925598	0.040644515	0.05411645	0.056156702	0.025279755	0.02859882	0.047807112	0.0346647	0.038671117	0.025709793
50220	FJWGCGAXTLXVSN-CRDUHYBCSA-N	CC(=CC1=CC=C(C=C1)OC)C(C2C(=O)N(C3=C(C=C(C=C3)Cl)C(=N2)C4=CC=CC=C4)C)O	0.037803628	0.04069631	0.046915643	0.025219059	0.019998064	0.03247426	0.037359327	0.037776876	0.037667237	0.047584914	0.050167818	0.028609041	0.035717748	0.041720107	0.023558872	0.019397752	0.038167648	0.033412687	0.055947743	0.069534644	0.032760747	0.021658454	0.05569634	0.046477903	0.062612966	0.03720872	0.04109815	0.03637894	0.035305087	0.060508657	0.043289773	0.11788569	0.02911376	0.030842945	0.040933464	0.03012537	0.040644515	0.043985493	0.041421503	0.043841265	0.049904183	0.040355608	0.050621726	0.039925598	0.040644515	0.05411645	0.056156702	0.025279755	0.02859882	0.047807112	0.0346647	0.038671117	0.025709793
50221	ROBUZJQHIXYLRZ-UHFFFAOYSA-N	CCOC(=O)C1=C(C(=C2C=C(C=C(C2=C1)OC)OC)O)CC=C	0.049840372	0.0534253	0.06172272	0.03356202	0.026743691	0.042999893	0.0492918	0.049927637	0.049615227	0.061606955	0.06471292	0.038003735	0.0472597	0.05453933	0.031424187	0.0259515	0.050412215	0.044113766	0.07093767	0.08502635	0.04356572	0.028889272	0.07104376	0.060517393	0.07902394	0.049086664	0.05389729	0.048017796	0.046535134	0.076308474	0.056453843	0.11901858	0.03840994	0.040815346	0.053786624	0.039722346	0.0533911	0.057673316	0.054079134	0.057662554	0.06486597	0.05246411	0.06510733	0.051978327	0.0533911	0.06836349	0.07243721	0.03352171	0.03785292	0.061749645	0.04565872	0.05080231	0.034170512
50222	RBJZOZDNILPTDU-UHFFFAOYSA-N	CCOC(=O)C1=C(C(=C2C=C(C=C(C2=C1)OC)OC)O[Si](C)(C)C(C)(C)C)CC=C	0.044641845	0.048047245	0.0554667	0.029869515	0.02385261	0.0384854	0.044171482	0.044818643	0.044389933	0.05608382	0.059069347	0.033884536	0.042246576	0.048933186	0.028033262	0.023045436	0.04517562	0.039479353	0.064989984	0.080427945	0.03875812	0.025787305	0.06510963	0.05483865	0.07303096	0.04401771	0.048424136	0.043083843	0.041725222	0.07023756	0.05069415	0.12000294	0.034323703	0.036396284	0.048172344	0.035465073	0.04805874	0.051763047	0.048465937	0.0518293	0.058498003	0.04702834	0.0593564	0.04656429	0.04805874	0.06286447	0.06650283	0.029961005	0.033740938	0.055927135	0.04079523	0.0454335	0.030316237
50223	LYSGKCZKFTUBFX-UHFFFAOYSA-N	CC(C)(C)[Si](C)(C)OC1=C(C(=CC2=C1C=C(C=C2OC)OC)CO)CC=C	0.047442306	0.051005445	0.05887705	0.031871162	0.025387373	0.041061394	0.046920307	0.04759537	0.047340516	0.05949825	0.06263993	0.03610117	0.044931654	0.052222222	0.02979281	0.02451307	0.047993094	0.0420465	0.069073774	0.08479654	0.04129464	0.027442306	0.06929119	0.05832996	0.0774727	0.04681412	0.051509656	0.04579777	0.044417087	0.07475743	0.054098915	0.121159256	0.036624707	0.03880752	0.051332664	0.037890427	0.05117618	0.055025168	0.051681995	0.055090763	0.062228877	0.05028714	0.06326313	0.04977436	0.05117618	0.06688068	0.07054075	0.031951733	0.03606691	0.059700917	0.04356868	0.048439883	0.032332074
50224	QKIQDJBEIPHRAX-UHFFFAOYSA-N	CC(C)(C)[Si](C)(C)OC1=C(C(=CC2=C1C=C(C=C2OC)OC)C=O)CC=C	0.044654813	0.04807184	0.0555268	0.02994583	0.023864448	0.03862783	0.044161666	0.04487101	0.044558786	0.056391887	0.05942147	0.033954367	0.042317156	0.049214743	0.028015926	0.023036614	0.04523155	0.039594226	0.06540137	0.081047915	0.038862184	0.025797302	0.06561364	0.055171747	0.073561795	0.04409804	0.04855162	0.043142814	0.04180232	0.0708371	0.05095741	0.118363544	0.03447289	0.0365046	0.048361342	0.03564103	0.048344962	0.05198258	0.04869356	0.051995795	0.058796924	0.047347587	0.059860207	0.04681922	0.048344962	0.063411385	0.06692271	0.030051064	0.033884566	0.056367587	0.04102289	0.04560902	0.030384883
50225	YWGMRWFSEDEDNZ-UHFFFAOYSA-N	CCOC(=C)C(=S)NC1=CC=CC=C1F	0.049871188	0.053661354	0.061825167	0.033521347	0.026773173	0.043039836	0.049396582	0.049930222	0.049550213	0.061325483	0.0643781	0.037876476	0.047308784	0.054453336	0.03149999	0.025993962	0.05046209	0.044144727	0.07013957	0.08280058	0.043650422	0.028897053	0.0700151	0.06026087	0.07760835	0.048909057	0.053574275	0.047944088	0.04627474	0.07516996	0.056048453	0.11125302	0.038469903	0.04086516	0.053657573	0.039680593	0.053488493	0.05783069	0.05383222	0.057724882	0.06463853	0.05217573	0.06434307	0.051635295	0.053488493	0.06745573	0.07203821	0.033515904	0.037581734	0.06113971	0.04549973	0.050646536	0.034164526
50226	XTLLGHVVRODSIB-UHFFFAOYSA-N	C1CCC(=CC1)CCS(=O)CC2=CC=CC=C2	0.046029653	0.049761157	0.057178706	0.030767083	0.024528842	0.03991309	0.04552362	0.04613025	0.045897372	0.05756841	0.06064154	0.034802414	0.043687653	0.050740995	0.028868625	0.023675662	0.046608504	0.040869832	0.066929504	0.081504226	0.040076267	0.026497638	0.06685901	0.056578837	0.07447082	0.045213155	0.049663533	0.044298388	0.042808253	0.07254572	0.05225297	0.122787	0.035676382	0.037700124	0.049738776	0.03680223	0.049859103	0.05366812	0.0500618	0.053413022	0.060369205	0.048879392	0.061047066	0.04819778	0.049859103	0.06492055	0.06834637	0.03095899	0.034659747	0.057652734	0.04217547	0.046927445	0.031305823
50227	OULHHLPVFJAPEY-YXDKMXQPSA-N	CC(C)(C)OC(=O)NC(CC1=CC=CC=C1)C(C(CC2=CC=CC=C2)NC(=O)OC(C)(C)C)OC(=O)C(CC3=CC=CC=C3)C(C(CC4=CC=CC=C4)C(=O)OCC=C)O	0.037309375	0.04026916	0.046617936	0.024998363	0.020074321	0.03219733	0.036981232	0.03770735	0.037228383	0.04672801	0.049039967	0.028444197	0.035623305	0.040994626	0.023553303	0.019318715	0.038024664	0.033234276	0.053304117	0.063826546	0.03247303	0.021646973	0.053532504	0.045880497	0.05964458	0.036893815	0.040442854	0.036142893	0.03485892	0.056539603	0.042147055	0.07346388	0.028969944	0.030579437	0.040189356	0.029855033	0.040456675	0.043268435	0.040419035	0.043314032	0.04869383	0.03919927	0.04867787	0.038582016	0.040456675	0.050499063	0.054782443	0.025289625	0.028178971	0.046550967	0.034207594	0.037884198	0.025311645
50228	ACGYQZYUAGXFHW-UHFFFAOYSA-N	C=C(CP(=O)(C1=CC=CC=C1)C2=CC=CC=C2)P(=O)(C3=CC=CC=C3)C4=CC=CC=C4	0.03153994	0.034090735	0.03940015	0.020896489	0.016696934	0.02694478	0.031243473	0.031629916	0.031245932	0.039491337	0.041549034	0.023728142	0.029852638	0.03449553	0.019728186	0.016201634	0.031961303	0.027814701	0.0456908	0.055511296	0.027386565	0.01805995	0.04531107	0.03858439	0.050894357	0.031008333	0.034123592	0.030371806	0.029334571	0.04881759	0.0355503	0.096192345	0.024148414	0.025660682	0.03396644	0.024872053	0.03386653	0.03680977	0.034168527	0.036651906	0.041344117	0.032995343	0.041223936	0.032713894	0.03386653	0.04378865	0.046594914	0.021013185	0.023477808	0.03905667	0.028631937	0.03201939	0.021313716
50229	ZBIACAQRXONEBI-LLVKDONJSA-N	CC(=O)NC(C=C)C1=CC=C(C=C1)Br	0.053969014	0.058144122	0.0669335	0.036429398	0.029137325	0.04685256	0.053484254	0.054213583	0.05380261	0.0664821	0.06975414	0.041101765	0.05139642	0.05908684	0.034184214	0.028199587	0.054741196	0.047966618	0.07570426	0.08913435	0.047410093	0.031419527	0.075682856	0.06537504	0.0837023	0.053050578	0.057944216	0.052016914	0.05012702	0.08109759	0.060693443	0.11046858	0.04188835	0.044381175	0.05814777	0.043181516	0.058222424	0.062784664	0.05826202	0.06253572	0.0699466	0.056595236	0.069666356	0.05591107	0.058222424	0.072812214	0.07811254	0.036510922	0.0408042	0.066261135	0.049424306	0.054874264	0.037050556
50230	NKJDZGHRTCIUAV-UHFFFAOYSA-N	C=CCOC(=O)NCC(CN)(CN)CN=[N+]=[N-]	0.05494489	0.0587944	0.067924395	0.03723461	0.029556919	0.04735396	0.054453872	0.054762293	0.054697137	0.06730985	0.07056393	0.041790802	0.05197975	0.05984355	0.034950603	0.02908131	0.055399947	0.04843548	0.07630938	0.0887125	0.048691027	0.032012895	0.07567502	0.06584919	0.08356361	0.05398036	0.059133254	0.05305595	0.051267255	0.08126517	0.061511528	0.097059205	0.042189714	0.045159437	0.05943761	0.043519456	0.05861299	0.06411835	0.059293874	0.06384707	0.071059026	0.057096492	0.070245855	0.05708736	0.05861299	0.07295426	0.07810106	0.036775716	0.041457422	0.06634614	0.050167583	0.05616461	0.03813479
50231	QKZWHMHCPZUIHL-UHFFFAOYSA-N	CC12CCCC(C1=O)C(=O)C(C2)(C)CC=C	0.0552576	0.059612386	0.06844575	0.03705541	0.029631447	0.04783273	0.0547114	0.05530364	0.05492316	0.06871952	0.07225475	0.041846	0.052392054	0.060536645	0.03487895	0.028703833	0.055889606	0.04897309	0.07905532	0.09529188	0.048344746	0.032004677	0.07889834	0.06746235	0.08772184	0.054286133	0.05951991	0.05324062	0.0514022	0.08532917	0.062331438	0.12766473	0.04276383	0.045344763	0.059568696	0.044092394	0.059576284	0.06448671	0.05976476	0.06407298	0.07201179	0.05820011	0.07220441	0.05762682	0.059576284	0.07654144	0.08097774	0.037219953	0.041561466	0.068286404	0.050533783	0.056208145	0.037785415
50232	XCUPXQSOIGGPRS-UHFFFAOYSA-N	CC1=CC(=O)N(C2=CC=CC3=C2N1N=C3)CC=C	0.046206277	0.049766935	0.057298075	0.030951073	0.024686307	0.039911125	0.045703925	0.046262883	0.046025135	0.057473756	0.06048174	0.035065033	0.04381271	0.05078245	0.029007182	0.02386122	0.04673773	0.04097983	0.06666432	0.080803715	0.04021075	0.026671212	0.06666568	0.05642572	0.07419333	0.045424037	0.049943015	0.04447047	0.043038588	0.0720792	0.05250395	0.12007096	0.035743468	0.03783345	0.04986142	0.036923494	0.049733873	0.053655185	0.050252933	0.05348	0.060423363	0.048980363	0.060955428	0.048397843	0.049733873	0.06453272	0.067854226	0.031088615	0.03495676	0.05771959	0.042331375	0.04708206	0.031513374
50233	VFFDXGOEHXDRGM-UHFFFAOYSA-N	C=C(C(C1=CC=C(C=C1)C2=CC=CC=C2)O)[Si](C3=CC=CC=C3)(C4=CC=CC=C4)C5=CC=CC=C5	0.023688426	0.025756205	0.029833604	0.01555482	0.012325829	0.02023787	0.023390498	0.02376518	0.023618627	0.030940626	0.032808	0.017729864	0.022314532	0.02633751	0.014543833	0.011893248	0.023961358	0.020822722	0.037063718	0.048077308	0.020326825	0.013360681	0.036622006	0.029993385	0.042151876	0.023337645	0.026008826	0.02285127	0.022150023	0.04017493	0.027292931	0.10379956	0.018067164	0.019131165	0.025761878	0.018675715	0.025731888	0.027995747	0.026072364	0.027855266	0.032087367	0.02537162	0.032805387	0.025187695	0.025731888	0.03577037	0.03718268	0.015669623	0.017650934	0.030640643	0.02162564	0.024268111	0.01581944
50234	FZJMLICYRQWRBV-UHFFFAOYSA-N	C=CCC1C(=O)CC(O1)COCC2=CC=CC=C2	0.056936443	0.061183244	0.070437744	0.03843055	0.030596439	0.049285457	0.056372803	0.056957163	0.056794774	0.07025957	0.07376188	0.04335802	0.05408941	0.062492274	0.035987973	0.029753232	0.05761472	0.050537586	0.08066476	0.09542	0.05002589	0.033035733	0.08054115	0.06914832	0.08915762	0.055989437	0.061357506	0.054896764	0.05307298	0.08656578	0.064280525	0.122562274	0.044104103	0.046887714	0.0614812	0.04552977	0.06121813	0.066326275	0.061762255	0.06590079	0.0740332	0.06001549	0.07402749	0.059413422	0.06121813	0.0777007	0.08226646	0.038367152	0.043115772	0.07016023	0.052277237	0.05809597	0.03922499
50235	UTYFCMQBTQYIOS-UHFFFAOYSA-N	COC1=C(C=C(C=C1)C=O)OS(=O)(=O)C(C(C(C(C(C(C(C(F)(F)F)(F)F)(F)F)(F)F)(F)F)(F)F)(F)F)(F)F	0.013112803	0.014302561	0.017265806	0.008125613	0.006339906	0.010892413	0.012922913	0.013466144	0.013134453	0.018857311	0.020106513	0.009393426	0.012193715	0.014764461	0.007590196	0.006078624	0.013403535	0.011162182	0.022254411	0.03019934	0.010948852	0.006962455	0.021985767	0.017831016	0.02605674	0.013287306	0.015172079	0.013011208	0.012612855	0.023789892	0.015570114	0.059580736	0.009433119	0.010082312	0.014551831	0.009769765	0.014555399	0.016131412	0.01475616	0.016345266	0.018891605	0.013814253	0.019558962	0.014101468	0.014555399	0.02110488	0.02273654	0.008187821	0.009413401	0.017922642	0.011910607	0.013544845	0.008178148
50236	QPACNSLZKJOOOG-UHFFFAOYSA-N	CC1C(=O)N(C(=O)N1CC2=CC=C(C=C2)OS(=O)(=O)C(C(C(C(C(C(C(C(F)(F)F)(F)F)(F)F)(F)F)(F)F)(F)F)(F)F)(F)F)C3=CC=C(C=C3)OC	0.0123127	0.013452078	0.016344562	0.007436574	0.005711476	0.010045238	0.012107333	0.012573081	0.012351898	0.018171074	0.019427592	0.008615794	0.011317466	0.014031237	0.006896793	0.005498276	0.012537755	0.01034139	0.021846052	0.029819239	0.010161012	0.006312386	0.021371856	0.017071484	0.025519308	0.012536111	0.014513798	0.012278909	0.01195863	0.023281505	0.014902798	0.062223405	0.008677344	0.009349787	0.013794335	0.009011903	0.013642652	0.015465709	0.014093587	0.015581513	0.018258534	0.013111318	0.018847656	0.013482673	0.013642652	0.020573346	0.021796653	0.007474708	0.008726754	0.017152345	0.011196447	0.012839271	0.00754777
50237	SKJDLGMDHGYJDT-UHFFFAOYSA-N	COC1=CC(=C(C(=C1C=C)CC=C)OCC2=CC=CC=C2)OC	0.042257473	0.045433033	0.0525166	0.02835635	0.022532491	0.03649532	0.04177272	0.04240151	0.042183153	0.052977405	0.05580563	0.032152377	0.04007024	0.0465794	0.026482075	0.021832634	0.042796552	0.037450314	0.061607223	0.075668514	0.036864974	0.02435727	0.061725296	0.05197407	0.06901948	0.041707255	0.04593566	0.040797405	0.039579216	0.06685512	0.048272513	0.115714386	0.032587208	0.03458309	0.045804936	0.03371965	0.045627937	0.049230814	0.046171285	0.049164765	0.05562948	0.044889532	0.05643686	0.04441094	0.045627937	0.059747875	0.06279992	0.028384864	0.03209423	0.053228933	0.03884761	0.043236755	0.028855449
50238	LVORRQLQYAQDBJ-UHFFFAOYSA-N	CC(C1=C(C(=C(C=C1OC)OC)OCC2=CC=CC=C2)CC=C)N3C(=O)C4=CC=CC=C4C3=O	0.03738881	0.040242076	0.046459757	0.0249579	0.019784877	0.03211797	0.036962464	0.037415653	0.037228774	0.04714588	0.04974728	0.028335031	0.035310023	0.041213606	0.023333495	0.019212078	0.037761893	0.03303392	0.055567287	0.069248125	0.032405116	0.021426516	0.055425633	0.0461687	0.06236366	0.03684499	0.04067685	0.0360045	0.03492163	0.060229518	0.04287117	0.11691934	0.02874371	0.03048249	0.04052232	0.02975456	0.0402142	0.043519907	0.040960792	0.043409023	0.049481917	0.039913267	0.050336458	0.039458055	0.0402142	0.053765893	0.056000434	0.024992319	0.02829741	0.047410846	0.034261025	0.038269095	0.025436152
50239	AIMSLACCJJLSEM-UHFFFAOYSA-N	CC(C1=C(C(=C(C=C1OC)OC)OCC2=CC=CC=C2)CC=C)NC(=O)C3=CC=CC=C3C(=O)NC	0.03865222	0.04154539	0.048077185	0.025875863	0.020587567	0.033173136	0.038261063	0.038761098	0.03845751	0.048195694	0.050693344	0.02937308	0.03665358	0.042418133	0.024261096	0.02003989	0.03916961	0.034201533	0.055850983	0.067969665	0.033762593	0.022259166	0.055758804	0.04727432	0.062363774	0.038152687	0.041888263	0.037309173	0.036086835	0.05994612	0.043915063	0.109009765	0.029740062	0.031612057	0.041735433	0.03072156	0.04154094	0.0448912	0.04209486	0.044749476	0.050580896	0.040845565	0.05087483	0.04036113	0.04154094	0.053669333	0.0567906	0.025862288	0.029179677	0.0482049	0.035377197	0.039409667	0.026412135
50240	NVISUSMXJIBEOQ-UHFFFAOYSA-N	C1=CC(=C2C=C(N(C2=C1)CCCS(=O)(=O)O)C(=O)N=C(N)N)C(F)(F)F	0.039730314	0.042680837	0.04942395	0.026558092	0.021287682	0.034084983	0.03937586	0.039907675	0.03934837	0.049054287	0.051469304	0.030165326	0.037750386	0.0431906	0.02504907	0.020655373	0.04029459	0.03508418	0.055906713	0.06675302	0.034702186	0.022988422	0.055799484	0.0480526	0.062133055	0.039089955	0.04283105	0.038282804	0.03696415	0.05974377	0.04457407	0.10332265	0.030439008	0.03239471	0.04261473	0.031378143	0.042532023	0.04596924	0.04280392	0.045937475	0.05145355	0.04123658	0.05110799	0.040956818	0.042532023	0.05354777	0.05744048	0.026588488	0.029804792	0.048633866	0.03611018	0.04019002	0.027028803
50241	WETKSLNBZAJSRO-UHFFFAOYSA-N	C1=CC2=C(C=CC(=C2)Br)C=C1S(=O)(=O)O	0.042901255	0.0463233	0.053326357	0.02871843	0.02294436	0.03704188	0.042484403	0.043049276	0.042648505	0.053078838	0.05576291	0.03252539	0.040765285	0.046938192	0.026998956	0.022195986	0.043500252	0.03802787	0.06092795	0.07280045	0.037457407	0.024779966	0.0607975	0.052093584	0.06762598	0.042120896	0.04613078	0.04129287	0.039798684	0.06536983	0.048289493	0.112009086	0.033117943	0.035122346	0.046122856	0.034143664	0.046184704	0.049817868	0.046335083	0.04967966	0.055797487	0.045029975	0.055646766	0.044424474	0.046184704	0.058741767	0.06259195	0.028810814	0.03221868	0.05287692	0.03913513	0.043503568	0.029228399
50242	DLCVCPSDGQGZMJ-SNAWJCMRSA-N	COC(=O)OCC=CC1=CC2=CC=CC=C2C=C1	0.047210064	0.050880037	0.058605295	0.031780615	0.025356352	0.04089486	0.04673315	0.047420863	0.047151893	0.058635272	0.06161941	0.035987787	0.044995677	0.051940452	0.029736172	0.024519803	0.04793308	0.042041596	0.067336425	0.08052528	0.041396715	0.02735487	0.06742897	0.057619166	0.07478058	0.04653061	0.050930656	0.045564078	0.043985024	0.07236696	0.05345588	0.11567732	0.036681186	0.03884998	0.050999425	0.037855588	0.051014803	0.05498431	0.051305883	0.05471428	0.06161635	0.049948405	0.061695896	0.049195472	0.051014803	0.06499553	0.06888576	0.0318886	0.03577385	0.058597647	0.04339528	0.04813076	0.03234255
50243	GDOZXHUXQFNKKC-HNNXBMFYSA-N	COC(=O)C(C(C=C)C1=CC2=CC=CC=C2C=C1)C(=O)OC	0.046987332	0.050611734	0.058331322	0.031586267	0.025330037	0.04069196	0.046537966	0.047287982	0.04680536	0.058229845	0.061122514	0.03583613	0.04479106	0.051454842	0.029657781	0.024417002	0.04773139	0.041793756	0.066582404	0.07984756	0.041085687	0.027276134	0.0667686	0.05719743	0.07419043	0.046286948	0.05062626	0.04533223	0.0437237	0.07150353	0.05298686	0.11149822	0.03642754	0.038556796	0.050550796	0.03755851	0.050703347	0.054403055	0.05080971	0.05435253	0.06098659	0.04933714	0.06113261	0.048652403	0.050703347	0.0640886	0.068527706	0.031778514	0.03553695	0.05812431	0.04302012	0.047683828	0.03206827
50244	ZEKCNLCGUJLOOD-NSHDSACASA-N	COC1=CC=CC=C1C2=NN=C(N2CC=C)SCC(C(=O)O)N	0.055625908	0.059641153	0.06873505	0.037604444	0.030016419	0.04818392	0.0550418	0.055748798	0.055446886	0.0683914	0.0717532	0.0425378	0.052829344	0.060902514	0.03516033	0.029064968	0.05627181	0.04936076	0.07842708	0.09297507	0.04867431	0.032388255	0.078584865	0.06736833	0.087031044	0.05472217	0.059928738	0.053565294	0.05184265	0.08423771	0.062899426	0.1170154	0.04308457	0.045672737	0.059968125	0.04453496	0.05968684	0.06420774	0.060297154	0.0642184	0.072053514	0.058582712	0.072311416	0.057875413	0.05968684	0.07547118	0.08026639	0.03759997	0.04239592	0.068780825	0.05105861	0.056648277	0.038229425
50245	KRTOEWKWJSSWJN-NSHDSACASA-N	C=CCN1C(=NN=C1SCC(C(=O)O)N)C2=CC=CC=C2Cl	0.053644367	0.05754612	0.06635671	0.036235105	0.028927695	0.04647489	0.053092383	0.05378914	0.053486228	0.06607701	0.069352806	0.04098805	0.050971426	0.05877012	0.03387981	0.028004576	0.054284833	0.047597248	0.07580905	0.09004285	0.046964534	0.031210035	0.07594324	0.06507498	0.08414487	0.052805968	0.05785069	0.05169343	0.050021023	0.08148475	0.060712487	0.11475475	0.04152482	0.04403915	0.05785195	0.04292658	0.05762614	0.062000442	0.05817946	0.062006183	0.06959688	0.056506634	0.069895536	0.055844657	0.05762614	0.07298376	0.07762987	0.036237456	0.04085113	0.066422135	0.049250398	0.054636322	0.036827605
50246	LFJMGBJBMAREEM-HSZRJFAPSA-N	C=CCOC(=O)C(CC1=CC=CC=C1)NC(=O)OCC2=NC3=C(O2)C=CC(=C3)C4=CC=CC=C4	0.03722008	0.0401237	0.04633287	0.024909845	0.01985405	0.031988714	0.03687807	0.037348133	0.037033893	0.046235792	0.04857011	0.02827625	0.03540764	0.04085177	0.023400763	0.019293536	0.037785448	0.033030942	0.053348254	0.06382612	0.032537706	0.021454586	0.053151287	0.04538511	0.05918953	0.036690407	0.04019691	0.035896253	0.034633525	0.057037044	0.042106476	0.104002416	0.028787145	0.030527096	0.040107705	0.02969231	0.040049147	0.043306492	0.040415756	0.04301963	0.048569202	0.03925084	0.04845559	0.038708333	0.040049147	0.051048458	0.054230243	0.024996005	0.028021416	0.046102874	0.03402485	0.03785923	0.025433395
50247	WIXBXJIVPHLUHV-UHFFFAOYSA-N	CC1(CC(CC(N1CC=C)(C)C)O)C	0.055859756	0.06020107	0.06920267	0.037592288	0.029974967	0.048406906	0.05530437	0.055829834	0.05561533	0.06909915	0.07259473	0.042333588	0.05293023	0.061230075	0.035304613	0.029105563	0.056455057	0.049484007	0.07925086	0.09411265	0.04900295	0.032401867	0.07906719	0.06794994	0.08757611	0.054838248	0.060105354	0.053811885	0.051980805	0.08536135	0.063013986	0.12073187	0.043229617	0.045912378	0.060353737	0.044591986	0.060189873	0.06518797	0.06048674	0.06483356	0.07273069	0.058819167	0.07274277	0.058274835	0.060189873	0.076483734	0.08133248	0.037598677	0.04211576	0.06877948	0.05114643	0.056957882	0.038344037
50248	AWEWGPHUFBCDMS-UHFFFAOYSA-N	CC(=O)C1=NN(C(=NC2=CC=CC=C2SSC3=CC=CC=C3N=C4N(N=C(S4)C(=O)C)C5=CC=CC=C5)S1)C6=CC=CC=C6	0.022122942	0.023852045	0.027821252	0.01448869	0.011468668	0.018645262	0.021854443	0.022052592	0.02184501	0.028528327	0.030179936	0.016525548	0.020699954	0.02432027	0.01363194	0.011222656	0.022275819	0.019263979	0.033782948	0.04307753	0.019022856	0.012457398	0.033302076	0.027520398	0.038161587	0.021777257	0.024280539	0.021302106	0.020664258	0.036277004	0.025375467	0.09178209	0.016685277	0.017789338	0.023984734	0.017231736	0.0236293	0.026060864	0.024281597	0.025947083	0.029743696	0.023364108	0.029883962	0.023345683	0.0236293	0.032360815	0.033688985	0.014469342	0.016401887	0.028089995	0.020025823	0.022628378	0.014868001
50249	IHRCRYJOTAXDBZ-UHFFFAOYSA-N	CC(=O)C1=NN(C(=NC2=CC=CC=C2SSC3=CC=CC=C3N=C4N(N=C(S4)C(=O)C)C5=CC(=CC=C5)Cl)S1)C6=CC(=CC=C6)Cl	0.021239022	0.02291338	0.026811138	0.013848702	0.010917206	0.017828112	0.020963509	0.021169608	0.02101079	0.027729323	0.029392505	0.015787642	0.019795276	0.0234418	0.013014913	0.010716933	0.021378448	0.01841703	0.033059545	0.042509817	0.01822057	0.011882811	0.03247932	0.02665099	0.037445866	0.020960167	0.023490924	0.020502042	0.019930003	0.035478443	0.024558006	0.09146397	0.015921406	0.017010275	0.023133185	0.016461708	0.022697825	0.02521114	0.02345639	0.025100226	0.028854173	0.022502013	0.029088402	0.022592172	0.022697825	0.03162972	0.03277361	0.013795519	0.015724117	0.027203301	0.019246709	0.021829657	0.014233446
50250	VTXZPWRXTBFNKV-UHFFFAOYSA-N	CC(=O)C1=NN(C(=NC2=CC=CC=C2SSC3=CC=CC=C3N=C4N(N=C(S4)C(=O)C)C5=CC=CC=C5Cl)S1)C6=CC=CC=C6Cl	0.021619909	0.023314137	0.027265232	0.014102088	0.011127116	0.018156052	0.021335877	0.021547806	0.021377845	0.028148573	0.029819658	0.01607899	0.020158198	0.02384593	0.013254765	0.010909347	0.021756876	0.018751845	0.03354111	0.043019168	0.01854295	0.012104603	0.03296509	0.027084762	0.037949402	0.021329887	0.023881404	0.020860018	0.02027766	0.03602474	0.0249688	0.09266957	0.016227026	0.017327273	0.023524228	0.016773086	0.023087468	0.025610853	0.023847612	0.025514534	0.029309515	0.022884812	0.029539865	0.022980642	0.023087468	0.032114934	0.03327588	0.014061742	0.016010342	0.027649317	0.019586291	0.022201905	0.014492901
50251	YDEODJYUDNOURN-UHFFFAOYSA-N	CCOC(=O)C1=NN(C(=NC2=CC=CC=C2SSC3=CC=CC=C3N=C4N(N=C(S4)C(=O)OCC)C5=CC(=CC=C5)Cl)S1)C6=CC(=CC=C6)Cl	0.022409145	0.024183026	0.0281544	0.014640981	0.011557389	0.01885553	0.022124026	0.022263844	0.022112263	0.028776541	0.03045488	0.016690554	0.02088938	0.024654727	0.013770612	0.011341673	0.022510156	0.019453496	0.03427255	0.043310255	0.01924301	0.012570116	0.03375433	0.027854567	0.0385612	0.022019275	0.024589738	0.021540739	0.020912677	0.03683401	0.025745511	0.091282934	0.016873216	0.017993242	0.024311673	0.01743753	0.023849975	0.026410347	0.024614865	0.026287938	0.030161684	0.023733571	0.030303601	0.023727257	0.023849975	0.032776196	0.033998407	0.014607978	0.01659808	0.028422391	0.020256717	0.022956885	0.015066679
50252	LFKBPLFTKFTZJT-UHFFFAOYSA-N	CCOC(=O)C1=NN(C(=NC2=CC=CC=C2SSC3=CC=CC=C3N=C4N(N=C(S4)C(=O)OCC)C5=CC=CC=C5[N+](=O)[O-])S1)C6=CC=CC=C6[N+](=O)[O-]	0.022252839	0.024104452	0.027977303	0.014499401	0.011427986	0.018687056	0.02198473	0.022072213	0.021927208	0.028482098	0.030134361	0.016507441	0.020738034	0.024472918	0.01365524	0.011231743	0.022353593	0.019315816	0.03389906	0.042352468	0.019101745	0.012450866	0.033285923	0.027596373	0.03797385	0.02182865	0.024331594	0.021360472	0.020700539	0.03636797	0.025428955	0.09342369	0.016753163	0.01786635	0.02408483	0.017293	0.02368312	0.026269626	0.024365366	0.02607229	0.029864574	0.023505826	0.029839847	0.023422852	0.02368312	0.03240982	0.03371603	0.014466015	0.016384883	0.028069843	0.020055871	0.022740155	0.014938341
50253	WDQIEEPMDHOSHB-UHFFFAOYSA-N	C1=CC=C(C=C1)C2=NN(C(=NC3=CC=CC=C3SSC4=CC=CC=C4N=C5N(N=C(S5)C6=CC=CC=C6)C7=CC=CC=C7)S2)C8=CC=CC=C8	0.013926161	0.015316834	0.018160868	0.008634956	0.006660768	0.011434273	0.0137088	0.013936346	0.013889988	0.01979043	0.021157121	0.009898427	0.012786803	0.015822109	0.008058302	0.006505345	0.014033498	0.01186719	0.024439657	0.032496333	0.011666987	0.007337483	0.023503078	0.018627634	0.027781159	0.013900975	0.015940733	0.01363322	0.013250507	0.026266303	0.016671654	0.086082	0.010131612	0.010874948	0.015496756	0.010495504	0.01519309	0.01735516	0.015853662	0.01714373	0.020288445	0.015087309	0.020640763	0.015312615	0.01519309	0.023285627	0.023566656	0.008659646	0.009974473	0.018901307	0.012617549	0.014541286	0.008907717
50254	YDPMNOXHNRTSNS-UHFFFAOYSA-N	C1C2=C(C(N1C(=S)N3C=CN=C3)C4=CC5=C(C=C4)OCO5)NC6=CC=CC=C6C2=O	0.035475396	0.03840456	0.044138923	0.023505349	0.018611826	0.030386701	0.035076298	0.035338365	0.0352157	0.045075163	0.047662333	0.026646476	0.033445396	0.039148234	0.022078656	0.018138919	0.035776116	0.031293597	0.053493105	0.06757246	0.030735716	0.020197218	0.052906025	0.043864094	0.059752584	0.034772847	0.03849954	0.034078006	0.032979265	0.058441013	0.040609974	0.127073	0.02726295	0.02890116	0.038457926	0.028119657	0.038164873	0.04169667	0.038868904	0.041306533	0.047232576	0.037845902	0.047903974	0.037515532	0.038164873	0.05209152	0.053421147	0.023570333	0.026505843	0.044779833	0.03233226	0.03632878	0.024054369
50255	GDKKHSCEPWPPSA-UHFFFAOYSA-N	COC1=CC=C(C=C1)C2C(C(=O)N2C3=CC=C(C=C3)CNCCCCS(=O)(=O)O)CCC(C4=CC=C(C=C4)F)O	0.042951398	0.04623813	0.053376753	0.028812641	0.022981707	0.036958583	0.04253877	0.043086603	0.042833384	0.05328058	0.05594923	0.032699846	0.040831704	0.04719559	0.027036393	0.022316534	0.04356737	0.038126655	0.061506916	0.0732323	0.037525322	0.024825053	0.061305832	0.05237771	0.068126544	0.042362355	0.046437852	0.041459143	0.04005641	0.06562856	0.048618108	0.11018528	0.033238772	0.035261787	0.04629215	0.034327935	0.04619243	0.049866118	0.046681564	0.049634047	0.055989824	0.04534059	0.055996306	0.044754375	0.04619243	0.058794033	0.062319584	0.0289101	0.03248797	0.05331993	0.03934981	0.043717153	0.029388284
50256	DQRMTUCRPJAICI-NSAZKJPHSA-N	CC(C)[Si]1(OCC2C(C(C(O2)N3C=NC4=C(N=CN=C43)N)S)O[Si](O1)(C(C)C)C(C)C)C(C)C	0.05457288	0.058493752	0.067420326	0.036375858	0.029246995	0.0466998	0.05407179	0.054427505	0.0537728	0.06717713	0.0704685	0.041265044	0.051315777	0.058944006	0.034511834	0.028337782	0.054849666	0.04777922	0.07720335	0.09200539	0.046949796	0.031674094	0.077126026	0.06572157	0.085979804	0.053317405	0.05878798	0.052262276	0.050712384	0.082624696	0.06115108	0.11002924	0.041660734	0.044171747	0.058197875	0.042967554	0.057801597	0.062324267	0.058526706	0.062795974	0.070233874	0.056481093	0.07053059	0.056446142	0.057801597	0.07363332	0.07884237	0.03659565	0.040908765	0.06701547	0.049270477	0.054958463	0.036951102
50257	CZZJAEGXULOJMS-HUUCEWRRSA-N	CCCCC1C2=CC=CC=C2C(O1)CC=C	0.05872814	0.06303947	0.07261765	0.03968005	0.031530447	0.050742835	0.058142744	0.058625437	0.058509927	0.07243172	0.07605635	0.044662926	0.05568278	0.06433725	0.037164204	0.03076545	0.059326448	0.05198863	0.08302416	0.09800634	0.051727902	0.034082558	0.0827721	0.07113507	0.0916215	0.05774609	0.06337141	0.056637626	0.054820754	0.089161776	0.06625756	0.1230062	0.04536719	0.048327185	0.06345444	0.0468376	0.0630286	0.06853239	0.06369	0.06806617	0.07640312	0.061752953	0.07622793	0.061338536	0.0630286	0.08005574	0.08461901	0.039468627	0.044432893	0.0721324	0.053881537	0.059967328	0.04053881
50258	UPLHEHFPEZFTAJ-UHFFFAOYSA-N	C1=CC=C(C=C1)SC(=O)C2=CC=CC=N2	0.04424862	0.047785886	0.054963738	0.029693361	0.023673791	0.038345378	0.043802112	0.044388	0.044156022	0.054940153	0.05775366	0.033616625	0.042076513	0.04868445	0.027802888	0.02287013	0.04486085	0.039349955	0.06343044	0.0759294	0.038654886	0.025554484	0.06342084	0.05400936	0.07037451	0.043486513	0.047684498	0.042614162	0.041121103	0.068299755	0.05010569	0.11477367	0.034342833	0.036339883	0.047747076	0.035434373	0.047773097	0.051450867	0.048048694	0.051269192	0.057771258	0.046849094	0.05801165	0.046134032	0.047773097	0.061277337	0.064870566	0.029817257	0.033447817	0.055024564	0.040562004	0.04507658	0.030227607
50259	SFIGAKQSMRNRCE-JMZPOFOMSA-N	C1C2CC(C1C=C2)S(=O)C(C(C(C(C(C(F)(F)F)(F)F)(F)F)(F)F)(F)F)(F)F	0.021699063	0.023488522	0.027628567	0.01395984	0.011047227	0.018380435	0.021391992	0.021877855	0.021552635	0.029210215	0.031045591	0.015914418	0.020219801	0.024083953	0.013103765	0.010613998	0.021910641	0.01874715	0.03442288	0.04510785	0.01843982	0.012023318	0.034322105	0.028090075	0.039618187	0.021526868	0.024243433	0.021076893	0.020497154	0.037334315	0.025218997	0.07822798	0.01608534	0.017130902	0.023693627	0.016635519	0.02365669	0.025819773	0.02393179	0.02604794	0.029798329	0.02288452	0.030887479	0.023185428	0.02365669	0.033058964	0.035121065	0.014029807	0.015933521	0.028412864	0.019674413	0.022206835	0.014107916
50260	DJTCMDOZPXFTQQ-UHFFFAOYSA-N	C=CCC1(CCC(=O)C=C1)CC(=C)Br	0.05371069	0.05788114	0.0665787	0.03614849	0.028849786	0.0465881	0.053172994	0.05382337	0.053560413	0.06666244	0.070037924	0.040765338	0.050956823	0.05891304	0.03390538	0.027936155	0.05435435	0.04764546	0.07631262	0.09084006	0.04708119	0.031151911	0.076252	0.06544894	0.08448608	0.052823685	0.057899036	0.051823456	0.05004583	0.08209204	0.0606154	0.115641475	0.04154955	0.044104077	0.05800885	0.0428841	0.05801356	0.06272197	0.058132906	0.06241408	0.06996738	0.05649098	0.070099875	0.055918913	0.05801356	0.073653184	0.07843648	0.03620187	0.04054464	0.06637248	0.049217578	0.054738365	0.036787275
50261	PNEHNXYDWMTBPV-UHFFFAOYSA-N	CC1=CC(=O)CCC1(CC=C)CC(=C)Br	0.053810656	0.05792569	0.06667767	0.03618721	0.02888135	0.04659927	0.05327357	0.05389867	0.053601135	0.06675434	0.07015622	0.040835287	0.05101061	0.058942378	0.03395731	0.027996834	0.054426454	0.047666334	0.076502696	0.091429695	0.047113497	0.031206578	0.07649888	0.06553676	0.084830336	0.052910708	0.0580362	0.05189212	0.050147057	0.08237972	0.060732175	0.11675084	0.04154908	0.044125706	0.058098383	0.042883646	0.058036618	0.062727906	0.058234017	0.06251237	0.07010682	0.05655262	0.07029332	0.056041073	0.058036618	0.07385869	0.078642294	0.036220647	0.040627684	0.06649945	0.04926884	0.05481158	0.03683672
50262	NQBOXVMRRRLPFF-UHFFFAOYSA-N	C=CCC1(CCCC(=O)C=C1)CC(=C)Br	0.052633464	0.056733884	0.0652761	0.035370026	0.0282471	0.04561577	0.052118808	0.052776657	0.05245032	0.06548481	0.06880717	0.039924093	0.049967755	0.057737958	0.033203688	0.02734302	0.05330234	0.046689965	0.07504939	0.08984277	0.04608325	0.030498331	0.07500925	0.06426242	0.08325942	0.051790483	0.05677535	0.050805412	0.049044177	0.080822065	0.059433054	0.11729765	0.040711977	0.04318372	0.05684061	0.04199286	0.056862902	0.06146603	0.05698998	0.06117162	0.0686575	0.055375606	0.06886169	0.054805476	0.056862902	0.07250494	0.07713931	0.035462715	0.03967949	0.06517093	0.04821641	0.05362001	0.03600042
50263	RQMGITKVUCPADW-JOCHJYFZSA-N	CC(C)N1C2=C(C=C(C=C2)Cl)C(=NC(C1=O)(C)CC=C)C3=CC=CC=C3	0.041506305	0.04470129	0.051528655	0.027758628	0.022129284	0.035749856	0.04107035	0.0415983	0.041313674	0.05191369	0.05467997	0.03151818	0.03935375	0.04559329	0.026006991	0.021384964	0.04201001	0.036796257	0.060546316	0.07460937	0.036014665	0.023918342	0.060429506	0.050785698	0.067664966	0.040813938	0.044926453	0.039931767	0.038666613	0.0654687	0.04720869	0.12166228	0.032038745	0.03390393	0.044772364	0.033115942	0.04464863	0.048150823	0.045174155	0.048055567	0.05437079	0.044004094	0.0550135	0.043459255	0.04464863	0.058609188	0.06134327	0.027907867	0.031400453	0.052075803	0.03798645	0.04226593	0.028214788
50264	XQKXMSMXFMHYTE-UHFFFAOYSA-N	C1=CSC(=C1)C2=CSC(=S)N2	0.048225958	0.051989697	0.059852563	0.03238175	0.025764842	0.041767344	0.04773875	0.048215646	0.04803741	0.059588693	0.062650345	0.036556136	0.045670442	0.05290676	0.030366596	0.025001561	0.048709106	0.04270466	0.068697855	0.08174253	0.04215716	0.027867213	0.06863098	0.05863033	0.07610686	0.047231317	0.051853012	0.046320558	0.04476439	0.07409449	0.054501455	0.11277223	0.03729114	0.039525732	0.052050196	0.038477648	0.051923893	0.05606435	0.05224324	0.055945504	0.06285019	0.050879367	0.06302233	0.050269835	0.051923893	0.06630819	0.0704088	0.03240963	0.03638593	0.059659313	0.04410108	0.049140237	0.03300609
50265	YTLLJRGFUOQOLV-CQSZACIVSA-N	C[Si](C)(C)C1(C2=CC=CC=C2CO1)CC=C	0.052398942	0.05659656	0.06491523	0.035224475	0.028140208	0.04550975	0.05188174	0.05252297	0.052272927	0.06515662	0.06852995	0.039812107	0.04981644	0.05766525	0.033047963	0.0271427	0.053090174	0.04663542	0.07528089	0.09008303	0.045772567	0.0303693	0.07518792	0.06409374	0.08339686	0.051532917	0.0564816	0.05048179	0.048768573	0.081136465	0.059316624	0.12489067	0.040751	0.043076806	0.05661223	0.042072833	0.056647558	0.061062634	0.056882214	0.06074611	0.0684402	0.055543344	0.0688341	0.054760613	0.056647558	0.07277517	0.07686216	0.035430074	0.03965774	0.065233305	0.048092704	0.053431828	0.03583457
50266	AMGYKKHVKNBKIH-UHFFFAOYSA-N	C1=CC=C(C=C1)COC2=CC=C(C=C2)S(=O)(=O)C3=CC=CC=C3	0.02907825	0.031499866	0.036341496	0.019281058	0.015348439	0.024949124	0.028767535	0.029154873	0.028888682	0.036891773	0.03895269	0.02190579	0.027529184	0.032014098	0.018110568	0.014865098	0.029448325	0.025678748	0.043312818	0.054364514	0.025237203	0.016611524	0.042921815	0.035951097	0.048416402	0.028584506	0.031507783	0.028004998	0.02703765	0.046889454	0.03306841	0.113643885	0.022312846	0.023661654	0.03142091	0.023010978	0.031434875	0.03401209	0.031711746	0.033860914	0.038536172	0.030802274	0.038969565	0.030418018	0.031434875	0.042035468	0.04396439	0.019363716	0.021741722	0.036628895	0.02653552	0.02961154	0.01964121
50267	RIWCLCYKYSDNGB-UHFFFAOYSA-N	CC1=CC=C(C=C1)S(=O)(=O)C2=CC=C(C=C2)OCC3=CC=CC=C3	0.028907541	0.03127777	0.03613267	0.019162774	0.015243622	0.02476473	0.028598804	0.028964508	0.028691227	0.036721013	0.0387768	0.021772403	0.027340466	0.031798296	0.01800155	0.014784306	0.029258806	0.025494456	0.043141406	0.054297477	0.025076857	0.016506508	0.04272417	0.035734057	0.04829146	0.028411543	0.031342685	0.027830541	0.02688418	0.046676673	0.032883134	0.11328758	0.02213974	0.023492513	0.031234741	0.022841057	0.031194974	0.033809926	0.03152773	0.033676323	0.038341172	0.030586872	0.03876528	0.030251885	0.031194974	0.04184982	0.043723516	0.019219263	0.021606972	0.03640142	0.026350385	0.029433956	0.019525493
50268	HZIDRQQGOSHPSL-UHFFFAOYSA-N	C=CCOC1(CCCCC1)C=C	0.05330649	0.057654023	0.06612314	0.035695273	0.028411653	0.04614981	0.052752636	0.05323609	0.053035557	0.06637055	0.06984343	0.040195994	0.050423853	0.05856188	0.033587195	0.027608525	0.053854723	0.047206588	0.076505564	0.0919387	0.04667899	0.030734593	0.07629	0.065180436	0.08466563	0.05226612	0.05735124	0.05130157	0.0494874	0.08290787	0.060269088	0.12240152	0.041226555	0.043739736	0.057676755	0.042485025	0.05764571	0.06242616	0.057773925	0.06203822	0.06976874	0.056324624	0.07005304	0.05574865	0.05764571	0.07425332	0.07852958	0.03574442	0.03996674	0.0660084	0.048735928	0.05438614	0.036455847
50269	ZTTORBNKJFMGIM-UWVGGRQHSA-N	CC(=O)NC(CSSCC(C(=O)OC)NC(=O)C)C(=O)OC	0.059408378	0.063774705	0.073315814	0.040059786	0.032150827	0.051152002	0.058946274	0.05924912	0.058651946	0.072109506	0.0754908	0.04509299	0.05613481	0.06406687	0.037879594	0.031298064	0.05984298	0.052323192	0.08157077	0.09492443	0.051993072	0.034722872	0.08098791	0.07063397	0.08953199	0.05794571	0.06332732	0.056921236	0.054926522	0.086804055	0.06577768	0.10827746	0.045711968	0.048610575	0.0635119	0.047007255	0.06307548	0.06830489	0.063378066	0.06833726	0.07576608	0.061098218	0.0748081	0.060802877	0.06307548	0.07774998	0.08403659	0.039963264	0.04451659	0.07120881	0.05373315	0.059990425	0.040814545
50270	MZSSIGKFAKJZIK-UHFFFAOYSA-N	CC1=CC=C(C=C1)S(=O)(=O)O.C1=CC=C(C=C1)CN	0.04156328	0.044818483	0.051664066	0.027834484	0.022279222	0.03585159	0.04116249	0.041785773	0.041320447	0.051512145	0.0540995	0.031584736	0.03956122	0.045469034	0.026168857	0.021543568	0.042196862	0.036873594	0.058986075	0.0707215	0.03631796	0.024042238	0.058944535	0.050545037	0.065561034	0.04089512	0.04474618	0.040065132	0.038622726	0.063258946	0.046807628	0.11395778	0.03209244	0.034028854	0.044694178	0.033086143	0.044768523	0.048223786	0.044912964	0.04811495	0.054038603	0.04355056	0.053926326	0.042986237	0.044768523	0.05682375	0.060678534	0.027963925	0.031278376	0.05125519	0.03795884	0.04215074	0.028309803
50271	XVCYODCCYCPADG-UHFFFAOYSA-N	C(CSSCCN)N.OS(=O)(=O)O	0.06951717	0.07457541	0.085272714	0.047351826	0.037663218	0.06044187	0.06889279	0.06892915	0.069135055	0.0843339	0.0883888	0.052884627	0.06553172	0.075526394	0.044483393	0.036869455	0.06967209	0.06143214	0.095964395	0.11112306	0.061268937	0.040798448	0.09539114	0.08290722	0.104788065	0.06768666	0.07409354	0.06667076	0.064360544	0.10259243	0.07749438	0.11425476	0.053907953	0.057310604	0.07494726	0.055529	0.07421434	0.08036495	0.07463505	0.08019791	0.089103304	0.07255438	0.08863256	0.07211839	0.07421434	0.0920822	0.09846671	0.046957456	0.05264921	0.08383505	0.06340025	0.07089327	0.048373956
50272	MWESMYJLFQVSSO-UHFFFAOYSA-N	CC1=CC=C(C=C1)S(=O)(=O)O.C(CS)N	0.05506078	0.059238482	0.068138786	0.03713032	0.029652184	0.047617186	0.05457408	0.05510472	0.054743875	0.067446865	0.0707355	0.041846216	0.052257635	0.059995454	0.03489744	0.02884663	0.05565784	0.048741978	0.07676155	0.08992891	0.04840395	0.032042928	0.076418385	0.066260144	0.08453373	0.05394303	0.058958717	0.052944683	0.05105542	0.082083225	0.061612826	0.11199647	0.04254227	0.04521579	0.059245944	0.04382979	0.05904726	0.06393538	0.059274495	0.063733354	0.071095504	0.05737372	0.070487216	0.056885026	0.05904726	0.07371674	0.07906817	0.03707176	0.04148523	0.06697831	0.05022465	0.055944093	0.03785696
50273	YHALWGQRHZJNSR-UHFFFAOYSA-N	C=CCC1=C(C=CC2=C1OC(=O)C=C2C3=CC=CC=C3)O	0.043406237	0.046671543	0.053916592	0.029134477	0.023220938	0.037434675	0.042953476	0.043573115	0.043246392	0.054036915	0.056830607	0.03305593	0.04124093	0.047642283	0.027278835	0.022492547	0.043984856	0.03847606	0.062522285	0.07565309	0.037893064	0.025088605	0.062477224	0.05298342	0.069609836	0.04280158	0.047004815	0.04185228	0.040524088	0.06726702	0.049302243	0.118560925	0.033503797	0.03554373	0.046857048	0.034621544	0.046686646	0.050397635	0.047237426	0.05027572	0.056749903	0.04586433	0.057071924	0.0453861	0.046686646	0.060313225	0.06360282	0.02919278	0.032890573	0.054145742	0.03980439	0.04423546	0.029643837
50274	NBJMQMQSUXCCJQ-UHFFFAOYSA-N	C1=CC(=CC=C1C(=S)SSC(=S)C2=CC=C(C=C2)Cl)Cl	0.035399668	0.038036812	0.044050205	0.023553565	0.018720226	0.030225754	0.035013445	0.03535873	0.035083707	0.044133637	0.04644814	0.026730713	0.03340333	0.038694087	0.02212541	0.018246759	0.035727337	0.031105142	0.05111323	0.06210748	0.03081147	0.020282231	0.05089257	0.043105327	0.056971647	0.03479604	0.038353384	0.034042805	0.033001773	0.055078942	0.04012663	0.11009903	0.02699002	0.028758248	0.038160987	0.027855173	0.03784947	0.04113362	0.038438626	0.04110495	0.046377428	0.037123155	0.046540104	0.03693506	0.03784947	0.049298964	0.051997624	0.023496091	0.026567299	0.043936603	0.032216996	0.036039036	0.024062134
50275	XHBHOMZWLVPWQO-UHFFFAOYSA-N	C1=CC=C2C(=C1)C=CC=C2C(=S)SSC(=S)C3=CC=CC4=CC=CC=C43	0.02930088	0.031559367	0.03663582	0.019401839	0.015389216	0.024955705	0.028972533	0.029294234	0.029032236	0.03700063	0.039034504	0.02203102	0.027613545	0.032112516	0.018217625	0.015004879	0.029588725	0.025712337	0.043360475	0.054029793	0.025427077	0.016689131	0.042969737	0.036022346	0.04850145	0.02883375	0.0318933	0.02821165	0.027352044	0.04678949	0.033366878	0.109180614	0.022292498	0.02375508	0.03166499	0.023006119	0.031410873	0.034191187	0.031953283	0.03413693	0.038735867	0.030847028	0.039036088	0.030711556	0.031410873	0.04187282	0.04383567	0.019373532	0.021883493	0.03674087	0.026652113	0.029884636	0.019834464
50276	LOJXZAFBAAKKJG-UHFFFAOYSA-N	C=CCC1=CN=CC=C1	0.056342848	0.060779344	0.06977097	0.03807528	0.030268783	0.049048122	0.055754386	0.056324493	0.05633707	0.069489874	0.0730145	0.042826973	0.053454746	0.062033504	0.035594743	0.029359788	0.056933068	0.050078906	0.07990004	0.093891114	0.049505483	0.032699175	0.07974102	0.0684648	0.08797959	0.055241637	0.060478974	0.05421698	0.052319743	0.08595135	0.06365729	0.11580644	0.043861248	0.046445735	0.061001517	0.04528145	0.060901184	0.06572769	0.06111628	0.06540846	0.07339468	0.05972723	0.07351041	0.058902346	0.060901184	0.07702474	0.081956804	0.038081594	0.042720843	0.069689214	0.05175795	0.057613242	0.038813133
50277	DHLIIAOWINQVEC-UHFFFAOYSA-N	C=CCOC(=O)CSC1=NC2=CC=CC=C2S1	0.052623443	0.056530356	0.06516768	0.035503827	0.028309662	0.0455512	0.05209797	0.05273376	0.0524526	0.064881645	0.06811614	0.040108338	0.04998516	0.05767116	0.03323599	0.027451456	0.05327577	0.046697464	0.07440864	0.08824401	0.046135582	0.030554196	0.074468136	0.063828945	0.08249161	0.051742792	0.056693703	0.05069261	0.049008787	0.07998939	0.059455015	0.11575271	0.04073561	0.043231793	0.056786556	0.04205773	0.056567073	0.06106617	0.05703627	0.06091822	0.0684033	0.055394538	0.06846045	0.05476176	0.056567073	0.07173381	0.07623452	0.0354837	0.03991261	0.06498413	0.048251495	0.053629786	0.036150515
50278	IGDQXUDOZWGHCX-UHFFFAOYSA-N	C1=CC2=C(C=C1I)SC(=S)N2	0.05038756	0.05429253	0.062488258	0.033927675	0.026962806	0.04367386	0.04987905	0.050358772	0.050257307	0.062152527	0.06532411	0.038236193	0.04772333	0.05532205	0.03176372	0.026191264	0.050885893	0.04467492	0.07149563	0.0844689	0.044156726	0.029169176	0.07137471	0.06117481	0.079025514	0.049362447	0.054148786	0.048418064	0.046790518	0.076910555	0.05693245	0.112343036	0.039026495	0.041372962	0.054447807	0.040270016	0.05423219	0.058655243	0.054632623	0.05846849	0.06561145	0.053182732	0.065663435	0.05251618	0.05423219	0.068938814	0.07327168	0.03389805	0.03808946	0.062190108	0.04614974	0.051422633	0.034603033
50279	DSQZNQCCWKICBC-UHFFFAOYSA-N	C1=C(C(=S)C=NN1)N	0.05785479	0.06235727	0.07148692	0.039140377	0.031085366	0.050402503	0.05726847	0.057706542	0.05778419	0.07103447	0.07460727	0.043956243	0.05473902	0.063516475	0.036584847	0.030151743	0.058279306	0.051352285	0.08160491	0.09556703	0.050692104	0.033619303	0.0814101	0.06997249	0.089779265	0.056520015	0.061908495	0.055507578	0.053581346	0.08772154	0.06520187	0.11342194	0.0450067	0.04761242	0.06257922	0.046446357	0.062351804	0.06718435	0.06263668	0.06704749	0.07503378	0.061175533	0.075248644	0.060380436	0.062351804	0.07853322	0.08374296	0.039084043	0.04386138	0.07130034	0.05303557	0.059119236	0.03987272
50280	FDCZVJDFLHNMPU-UHFFFAOYSA-N	C1=C(C(=S)NN=C1)N	0.058303267	0.06283914	0.07205369	0.039465435	0.0313645	0.05080988	0.057716824	0.05818029	0.058260746	0.07158707	0.075163424	0.044329688	0.0552027	0.064039454	0.03690522	0.030419815	0.05876877	0.051782936	0.08217324	0.096161984	0.051117916	0.033906985	0.0819727	0.0705482	0.090379275	0.056981266	0.062391758	0.055969916	0.05400312	0.08828379	0.06569533	0.113839194	0.045387827	0.04800565	0.063075945	0.046847053	0.06286218	0.067696646	0.063126445	0.06755807	0.07560314	0.061648834	0.0758112	0.060830623	0.06286218	0.079050764	0.08437796	0.039427333	0.04422322	0.07183537	0.053452652	0.05957886	0.040213324
50281	UPEZCZHEUGNPOC-UHFFFAOYSA-N	C1=CC(=CC=C1CBr)S(=O)(=O)C2=CC=C(C=C2)CBr	0.035924304	0.038753174	0.044773165	0.023961237	0.019129934	0.030902898	0.035568736	0.036067776	0.035705436	0.044777434	0.0471073	0.027225822	0.03411028	0.039355434	0.022528153	0.018540071	0.036428854	0.031786837	0.051733773	0.062896684	0.03134384	0.020673642	0.051560484	0.043827176	0.05760485	0.035348814	0.038801055	0.03462345	0.033423327	0.05559324	0.04060731	0.111637294	0.027632033	0.029336998	0.03866405	0.028508117	0.038680963	0.041792482	0.03891336	0.04167683	0.046977628	0.037753075	0.04705349	0.037317544	0.038680963	0.049966723	0.052898496	0.024046794	0.026978273	0.044589467	0.03277757	0.03646057	0.02442023
50282	NZMVQOQUPODABO-XVNBXDOJSA-N	CCC=CCS(=O)(=O)C1=CC=CC=C1	0.05173973	0.055741984	0.06421742	0.034864895	0.027833533	0.044836592	0.05126377	0.051904976	0.051588245	0.06402148	0.06724863	0.03934313	0.049223542	0.0567185	0.032697484	0.027000379	0.05245302	0.0459322	0.0731052	0.08684517	0.045528326	0.030031294	0.073080726	0.06292786	0.080929846	0.050918926	0.05567502	0.04992883	0.048143096	0.078494824	0.058262944	0.114129804	0.040048044	0.042536967	0.055836093	0.041291915	0.05585905	0.060456198	0.055965446	0.060132436	0.06735093	0.054329716	0.06713106	0.053750187	0.05585905	0.07057657	0.07525786	0.03485458	0.03903798	0.06366894	0.04739644	0.05267694	0.03551271
50283	QFOYLCHPNNWUFY-UHFFFAOYSA-N	C1=CC=C2C(=C1)C=CC3=C2C=CC=C3S(=O)(=O)O	0.038354438	0.041452896	0.047723472	0.025609475	0.020482264	0.033095054	0.037969362	0.038529694	0.038145676	0.047786057	0.0502496	0.029075053	0.03647052	0.04205316	0.024073292	0.019768996	0.038915634	0.034031462	0.055112503	0.066904634	0.033413626	0.022113942	0.055023946	0.046860505	0.06137246	0.03769914	0.0413206	0.03693924	0.035598584	0.059254766	0.043312445	0.11476527	0.029630054	0.03136926	0.04126932	0.030548748	0.041388206	0.044550836	0.04152306	0.044422247	0.050037853	0.040374305	0.05019669	0.03980144	0.041388206	0.05321335	0.05654794	0.025780484	0.028832626	0.04763783	0.035033196	0.038914192	0.026049092
50284	LZSWYOHUWMZPOE-UHFFFAOYSA-N	C1=CC=C2C(=C1)C=C(C3=CC=CC=C23)S(=O)(=O)O	0.038779013	0.041911695	0.048242517	0.025900204	0.020711515	0.033466626	0.038391482	0.038952053	0.03856834	0.0482984	0.050783046	0.02939952	0.036871344	0.04252077	0.024342755	0.019993007	0.03934363	0.034410425	0.055707913	0.06756905	0.03378444	0.0223621	0.0556234	0.047368236	0.062022775	0.038112827	0.041773997	0.037343528	0.03599116	0.05990396	0.04379365	0.115167424	0.029962737	0.031720467	0.041726064	0.030896088	0.041840266	0.045041885	0.041988634	0.04490772	0.050584443	0.04083085	0.050739575	0.04025305	0.041840266	0.053789757	0.057144135	0.026070306	0.029156853	0.048159085	0.035420604	0.039350145	0.026346803
50285	KDGFEONBHWWLMA-UHFFFAOYSA-N	C1=CC=C2C(=C1)C3=C(C=C2Br)C(=CC=C3)S(=O)(=O)O	0.038605835	0.041666918	0.04801558	0.025779564	0.020607958	0.033267707	0.038214125	0.03875244	0.03836205	0.048045434	0.050519504	0.02926813	0.036671866	0.042276282	0.0242336	0.01991177	0.03914339	0.034208544	0.05542137	0.067166224	0.033615492	0.022262897	0.055310078	0.04707008	0.061721962	0.037942868	0.041604243	0.037160747	0.035841323	0.059517074	0.0435851	0.11413673	0.029774666	0.03154118	0.041511774	0.03071683	0.041567728	0.044781253	0.04179263	0.04468686	0.05033338	0.04059615	0.050451893	0.04005035	0.041567728	0.053468645	0.056791224	0.025926834	0.029032607	0.04789513	0.035233397	0.039154135	0.026229909
50286	LZKUACINTXXPKB-UHFFFAOYSA-N	C1=CC=C2C(=C1)C(=CC3=C2C=C(C=C3)S(=O)(=O)O)Br	0.037976086	0.04098127	0.04723971	0.025348714	0.02025488	0.032700934	0.037593573	0.038115807	0.03772306	0.04726537	0.049702603	0.028783252	0.036061514	0.041584898	0.023832254	0.01958584	0.03850206	0.033641703	0.05453819	0.06614951	0.03306676	0.021887776	0.054406125	0.0462889	0.06074404	0.03732264	0.04092416	0.03655111	0.03525845	0.05856036	0.04287458	0.11335508	0.029267674	0.031017762	0.04083419	0.03019445	0.040866666	0.044056684	0.041106485	0.043958105	0.049526647	0.03992731	0.0496251	0.03940276	0.040866666	0.05260418	0.05585376	0.025479946	0.028546527	0.04711213	0.034646343	0.038515903	0.02580068
50287	HRNXZHZYAUAKAG-UHFFFAOYSA-O	C1=CC=C2C(=C1)N=C3C=CC=CC3=[N+]2CCCS(=O)(=O)O	0.042351857	0.045709364	0.05262673	0.028305005	0.022619585	0.036529846	0.041929882	0.04251062	0.042129554	0.052724272	0.055434622	0.032084756	0.0402505	0.04643246	0.026606819	0.021890339	0.042943165	0.03756452	0.060802706	0.07322852	0.036957283	0.024439866	0.060617376	0.05171905	0.06744797	0.041646518	0.045662135	0.040795468	0.039370395	0.06531407	0.047850497	0.11718526	0.032713085	0.03466149	0.045622855	0.03373604	0.045649134	0.049214784	0.04587222	0.049043853	0.055263896	0.04460112	0.055409122	0.04399706	0.045649134	0.058626443	0.06215767	0.028471842	0.031853236	0.052522123	0.038694482	0.04303308	0.02883403
50288	OLVROBQMKFQNPV-UHFFFAOYSA-O	CC1=[N+](C=CC2=C1NC3=CC=CC=C23)CCCS(=O)(=O)O	0.04866194	0.052320432	0.060345024	0.03271867	0.026105676	0.042000353	0.048182774	0.048837148	0.048511047	0.060340025	0.06337142	0.037035767	0.046284083	0.053345464	0.030674716	0.025334587	0.049341254	0.043152466	0.06935969	0.082755774	0.04265152	0.028200746	0.06921038	0.059193604	0.076853015	0.04794733	0.05258269	0.046964724	0.045417573	0.07430323	0.055013143	0.119876385	0.03758696	0.039938815	0.052540153	0.038811844	0.052325625	0.056567173	0.05282878	0.05641367	0.063445486	0.051186614	0.06345681	0.050625525	0.052325625	0.06679034	0.07076682	0.032761324	0.036834486	0.060171854	0.044616915	0.049610555	0.03333015
50289	CJZZMOGHDCMAEM-UHFFFAOYSA-N	C1CC(C=C1)C2=C(OC3=CC=CC=C32)S	0.04981755	0.0538202	0.061698675	0.03341063	0.026710078	0.04316729	0.049323104	0.049918495	0.04964272	0.06170976	0.06483895	0.03782346	0.047371473	0.054726224	0.031372182	0.025788043	0.050478328	0.044315904	0.071271464	0.08489268	0.043429457	0.028816253	0.07122422	0.060664885	0.07895218	0.048876744	0.05357005	0.047888987	0.046226706	0.07662911	0.05634228	0.12337844	0.038735904	0.04092615	0.053649317	0.03994407	0.053699493	0.05788197	0.054011546	0.05758978	0.064886555	0.05274071	0.06505726	0.051950805	0.053699493	0.06874885	0.07266393	0.033667013	0.037613727	0.061796177	0.045615286	0.050666235	0.034024812
50290	AWZVKFUBHICOIM-UHFFFAOYSA-N	CC(C=C)C1=C(SC2=CC=CC=C21)S	0.052490424	0.056527816	0.06506083	0.035403587	0.028293306	0.045587447	0.05198275	0.052645117	0.05239179	0.064808786	0.06804778	0.039981447	0.049902562	0.05759988	0.033179343	0.027327392	0.0531467	0.04665152	0.07426356	0.08784231	0.045955762	0.030521935	0.07430979	0.06377582	0.08226031	0.05157715	0.056440163	0.05053271	0.048792504	0.07973872	0.059260212	0.11351053	0.040750466	0.043127257	0.05659336	0.042068563	0.056601368	0.06092171	0.056819122	0.06080518	0.06817933	0.055304665	0.068307914	0.054587148	0.056601368	0.071533605	0.07629788	0.035506465	0.039804984	0.06490381	0.04812918	0.05342444	0.035990026
50291	GZVJXAIRDSUFKQ-UHFFFAOYSA-N	CC1=C(SC2=CC=CC=C12)S	0.05081117	0.054810572	0.063010946	0.034209237	0.027246838	0.044103198	0.050309263	0.05085327	0.050731905	0.06270496	0.06588669	0.03859937	0.0482135	0.055856127	0.03205187	0.026404286	0.05137977	0.045140672	0.07220049	0.08534721	0.044495262	0.029441893	0.07208596	0.061725534	0.07975985	0.04981972	0.054617207	0.04885	0.047197502	0.07759805	0.057419635	0.11524528	0.03943912	0.04177227	0.054861438	0.04069565	0.054761857	0.059112936	0.055078767	0.058878653	0.06616157	0.05370126	0.066208124	0.052987866	0.054761857	0.069597706	0.07392433	0.034259863	0.03844501	0.06280054	0.04657046	0.0518174	0.034876954
50292	XEAHPHDCZZMBNK-UHFFFAOYSA-N	CCCCCC1(CCCC1=O)C(=O)OCC=C	0.06020584	0.06472141	0.0744593	0.04060159	0.03240589	0.052020453	0.059643734	0.060169853	0.059813887	0.074275844	0.07797095	0.045709558	0.057115138	0.06573788	0.0381936	0.031586383	0.0608734	0.053263895	0.08474692	0.100073695	0.053009473	0.03500296	0.08439298	0.07292214	0.09337674	0.059155084	0.06476468	0.058048915	0.056068312	0.09086465	0.06765557	0.12310424	0.046473533	0.049479395	0.064929366	0.047891963	0.06461308	0.07023052	0.065001756	0.069766134	0.07812885	0.06294659	0.07767934	0.06257985	0.06461308	0.08161561	0.08680689	0.040495362	0.045330767	0.07350561	0.055047326	0.061300427	0.041466404
50293	AHQSVYSIFQLDLG-UHFFFAOYSA-N	CN1CCN=C1N2CC(C2)S	0.052235972	0.05654793	0.064678766	0.03496835	0.02779772	0.045232307	0.051697135	0.05201915	0.051942527	0.064593464	0.06794049	0.039351054	0.049310815	0.05736999	0.03286606	0.027019223	0.052619148	0.046242822	0.074891075	0.08941122	0.045593865	0.030103091	0.07452573	0.06360011	0.08265134	0.050982434	0.055950634	0.05003792	0.04827667	0.081155345	0.0589344	0.123832725	0.040459473	0.042856067	0.05637469	0.04168626	0.05629494	0.060938627	0.056562196	0.0605432	0.06815432	0.05530718	0.06830848	0.054589428	0.05629494	0.07261865	0.07658742	0.035040893	0.039165657	0.06454552	0.047682445	0.05322654	0.035747968
50294	MAYDXLCFGYIZMV-FYWRMAATSA-N	CCN1C(=O)C(=C2N(C3=CC=CC=C3S2)CCCCS(=O)(=O)O)SC1=S	0.04352615	0.046845354	0.054069467	0.029020363	0.023170695	0.037334286	0.043079033	0.043523762	0.043096602	0.054152727	0.05698204	0.03287957	0.041152418	0.04749849	0.027343828	0.02250502	0.043956872	0.038377397	0.06278539	0.07652181	0.037850596	0.02507354	0.06253403	0.053055428	0.06984007	0.04269988	0.046949904	0.041811984	0.040453307	0.06780719	0.04918092	0.11976886	0.03334151	0.035447326	0.04680983	0.034390427	0.046572905	0.050445843	0.047075696	0.05037307	0.056797314	0.045612674	0.05710263	0.045307424	0.046572905	0.060574718	0.06389189	0.02905325	0.032622144	0.053871967	0.03958286	0.0441812	0.029578298
50295	ZOFUHWCGVVNNPZ-WYMLVPIESA-N	C1=CC=C2C(=C1)N(C(=C3C(=O)N(C(=S)S3)CCO)S2)CCCS(=O)(=O)O	0.044454377	0.047791082	0.055181116	0.029682908	0.023676455	0.038144104	0.043988146	0.044430297	0.044044595	0.055176515	0.05803799	0.033614654	0.042016827	0.048523296	0.027933907	0.023006603	0.04486808	0.03917648	0.0639617	0.077595726	0.038678885	0.02562366	0.06371091	0.05412386	0.07110509	0.0436197	0.047964893	0.042703677	0.04133796	0.069057986	0.050260227	0.11863891	0.03405695	0.03622445	0.04784137	0.035146497	0.04752638	0.051479578	0.048097078	0.05144176	0.057960242	0.046609618	0.058271714	0.046295825	0.04752638	0.061648984	0.065046504	0.029682621	0.03338818	0.055012632	0.04045955	0.04516681	0.030258054
50296	XWEFJLQKBDDTSR-YPKPFQOOSA-N	CCN1C(=O)C(=C2N(C3=CC(=C(C=C3N2CCCS(=O)(=O)O)Cl)Cl)C)SC1=S	0.041462034	0.044610232	0.051535178	0.02759718	0.021943266	0.035486877	0.041004382	0.041355044	0.041091986	0.051881306	0.054677267	0.031262804	0.03906759	0.045395557	0.025938964	0.021357115	0.041762806	0.036490627	0.06072128	0.07479595	0.035980094	0.023774533	0.060438532	0.05073153	0.067723185	0.040684767	0.044892646	0.03982314	0.03858796	0.06597344	0.04714768	0.12247467	0.031698413	0.033683643	0.04474498	0.032710705	0.044332694	0.048119344	0.045085166	0.04807035	0.054438036	0.043716133	0.055084847	0.043484285	0.044332694	0.05880146	0.061384983	0.027559418	0.031088376	0.05174728	0.03775173	0.042241514	0.028152686
50297	ZEDCEHAWDAPDEY-UHFFFAOYSA-N	C=CCOC1=C(C=C2C(=C3C=C(C(=O)C(=C3OC2=C1I)I)I)C4=CC=CC=C4C(=O)OCC=C)I	0.035658814	0.038283966	0.044533353	0.02382868	0.018977735	0.030561686	0.035315312	0.03582633	0.03546201	0.04473757	0.047078427	0.027078396	0.033809498	0.039080728	0.022383321	0.018456724	0.036161456	0.03146991	0.051549155	0.063060716	0.031140193	0.020536678	0.05148858	0.043817453	0.057843722	0.03523668	0.03877058	0.034464315	0.033359833	0.055224188	0.04047201	0.098749146	0.02729845	0.029060015	0.038524095	0.028195065	0.038352948	0.041490607	0.038783334	0.041513223	0.046795867	0.037395358	0.047052965	0.037149776	0.038352948	0.04947775	0.05276572	0.023816913	0.02685605	0.04448567	0.032592844	0.036333404	0.024271075
50298	ANNGPASTQHJIPV-VVLHAWIVSA-N	CC1(OC2C(OC(C2O1)COCC3=CC=C(C=C3)Br)CC=C)C	0.05340705	0.05713082	0.06613429	0.036028754	0.028682727	0.045883864	0.052908827	0.053370498	0.053126134	0.0657627	0.068979636	0.040675767	0.050656654	0.05827864	0.033841457	0.028084096	0.05402075	0.047143824	0.07492161	0.088018104	0.047066607	0.031009182	0.07460973	0.06440536	0.082643054	0.052689653	0.057747137	0.051597454	0.050008547	0.0797389	0.060088105	0.107412934	0.04105515	0.043897558	0.057591934	0.042387757	0.056987472	0.062231224	0.05784159	0.061824255	0.06920081	0.055722423	0.068719156	0.055556208	0.056987472	0.07161534	0.076166406	0.035790343	0.04037956	0.0650857	0.048902534	0.054443054	0.03684894
50299	LJQQLRRMSOXUMK-UHFFFAOYSA-N	C1=CC(=CC2=C(C=C(C=C21)S(=O)(=O)O)O)NC3=C(C=CC(=C3)S(=O)(=O)O)O	0.035062626	0.037714146	0.043719042	0.023322385	0.018690122	0.029955775	0.034751043	0.035240762	0.034614988	0.043631647	0.045853768	0.02652515	0.03322074	0.038042556	0.022022882	0.018122071	0.035539124	0.030852685	0.0501348	0.060904674	0.030459851	0.02020717	0.049793392	0.042569473	0.055920213	0.034459308	0.037845127	0.033739083	0.032576382	0.0534733	0.039344624	0.10865754	0.026711177	0.02844217	0.037526365	0.027531156	0.037467472	0.040556125	0.037732854	0.040575106	0.045552973	0.036318693	0.045434386	0.03610324	0.037467472	0.04806655	0.051465016	0.023360178	0.02617606	0.043111976	0.031736337	0.0353731	0.023709474
50300	DNXSIEOZTXTYKH-UHFFFAOYSA-N	C1=CC(=CC2=C(C=C(C=C21)S(=O)(=O)O)O)NC3=C(C=CC(=C3)S(=O)(=O)CCOS(=O)(=O)O)O	0.03507003	0.037700735	0.04372439	0.023310548	0.018671067	0.02987859	0.034768976	0.035187718	0.0345823	0.043540392	0.045737874	0.02650642	0.033196084	0.037975263	0.022045447	0.018168828	0.035512798	0.030795792	0.049978353	0.060257174	0.030479044	0.02019667	0.04952877	0.042456932	0.055574745	0.034439106	0.037846304	0.033731196	0.03258566	0.053211063	0.03926023	0.106313504	0.026648784	0.02842488	0.03751754	0.027456384	0.037365947	0.040569298	0.03771091	0.04058178	0.045501985	0.036197048	0.045198638	0.036054406	0.037365947	0.047744874	0.051169913	0.02330414	0.026122604	0.042895112	0.031678233	0.035369657	0.023737395
50301	XYMKLCBQLLUKBC-UHFFFAOYSA-N	C1=CC=C(C(=C1)NC2=CC3=C(C=C2)C=CC(=C3)S(=O)(=O)O)O	0.035259828	0.038014233	0.0439175	0.023499528	0.01877736	0.03025331	0.03491624	0.03539814	0.034957852	0.043933295	0.046202213	0.026702499	0.03345562	0.03851515	0.022110645	0.018178169	0.03574978	0.031167198	0.050716717	0.061834663	0.030663734	0.020297064	0.05048547	0.042959083	0.05653286	0.034652673	0.038034655	0.03393066	0.03274815	0.05435444	0.039755665	0.11154719	0.027069375	0.028724775	0.037859447	0.027910748	0.03784079	0.040887464	0.038101368	0.04079504	0.04597605	0.036924593	0.04600414	0.036522202	0.03784079	0.0488464	0.051871073	0.023579832	0.02643846	0.043657526	0.03208161	0.035706818	0.023915688
50302	KWBGNHAGIHPEGL-UHFFFAOYSA-N	C1=CC=C(C(=C1)NC2=CC3=C(C=C(C=C3C=C2)S(=O)(=O)O)O)O	0.038070135	0.040953785	0.047354825	0.025432816	0.020324275	0.032673605	0.037692644	0.038220353	0.03775953	0.047288228	0.04968897	0.028888587	0.036121983	0.04154378	0.023908896	0.019681374	0.038584318	0.03363707	0.05447974	0.0660219	0.03314326	0.021965783	0.054267038	0.04628482	0.060717136	0.0374398	0.0411004	0.03664998	0.03540512	0.058302455	0.042929024	0.11270698	0.029204573	0.03102243	0.04087404	0.03013724	0.040788073	0.04407334	0.041133832	0.044016607	0.049547423	0.03980948	0.049539357	0.03942952	0.040788073	0.052390315	0.055728417	0.025481943	0.028628964	0.047075626	0.034665953	0.038561184	0.025866574
50303	YZTBWQRVOVLKLW-UHFFFAOYSA-O	CC(=CC1=[N+](C2=C(S1)C=CC(=C2)Cl)CCCS(=O)(=O)O)C=C3N(C4=C(S3)C=CC(=C4)Cl)CCCS(=O)(=O)O	0.03726428	0.040181044	0.04640758	0.024796072	0.01985051	0.031894933	0.036922295	0.037438132	0.03690093	0.046502598	0.048894957	0.028184006	0.03533687	0.040657293	0.023419831	0.01926754	0.03779143	0.032887086	0.05361853	0.065113366	0.03237108	0.021460265	0.053287674	0.045471866	0.059609205	0.036670923	0.040291693	0.035917643	0.034651358	0.05730453	0.042005282	0.10597597	0.02857155	0.03032	0.040016808	0.02944814	0.0399775	0.043278553	0.040284798	0.043157987	0.048620235	0.038931053	0.048562832	0.038579993	0.0399775	0.051362634	0.054618638	0.024921779	0.027875721	0.046091877	0.033847213	0.037737552	0.025241345
50304	GRDKONIXXPFHIT-UHFFFAOYSA-O	CCC(=CC1=[N+](C2=C(S1)C=CC(=C2)C)CCCCS(=O)(=O)O)C=C3N(C4=C(S3)C=CC(=C4)C)CCCCS(=O)(=O)O	0.04102478	0.044227283	0.05101589	0.027305728	0.021940153	0.035090737	0.04067763	0.041178532	0.040489446	0.050879043	0.05340721	0.031031441	0.03891419	0.044537753	0.025905792	0.021296144	0.04158563	0.036175318	0.05831628	0.07006185	0.03564109	0.023697438	0.057974912	0.049739316	0.06473674	0.040278323	0.04417462	0.039466046	0.03806701	0.06209333	0.04593281	0.10685227	0.031480856	0.033412144	0.043874294	0.032393806	0.04386901	0.047485407	0.044143725	0.0473368	0.053124852	0.042589616	0.052841812	0.042219378	0.04386901	0.055694185	0.05954822	0.027488643	0.030582005	0.050280422	0.037140995	0.041393284	0.027807334
50305	NPDIYJBTNCZBBJ-BXWFABGCSA-N	CC1(OC2C(O1)OC(C2(CC=C)OCC3=CC=CC=C3)(CO)CO)C	0.05510323	0.05905666	0.06825563	0.03729365	0.029774243	0.04769955	0.054580994	0.055342346	0.055075854	0.06845541	0.07185279	0.042153083	0.052525677	0.060492925	0.034907497	0.028932557	0.05593614	0.048983924	0.07807026	0.09265709	0.048574265	0.03213648	0.07815467	0.06720435	0.08655624	0.054622315	0.059759606	0.0534435	0.051748812	0.083326295	0.062367093	0.11446122	0.042703934	0.045418113	0.059557013	0.04413345	0.059369184	0.064264126	0.05988129	0.06394133	0.07174703	0.057963967	0.07171367	0.05749762	0.059369184	0.07479794	0.079601	0.037274893	0.041982986	0.06807669	0.050793648	0.056252472	0.03798607
50306	DDHJNURDMVGVAO-UHFFFAOYSA-N	C1=CC(=CC=C1N)N=NC2=CC3=CC(=CC(=C3C=C2)O)S(=O)(=O)O	0.034664266	0.037294127	0.043204334	0.023104312	0.018459594	0.02969417	0.03431665	0.0348354	0.034392513	0.043223426	0.045438565	0.026276309	0.032871738	0.037849188	0.021721646	0.017879741	0.03514951	0.030588547	0.049782425	0.06052475	0.030170733	0.019958343	0.049602203	0.04224021	0.055564683	0.03412544	0.037479248	0.03340196	0.032267414	0.053298395	0.03912195	0.106190786	0.026534975	0.028199285	0.03724724	0.027383083	0.037185382	0.04019721	0.03747791	0.04015748	0.04522799	0.036235053	0.04525643	0.035931922	0.037185382	0.047857616	0.050923206	0.023148911	0.026025712	0.04293861	0.031567104	0.03512503	0.023506548
50307	LPAQQGRQQVOIFB-UHFFFAOYSA-N	CCN(CCCCS(=O)(=O)O)C1=CC=CC(=C1)NC(=O)C	0.054765265	0.058847092	0.06780051	0.03683617	0.029493028	0.047161568	0.05427872	0.05487921	0.054281153	0.067288876	0.07055369	0.041621678	0.052016806	0.059526842	0.034738265	0.028728232	0.055464853	0.048439704	0.07655045	0.09026833	0.04807482	0.03184503	0.076235875	0.06593002	0.08449643	0.053774726	0.05881493	0.05273033	0.050876625	0.08177755	0.06128187	0.120035015	0.042141177	0.044897545	0.058837235	0.04339973	0.058560085	0.06351714	0.05893963	0.06331528	0.07074197	0.05685612	0.07000601	0.05647338	0.058560085	0.07358814	0.07857804	0.03678868	0.041125663	0.0665171	0.049860828	0.055537783	0.037606314
50308	LVTUASFFJLLPDI-UHFFFAOYSA-N	CCN(CCCCS(=O)(=O)O)C1=CC(=C(C=C1)N=NC2=C(C(=NN2C3=C(C=C(C=C3Cl)[N+](=O)[O-])Cl)C(C)(C)C)C#N)NC(=O)C	0.03492444	0.037438244	0.043504283	0.0232183	0.018527646	0.029620249	0.0345865	0.034935012	0.0344427	0.043274462	0.045485687	0.026406785	0.032940328	0.03784909	0.021922797	0.018131556	0.035290074	0.0305814	0.049951486	0.060773008	0.030357406	0.020063117	0.049458556	0.042229783	0.055629004	0.03436108	0.037836354	0.033617087	0.032557774	0.053302735	0.039316528	0.10412705	0.026511913	0.028308105	0.037413854	0.027352083	0.037024215	0.040434726	0.037707884	0.040363282	0.045387942	0.03617148	0.04513535	0.036162373	0.037024215	0.04764749	0.050640456	0.0231462	0.026092958	0.04282571	0.03159374	0.035331808	0.023747658
50309	AWFAWCPEAQSRBN-UHFFFAOYSA-N	CCN(CCCCS(=O)(=O)O)C1=CC(=C(C=C1)N=NC2=C(C(=NN2C3=C(C=C(C=C3Cl)N)Cl)C(C)(C)C)C#N)NC(=O)C	0.037097268	0.039731693	0.046144083	0.024709009	0.01974702	0.031527035	0.036742147	0.03714418	0.036615588	0.045875765	0.04817549	0.028107788	0.03502825	0.040193517	0.023322012	0.019270204	0.037497498	0.032534994	0.05281084	0.064063005	0.032238286	0.021367967	0.052446295	0.04481919	0.058850475	0.03651827	0.040162183	0.035722174	0.034597717	0.05640014	0.04174786	0.10500053	0.0282047	0.03009289	0.03971911	0.02911514	0.039355334	0.042838275	0.040027	0.042818088	0.048108757	0.038429007	0.04792109	0.038381122	0.039355334	0.050419737	0.05366849	0.02466451	0.02779233	0.04550484	0.03359761	0.03748963	0.025222793
50310	RHCLJBKXGJHOCN-UHFFFAOYSA-O	CCN1C2=C(C=C(C=C2)S(=O)(=O)O)C(C1=CC=CC3=[N+](C4=C(C3(C)C)C=C(C=C4)S(=O)(=O)O)CC)(C)C	0.03559434	0.038515322	0.04464161	0.02344849	0.01882327	0.030401656	0.035248198	0.03600724	0.035234164	0.04581649	0.048367303	0.026717525	0.033680268	0.038966555	0.022169989	0.018138792	0.036213078	0.03129951	0.053081475	0.06751203	0.030671671	0.020348167	0.052768625	0.044385202	0.060073465	0.035152115	0.03883893	0.034415446	0.03321924	0.056905705	0.040351097	0.116742834	0.027129546	0.0287203	0.03831721	0.027943898	0.03849455	0.04173506	0.038604975	0.041616414	0.047144193	0.03715336	0.047574434	0.036952816	0.03849455	0.051067907	0.054291736	0.0236631	0.026411414	0.044774015	0.032295596	0.036023475	0.023753185
50311	LDXCYWJNJRNGHI-UHFFFAOYSA-O	CCN1C2=C(C=C(C=C2)S(=O)(=O)O)C(C1=CC=CC=CC3=[N+](C4=C(C3(C)C)C=C(C=C4)S(=O)(=O)O)CC)(C)C	0.03502567	0.037878927	0.044014193	0.023013724	0.018466434	0.029861504	0.03466546	0.035502583	0.034700256	0.04541086	0.04796378	0.026239613	0.033141654	0.038404964	0.021741286	0.017789597	0.035673358	0.030749852	0.052539516	0.0671391	0.03019386	0.019973245	0.052235067	0.043917444	0.05962027	0.03469349	0.038392946	0.03396573	0.03278322	0.05620364	0.03981986	0.112455405	0.02660721	0.028212886	0.037719883	0.027417172	0.03794747	0.041227788	0.038018752	0.04110787	0.046605326	0.03652673	0.047064982	0.03639724	0.03794747	0.050465167	0.053732146	0.02322929	0.025961334	0.044249333	0.031812422	0.035446405	0.023299446
50312	NMMNDSITNMZKFI-UHFFFAOYSA-O	CC1=[N+](C2=C(C1(C)C)C=C(C=C2)S(=O)(=O)O)CC3=CC=C(C=C3)C(=O)O	0.040526878	0.043672316	0.050427653	0.02702626	0.021696035	0.034752324	0.04016667	0.040753398	0.040089678	0.05044175	0.05298282	0.03070974	0.0384892	0.04409073	0.025517339	0.02098057	0.04112435	0.03583001	0.057801075	0.07003858	0.03522601	0.023422766	0.057562582	0.049277537	0.06440689	0.039821588	0.043653347	0.039012942	0.03761711	0.06172228	0.045487694	0.11635898	0.03111161	0.033017814	0.043404836	0.03204832	0.04348228	0.046892166	0.043640576	0.046820253	0.052575123	0.04216064	0.052533448	0.041755818	0.04348228	0.05549016	0.059331942	0.027167255	0.030330122	0.049874675	0.03677697	0.040929217	0.027459627
50313	VNVVCYZHLDDZFJ-UHFFFAOYSA-O	CC1=[N+](C2=C(C1(C)C)C=C(C=C2)S(=O)(=O)O)CCCCCC(=O)O	0.05371567	0.05770331	0.06651677	0.03609318	0.02898764	0.04620844	0.05325569	0.053920496	0.05319985	0.066246286	0.06947825	0.0408636	0.051070638	0.058334827	0.03409771	0.028162602	0.054446626	0.0475129	0.07528876	0.089132845	0.04703238	0.031277664	0.07497954	0.06484091	0.08326586	0.05280937	0.057784718	0.051754296	0.04998029	0.08019916	0.060081225	0.118731715	0.04135669	0.043988824	0.05757183	0.042592995	0.057452433	0.062205397	0.057743777	0.06201321	0.0693476	0.05568371	0.06878919	0.05531927	0.057452433	0.072104774	0.07720087	0.036167618	0.040372662	0.06534869	0.048874814	0.054328065	0.03676659
50314	HOVHFJPFXPGFEB-UHFFFAOYSA-M	CC1=[N+](C2=C(C1(C)C)C=C(C=C2)S(=O)(=O)[O-])CCCS(=O)(=O)[O-].[K+]	0.044752415	0.048318382	0.05566458	0.029788334	0.023898091	0.038393937	0.04436474	0.04486681	0.044230126	0.055775337	0.058641024	0.033736803	0.042398274	0.04867498	0.0282167	0.023183547	0.045303058	0.03945858	0.064001426	0.077093706	0.038975693	0.02583771	0.06345352	0.054423757	0.07092404	0.04387717	0.04817783	0.043055423	0.04151088	0.06852812	0.050159626	0.12159969	0.034308385	0.036454313	0.048068084	0.03529941	0.04798658	0.052074004	0.048194207	0.05192735	0.058225453	0.046535484	0.057971217	0.046235207	0.04798658	0.061640687	0.06562141	0.029919472	0.033305388	0.054838467	0.040555507	0.045302145	0.030360177
50315	IJNKOCJUWUUMCV-UHFFFAOYSA-O	CC1=[N+](C2=C(C1(C)C)C=C(C=C2)S(=O)(=O)O)CCCS(=O)(=O)O	0.046919446	0.050525684	0.058257293	0.031350017	0.025181284	0.040283356	0.04651261	0.04708706	0.046396136	0.058165304	0.061062843	0.035531264	0.04453334	0.050953306	0.02966538	0.024421876	0.04753542	0.04142991	0.06635705	0.07938087	0.040929813	0.027201984	0.06603678	0.05684496	0.07361246	0.046052508	0.050486695	0.04515944	0.043579347	0.07091855	0.052518386	0.11846658	0.0360168	0.03829329	0.050286435	0.037076056	0.05025371	0.054390382	0.05043288	0.05427277	0.060778987	0.048654847	0.060436726	0.048320077	0.05025371	0.06373866	0.06819149	0.03146816	0.035081815	0.0573188	0.042564973	0.047410488	0.031916145
50316	IMJHPLNUVXYGKB-UHFFFAOYSA-O	CC1(C2=C(C=CC(=C2)NC(=O)CCl)[N+](=C1C=CC=C3C(C4=C(N3CCCS(=O)(=O)O)C=CC(=C4)S(=O)(=O)O)(C)C)C)C	0.038904	0.04199966	0.04858248	0.025796127	0.02069793	0.0332538	0.038543466	0.03920592	0.038515314	0.04929891	0.051923893	0.02934426	0.036847707	0.04251696	0.024383845	0.020019695	0.039507985	0.034290534	0.05684806	0.07063937	0.03371639	0.022362059	0.0565645	0.047989108	0.06379268	0.03841011	0.042279072	0.037618697	0.036298554	0.060729258	0.043951795	0.11406966	0.02975966	0.031570744	0.041814905	0.030663962	0.041917183	0.045480557	0.042118058	0.045263328	0.051113535	0.040623732	0.05128336	0.040346686	0.041917183	0.054510344	0.058005936	0.025973976	0.029007176	0.04844724	0.035334628	0.039383285	0.026195502
50317	PDKFBOOUVYGFKF-UHFFFAOYSA-O	CC1(C2=C(C=CC(=C2)NC(=O)CI)[N+](=C1C=CC=C3C(C4=C(N3CCCS(=O)(=O)O)C=CC(=C4)S(=O)(=O)O)(C)C)C)C	0.039617572	0.042725913	0.0494469	0.026318386	0.021119228	0.033873025	0.03927234	0.039930064	0.039222267	0.050020438	0.052621394	0.029916277	0.03755534	0.043229528	0.024871405	0.020441089	0.04023239	0.034935154	0.057502717	0.07087146	0.034405824	0.022817176	0.057210386	0.048751004	0.06442747	0.03910198	0.04299851	0.038306784	0.03696312	0.06127134	0.04468651	0.110378586	0.030321708	0.032189753	0.04255579	0.031244222	0.04265953	0.046234023	0.04285118	0.046044193	0.051884137	0.041292008	0.051985703	0.041012608	0.04265953	0.0550287	0.058711547	0.026471268	0.029571434	0.049167622	0.03599435	0.040096954	0.026730468
50318	IQQAHBLSCRCHCB-UHFFFAOYSA-N	CC1=CC2=C(C(=C1)S)N=CC=C2	0.04976993	0.05363684	0.061679948	0.033479404	0.026637232	0.04315591	0.049253605	0.049781762	0.049674533	0.06147022	0.064603895	0.037798606	0.047197122	0.05472403	0.031325378	0.025799936	0.050310194	0.044174396	0.07095597	0.08408833	0.04350876	0.028778922	0.070891514	0.06047768	0.07852038	0.04881095	0.053575106	0.0478329	0.046261743	0.07638757	0.056361634	0.115928516	0.038568545	0.040872656	0.053776793	0.0398373	0.053588778	0.05785135	0.054039277	0.057682484	0.06491301	0.05267938	0.06506839	0.052003033	0.053588778	0.068459265	0.07253878	0.033511214	0.037700735	0.061721403	0.045627385	0.050787468	0.034120332
