## Supplementary material for "Natural Language Processing-like Deep Learning Aided in Identification and Validation of Thiosulfinate Tolerance Clusters in Diverse Bacteria": All_Supplemental_Files: Supplementary file 2.csv (part 36 of 271)

Index	InChiKey	SMILE	Average Predictions NZ_CP011507.1(2)	Average Predictions NZ_JACYMP010000026.1	Average Predictions NZ_LBHT01000140.1(2)	Average Predictions NZ_MVNV01000172.1	Average Predictions NZ_PKRQ01000017.1	Average Predictions NZ_PKRQ01000017.1(2)	Average Predictions NZ_QFZI01000011.1(2)	Average Predictions NZ_CP011507.1	Averaged Predictions NZ_CP011507.1(3)	Averaged Predictions NZ_CP048883.1	Averaged Predictions NZ_CP072478.1	Averaged Predictions NZ_JADWOR010000001.1	Averaged Predictions NZ_LBHT01000140.1	Averaged Predictions NZ_LBHT01000140.1(3)	Averaged Predictions NZ_NKYF01000021.1(2)	Averaged Predictions NZ_NKYF01000021.1(3)	Averaged Predictions NZ_QFZI01000011.1	Averaged Predictions NZ_QFZI01000011.1(3)	Averaged Predictions NZ_ALJV01000040.1	Averaged Predictions NZ_CM017506.1	Averaged Predictions NZ_LMJE01000002.1	Averaged Predictions NZ_MVNV01000172.1(2)	Averaged Predictions NZ_AZRW02000003.1_2	Averaged Predictions NZ_CABVHG010000053.1_2	Averaged Predictions NZ_CABVID010000013.1	Averaged Predictions NZ_JACYMP010000026.1(2)	Averaged Predictions NZ_LMGQ01000029.1	Averaged Predictions NZ_MOAL01000004.1	Averaged Predictions NZ_MRST01000027.1(2)	Averaged Predictions NC_004578.1	Averaged Predictions NZ_AZRW02000003.1	Averaged Predictions NZ_CABVHG010000053.1	Averaged Predictions �NZ_CADEZZ010000023.1	Averaged Predictions NZ_CM002866.1	Averaged Predictions NZ_CP020945.2	Averaged Predictions NZ_CP024936.1	Averaged Predictions NZ_CVIU01000009.1	Averaged Predictions NZ_JABANZ010000022.1	Averaged Predictions NZ_JACSXQ010000006.1	Averaged Predictions NZ_JACYMQ010000012.1	Averaged Predictions NZ_JAEHOQ010000017.1	Averaged Predictions �NZ_JAERLT010000015.1	Averaged Predictions NZ_JAGSNU010000014.1	Averaged Predictions NZ_JTZH01000041.1	Averaged Predictions NZ_MQWX01000046.1	Averaged Predictions NZ_MRST01000027.1	Averaged Predictions NZ_NROQ01000155.1	Averaged Predictions NZ_OBMU01000004.1	Averaged Predictions NZ_OVCW01000029.1	Averaged Predictions NZ_QENG01000047.1	Averaged Predictions NZ_RQXU01000032.1	Averaged Predictions NZ_LN907829.1	Averaged Predictions NZ_NKYF01000021.1
50319	IPYLULDKWAHESO-UHFFFAOYSA-N	CC1=C(C2=C(C=CC=N2)C=C1)S	0.049994834	0.053898968	0.0619708	0.033663534	0.026785165	0.043407448	0.049480945	0.05004982	0.049963534	0.06180077	0.06496049	0.03800286	0.04745881	0.055031627	0.031475835	0.025928924	0.05056678	0.044422872	0.071294665	0.08451982	0.043741334	0.028936137	0.07128008	0.06084589	0.07891883	0.049068104	0.053836178	0.04809055	0.04648993	0.07674946	0.05664184	0.11567535	0.038800232	0.04108642	0.05405239	0.040074416	0.053923298	0.05814725	0.054312844	0.05797394	0.06523068	0.052969992	0.06545037	0.052253902	0.053923298	0.06881616	0.07295786	0.033706665	0.037912674	0.062074352	0.045896865	0.05104664	0.03428621
50320	MOXUSGSPSWYHDY-OIVITZILSA-N	CC1=CN(C(=O)NC1=O)C2CC(C(O2)CO[Si](C)(C)C(C)(C)C)OP(=O)(OCC=C)OCC3C(CC(O3)N4C=C(C(=O)NC4=O)CC=C)O[Si](C)(C)C(C)(C)C	0.060103305	0.063549	0.07353048	0.041512214	0.03313627	0.051877894	0.059675355	0.060014494	0.060161233	0.07353476	0.076875836	0.046562243	0.05696729	0.0653806	0.038988438	0.032708026	0.060636222	0.053087033	0.08236618	0.09556363	0.05364114	0.0359118	0.08185993	0.0720029	0.09000189	0.05982558	0.065405846	0.058750562	0.05719932	0.0865399	0.06746745	0.06847902	0.046359375	0.049722016	0.0650321	0.047923915	0.063710846	0.0698116	0.06515325	0.06974361	0.077130534	0.062097955	0.07632886	0.062452514	0.063710846	0.07790743	0.0833305	0.04089769	0.04640261	0.07218079	0.05548609	0.06166175	0.042408697
50321	HLBMGLBZOFMWAJ-ZYHUDNBSSA-N	CC(C)(C)C1N(C(CO1)(CC=C)CO)C=O	0.054751027	0.05896772	0.06785634	0.036868494	0.029367074	0.04726404	0.054235585	0.054726433	0.054472946	0.06781712	0.07124771	0.041495506	0.051871337	0.059919883	0.03467273	0.028658599	0.05536797	0.0484496	0.077549845	0.09185333	0.048226174	0.03174831	0.077121675	0.066520646	0.08540124	0.053859435	0.059007097	0.052843608	0.051037423	0.08311341	0.061636757	0.11849077	0.042261936	0.044998262	0.0591316	0.043558612	0.058882706	0.06411095	0.059246622	0.06355592	0.07131614	0.05741929	0.070975795	0.05701091	0.058882706	0.074647486	0.07937409	0.036745496	0.041176192	0.067057714	0.05006845	0.05582585	0.037690546
50322	ODBCAXRHJLPEIQ-IEBWSBKVSA-N	CC(C)(C)C1N(C(CO1)(CC=C)COCC2=CC=CC=C2)C=O	0.047424506	0.051114447	0.058889844	0.031812735	0.02541655	0.040955774	0.046972573	0.04765723	0.047227424	0.05922749	0.062301297	0.036041547	0.04514865	0.052058883	0.029887527	0.024641205	0.04815303	0.04213748	0.06799137	0.08247904	0.041549023	0.027439352	0.06798303	0.058037538	0.075676784	0.046791244	0.051271666	0.04584322	0.044272207	0.07321133	0.05364706	0.120257184	0.03670432	0.038932987	0.05118552	0.0378419	0.05125449	0.055369865	0.051449466	0.05500552	0.061914314	0.04996281	0.0621431	0.049371194	0.05125449	0.0657925	0.069656275	0.03194096	0.03573588	0.05883944	0.043449994	0.04830468	0.032403767
50323	QAJGQWDWKDDQRF-WDEREUQCSA-N	CC1=CN(C(=O)NC1=O)C2CC(C(O2)(CO)CO)OCC=C	0.064084046	0.06849735	0.07909927	0.043572143	0.03452742	0.055338144	0.06345793	0.06392321	0.06399883	0.07875391	0.08259995	0.04892611	0.06074938	0.07016849	0.040720925	0.03390016	0.064692676	0.05671842	0.089853324	0.10460307	0.056731142	0.0373803	0.0894032	0.07728048	0.098627865	0.063125655	0.06912917	0.06188968	0.059941698	0.095741525	0.07229358	0.1135331	0.04949505	0.05287828	0.06943053	0.05115804	0.06857523	0.0747506	0.06958942	0.07432852	0.08313721	0.067287825	0.08265491	0.066985235	0.06857523	0.08609699	0.09135226	0.0431065	0.048757635	0.07824912	0.058912836	0.065681346	0.044602584
50324	IOHUELTZHKFPIG-UHFFFAOYSA-N	CC1=C(C(N(C(=N1)OC)CC=C)C2=CC=CC=C2Cl)[N+](=O)[O-]	0.044727404	0.048179228	0.05543969	0.029897198	0.023758255	0.03849582	0.044223808	0.044636466	0.044434812	0.055573232	0.058518805	0.033851635	0.04226449	0.04910734	0.028051268	0.023098264	0.045139078	0.03954961	0.06476812	0.07864841	0.038886677	0.02573066	0.064562045	0.054562636	0.07197727	0.043857392	0.048311107	0.042950876	0.041603755	0.070146024	0.050781846	0.12714735	0.0344931	0.036556583	0.04829914	0.035612635	0.047979284	0.051955737	0.048669465	0.0517343	0.05852421	0.04742211	0.05900987	0.04688497	0.047979284	0.06282163	0.065674946	0.029950565	0.03373056	0.055799227	0.040869914	0.045630317	0.03052162
50325	SFGVLFXHJYJAMR-UHFFFAOYSA-N	CC1=C(C(N(C(=O)N1)CC=C)C2=CC=CC=C2Cl)[N+](=O)[O-]	0.04662616	0.050204087	0.05777564	0.031194568	0.024815906	0.040143512	0.046119098	0.04656602	0.046346463	0.057884753	0.060926974	0.03530357	0.044112124	0.051164813	0.02927948	0.024138873	0.047095176	0.04122471	0.06727721	0.08137955	0.04065334	0.026870232	0.06703945	0.0568222	0.07467114	0.045769144	0.05034985	0.04482613	0.04340037	0.072797485	0.052864444	0.12678997	0.035949957	0.038145997	0.05031983	0.03710458	0.05000648	0.05425456	0.05069186	0.053974878	0.060939837	0.0493237	0.061311256	0.04882259	0.05000648	0.06518887	0.06829567	0.031233946	0.035151485	0.05800001	0.042624213	0.04754726	0.031862326
50326	DGZICLCYNZJGDS-UHFFFAOYSA-N	C=CCCC1=C(C(N(C(=O)N1)CC=C)C2=CC=CC=C2)[N+](=O)[O-]	0.04531798	0.04877053	0.056251068	0.030293617	0.024107682	0.038999755	0.0448123	0.045342904	0.045032628	0.056619175	0.059632875	0.03429413	0.042883016	0.049738824	0.028443411	0.02346683	0.045817245	0.0400285	0.065677725	0.08018411	0.039559525	0.026102092	0.065503135	0.055543173	0.07306744	0.04460315	0.049090065	0.043685146	0.04230542	0.07118126	0.05147027	0.12274047	0.034837753	0.03703829	0.048999257	0.035967216	0.048774317	0.052905977	0.049302913	0.052654654	0.059437774	0.04784564	0.05994138	0.047466107	0.048774317	0.06366362	0.066849574	0.03031147	0.03413484	0.056502443	0.041472953	0.046259444	0.030915633
50327	IGPAWTSODLXZHK-UHFFFAOYSA-N	CC1=C(C(NC(=O)N1CC=C)C2=CC=CC=C2Cl)[N+](=O)[O-]	0.04761634	0.051255494	0.05900221	0.03191229	0.025374193	0.041039597	0.047096707	0.047595333	0.047370516	0.059144795	0.062253136	0.036096327	0.04507573	0.052269507	0.029921228	0.024667546	0.048111618	0.04213609	0.068719946	0.08306814	0.041539423	0.027464038	0.06851928	0.05809499	0.0762522	0.04678775	0.051454462	0.045810986	0.044367626	0.07434715	0.05403188	0.12739784	0.03673611	0.03897793	0.051435243	0.037946373	0.05114028	0.05539625	0.051805057	0.055156123	0.062280618	0.050403964	0.062684685	0.049883224	0.05114028	0.06652636	0.0697525	0.031941034	0.035959702	0.05929674	0.04358749	0.048595324	0.03256822
50328	AGZIHUWDHROOMP-UHFFFAOYSA-N	C=C[CH-]S	0.06383308	0.06881462	0.07848604	0.043418866	0.03448215	0.05582229	0.063248776	0.063387915	0.06379743	0.07793577	0.081795625	0.0485368	0.06032894	0.07000457	0.040711533	0.033584792	0.06413008	0.0567542	0.08927616	0.10372505	0.056223027	0.037300102	0.088661335	0.07669641	0.09738003	0.062198825	0.06798529	0.061249506	0.059001394	0.09564786	0.07153603	0.11461071	0.04990994	0.052821655	0.06908729	0.05141325	0.06871055	0.074238084	0.0688743	0.07384094	0.082372464	0.067387715	0.08224109	0.066555224	0.06871055	0.08588881	0.091359876	0.04327623	0.04837905	0.07776225	0.058489442	0.06532739	0.04437919
50329	OCQWMDNFEMFXFY-UHFFFAOYSA-N	C=CN1C(=C(N=C1S(=O)(=O)C=C)C2=CC=CC=C2)C3=CC=CC=C3	0.033118267	0.035801597	0.0413573	0.0220046	0.01751725	0.028464463	0.032772172	0.03326654	0.032913003	0.04195129	0.044263355	0.024992848	0.03140003	0.03644618	0.020658325	0.01698257	0.03358804	0.02929464	0.048964202	0.061237734	0.028803948	0.0189585	0.04867331	0.04092259	0.05483339	0.03260356	0.035915054	0.031947866	0.030846592	0.052956127	0.03770694	0.11203824	0.025436932	0.026985709	0.03582008	0.026238244	0.035798628	0.03874746	0.036109187	0.038599186	0.043770067	0.03503657	0.044318963	0.034650717	0.035798628	0.047463592	0.04991001	0.022101153	0.024798293	0.041652698	0.03025426	0.033750348	0.022401322
50330	KELSEWGOVCFKMN-UHFFFAOYSA-N	CCCC(CC=C)(C(=O)OCC)C(=O)OCC	0.05715231	0.06128878	0.07068373	0.03854967	0.030738637	0.049213894	0.056648064	0.056984268	0.056650568	0.07006864	0.07350373	0.043347187	0.054024737	0.062033653	0.036317177	0.030116508	0.057622768	0.050323866	0.079552166	0.0933369	0.050404776	0.033255897	0.07900286	0.068600975	0.0873737	0.056037523	0.061410815	0.055057265	0.053212	0.08515449	0.0639356	0.112887815	0.04384766	0.04685203	0.061594617	0.045188002	0.06101588	0.06651948	0.06147222	0.06624842	0.07387561	0.059261344	0.07307097	0.059166044	0.06101588	0.076421894	0.081782535	0.038237922	0.042928208	0.06912188	0.052022032	0.058161724	0.039437108
50331	ZNYGTDDZIDSICN-UHFFFAOYSA-N	CCC(C)C(CC=C)(C(=O)OCC)C(=O)OCC	0.05765932	0.06186236	0.07127388	0.0388593	0.031089589	0.049639005	0.05716013	0.057530265	0.057051618	0.07049529	0.07390547	0.043736998	0.05452137	0.062437974	0.036681034	0.030367618	0.058137007	0.050793927	0.079929255	0.09368438	0.050705522	0.033612825	0.07945689	0.069017544	0.08794385	0.056446016	0.061791133	0.05545493	0.053536963	0.085454345	0.06430979	0.11357478	0.04427464	0.04721576	0.06192545	0.04559063	0.061487466	0.06683247	0.061824035	0.066644065	0.074211486	0.059644748	0.07340012	0.059480984	0.061487466	0.07666271	0.08238621	0.03865584	0.043258835	0.06960224	0.052367758	0.058479797	0.03969983
50332	BTCCOOALVRZZGD-UHFFFAOYSA-N	C1=CC=C2C(=C1)C(=O)C3=C(C2=O)C(=CC(=C3)S(=O)(=O)O)Br	0.04030494	0.043410182	0.050066896	0.026878785	0.021515658	0.034586385	0.039906103	0.040379327	0.039872713	0.04986579	0.052404415	0.030524831	0.038179107	0.043874927	0.025341809	0.020838678	0.04077702	0.035562284	0.057454597	0.06938969	0.035031337	0.023250083	0.057215996	0.048794262	0.06394236	0.039537326	0.043374646	0.038708966	0.037377056	0.061648745	0.04532998	0.11598197	0.030914074	0.032828458	0.043186393	0.03187511	0.043114316	0.04659765	0.043431886	0.046533145	0.052312475	0.042085268	0.052236684	0.041691694	0.043114316	0.05533106	0.058809966	0.02696591	0.03020736	0.04962337	0.036592048	0.040741313	0.027364116
50333	PAMDWDSSKCYOML-UHFFFAOYSA-N	C1=CC=C2C(=C1)C(=O)C3=C(C2=O)C(=CC(=C3)S(=O)(=O)O)O	0.043289237	0.046581954	0.05372007	0.028934697	0.023178186	0.037193757	0.04285928	0.0433797	0.042846937	0.053448774	0.05613594	0.032831497	0.041030638	0.047098473	0.027261565	0.022437017	0.043800373	0.038212214	0.061424375	0.07383023	0.037654497	0.02503021	0.061214875	0.0523535	0.06830959	0.042481706	0.04657177	0.04158806	0.040166788	0.065804854	0.048649408	0.11789336	0.03322996	0.03528244	0.04637071	0.034273565	0.04628671	0.049984075	0.046616856	0.04993563	0.056059726	0.045145635	0.055959977	0.044737805	0.04628671	0.059016276	0.06293997	0.029014874	0.032511517	0.05321324	0.039336752	0.043757834	0.029428933
50334	FUTJQOSOFZXWOZ-UHFFFAOYSA-N	CC1=CC=C(C=C1)S(=O)CP(=O)(OC)OC	0.05616674	0.060558617	0.06948717	0.03778567	0.030057326	0.048725702	0.055597164	0.056073982	0.055970114	0.0691963	0.07270191	0.04251597	0.05312831	0.061595667	0.03543916	0.029172018	0.056652404	0.049749713	0.07963605	0.094080254	0.049126904	0.03253405	0.07934958	0.068022355	0.08787407	0.054900926	0.060175873	0.05387882	0.052002646	0.08569117	0.063232526	0.117984496	0.043485373	0.046045717	0.06066115	0.0448663	0.060420565	0.06526019	0.060756285	0.06507248	0.0729542	0.05919695	0.07314707	0.058487594	0.060420565	0.07687787	0.08182375	0.037788745	0.042368345	0.06921608	0.051290732	0.057285327	0.038502228
50335	DVGICUWXBXTEOY-UHFFFAOYSA-N	CC1=CC(=C(C=C1)S(=O)(=O)O)OC	0.051762193	0.055839915	0.06412389	0.034766745	0.027751673	0.04478953	0.051278777	0.05176717	0.051448993	0.06353639	0.066699855	0.039236825	0.04904266	0.056537263	0.032676194	0.02691417	0.05228304	0.04584416	0.072869554	0.085938275	0.045240182	0.029987436	0.07261536	0.06251751	0.08049412	0.050633598	0.055410028	0.049651653	0.047898702	0.078192785	0.058086574	0.11568235	0.04002718	0.042418275	0.055655807	0.04125825	0.055570424	0.06001115	0.055789698	0.059852533	0.06700341	0.054272365	0.06676363	0.053623676	0.055570424	0.07012767	0.0749325	0.034825675	0.038959634	0.06341624	0.047180712	0.052537292	0.03542879
50336	ARRIPSQGMHQZCZ-UHFFFAOYSA-N	CC(C)(C)OC1=CC=C(C=C1)S	0.05099433	0.055013202	0.06328786	0.034331374	0.027394295	0.044285618	0.050501592	0.051090013	0.05088868	0.062948115	0.06613262	0.038750093	0.048442222	0.055968653	0.032173548	0.026505897	0.05162118	0.045337494	0.07227315	0.0854526	0.044687398	0.029559027	0.07217954	0.061976183	0.07993219	0.050043784	0.054786168	0.04908349	0.047336675	0.07759804	0.057503033	0.115466535	0.039567504	0.0419121	0.05504204	0.04082051	0.055027664	0.05936137	0.05518672	0.059159845	0.06633364	0.053737026	0.066353515	0.053030062	0.055027664	0.06969409	0.07427503	0.034410506	0.03854982	0.06291653	0.046709564	0.051954567	0.034959
50337	FGJZRMSVFCYGGE-FDYHWXHSSA-N	CC1=CC=C(C=C1)S(=O)(=O)OC2COC3C2OCC3O	0.0511566	0.055113625	0.06337037	0.03429372	0.02737772	0.04405672	0.050693043	0.051166523	0.05080371	0.063115194	0.066244826	0.038777716	0.04855811	0.05591624	0.032318413	0.026658097	0.051780295	0.04530801	0.0723448	0.08567013	0.044780266	0.029592052	0.07204785	0.061951756	0.07993636	0.05019219	0.054985993	0.049230654	0.047503594	0.077636525	0.057498366	0.11850772	0.03951629	0.041985705	0.05501314	0.040692694	0.054837625	0.059455056	0.055261184	0.0590942	0.066349484	0.05363	0.066087104	0.053079613	0.054837625	0.06956912	0.0739545	0.034353845	0.0383911	0.06261496	0.046653822	0.05194487	0.035045084
50338	YJYUNJMROJTQFR-UHFFFAOYSA-N	C1=CC(=CC=C1C2=NNC(=S)S2)[N+](=O)[O-]	0.0440916	0.047545966	0.05470516	0.029503996	0.023494065	0.03802575	0.04362624	0.044074096	0.043836	0.054525517	0.057325542	0.03338799	0.041733984	0.048341136	0.027691543	0.022785937	0.04454743	0.038993284	0.06307664	0.075708695	0.038432278	0.025408734	0.062919855	0.05356745	0.070008144	0.043205876	0.047449194	0.04232709	0.04091803	0.06806848	0.049840342	0.116388455	0.03399835	0.036056627	0.047512617	0.03508322	0.047343872	0.05115336	0.047789127	0.051037006	0.057474922	0.046527453	0.057643063	0.045955252	0.047343872	0.060958914	0.064481355	0.029547328	0.03321922	0.054632165	0.04024902	0.044860404	0.03010564
50339	IXDNNUJYHOUFDK-UHFFFAOYSA-N	CC1=CC=C(C=C1)S(=O)(=O)O.CC(C#N)(C#N)N	0.042910323	0.046253316	0.053361636	0.02874432	0.023003781	0.037040085	0.042506497	0.043111127	0.04264425	0.053105585	0.055760603	0.0325794	0.04080893	0.046899848	0.027037954	0.022250867	0.043525774	0.03803026	0.06081442	0.072771184	0.037477285	0.024827596	0.060753822	0.052155625	0.06762696	0.042203624	0.046211235	0.041336767	0.03987532	0.06532909	0.048296206	0.11208479	0.03310564	0.03511118	0.046127357	0.034117885	0.046154194	0.04976108	0.046341497	0.04970564	0.055730544	0.044918798	0.05564577	0.044386454	0.046154194	0.05854548	0.06259154	0.028855	0.032287195	0.052849054	0.039142687	0.043501187	0.029220963
50340	HKZUHHBLHLLCDW-UHFFFAOYSA-N	[CH2-]C=C.[Fe]	0.06321724	0.06817665	0.07775837	0.04301195	0.03416275	0.0553527	0.0626277	0.06281724	0.063226916	0.07731518	0.0811587	0.04808215	0.059758388	0.0694015	0.040321272	0.03323753	0.06354801	0.056240063	0.08860198	0.10308198	0.055643976	0.03695264	0.08803899	0.07608719	0.09668231	0.061618388	0.067372195	0.06067451	0.05845232	0.095020875	0.07092222	0.11466439	0.049464773	0.05232053	0.06845015	0.05096795	0.06814535	0.07355343	0.06825634	0.073193654	0.081664674	0.06685831	0.08163695	0.06596178	0.06814535	0.085331105	0.090749025	0.042907223	0.047953088	0.07719534	0.05796107	0.06471846	0.04392473
50341	VXJITEOXNUELOG-UHFFFAOYSA-N	CC1C(=O)NN1.CC1=CC=C(C=C1)S(=O)(=O)O	0.053757466	0.05789698	0.06656686	0.036137316	0.028869191	0.046445467	0.053263776	0.05378679	0.053361107	0.06594984	0.069187865	0.04079535	0.05094542	0.05862196	0.034016598	0.028022248	0.054317556	0.047596566	0.075476155	0.08925663	0.0470015	0.031212484	0.07528358	0.06485565	0.083504625	0.05263418	0.057605803	0.051602133	0.049793363	0.081021875	0.060281504	0.11838414	0.041509956	0.04404388	0.05772553	0.042773105	0.057602294	0.06225308	0.057904292	0.062101357	0.06948894	0.056194402	0.069226265	0.055604585	0.057602294	0.07268886	0.07762976	0.036157377	0.04044594	0.06576132	0.048959665	0.054503202	0.036817856
50342	OMHLIVDXYDPJAA-UHFFFAOYSA-N	CS(C)(CCC(C(=O)O)N)Cl	0.06657989	0.07165964	0.08191092	0.045250304	0.036123257	0.05801999	0.066009596	0.06627604	0.06626181	0.08102713	0.0848896	0.050678134	0.06304149	0.072519496	0.0425344	0.035155986	0.06697271	0.059081756	0.092057094	0.106515884	0.05862748	0.03903783	0.09140637	0.07960217	0.10049008	0.06491366	0.07079637	0.0639108	0.061492044	0.09811054	0.074130654	0.11423047	0.05189058	0.054966472	0.07169945	0.053410225	0.071401544	0.07702128	0.071482405	0.07679415	0.085316405	0.06955144	0.08473776	0.068845294	0.071401544	0.088146746	0.09463255	0.04514263	0.05032301	0.08038483	0.060781468	0.06776984	0.046176784
50343	OMHLIVDXYDPJAA-YFKPBYRVSA-N	CS(C)(CCC(C(=O)O)N)Cl	0.06657989	0.07165964	0.08191092	0.045250304	0.036123257	0.05801999	0.066009596	0.06627604	0.06626181	0.08102713	0.0848896	0.050678134	0.06304149	0.072519496	0.0425344	0.035155986	0.06697271	0.059081756	0.092057094	0.106515884	0.05862748	0.03903783	0.09140637	0.07960217	0.10049008	0.06491366	0.07079637	0.0639108	0.061492044	0.09811054	0.074130654	0.11423047	0.05189058	0.054966472	0.07169945	0.053410225	0.071401544	0.07702128	0.071482405	0.07679415	0.085316405	0.06955144	0.08473776	0.068845294	0.071401544	0.088146746	0.09463255	0.04514263	0.05032301	0.08038483	0.060781468	0.06776984	0.046176784
50344	NSRVGDULUQOEBX-UHFFFAOYSA-N	C1C(C(=O)N1S(=O)(=O)O)N	0.060720645	0.06547649	0.07482065	0.040975917	0.032680117	0.052742146	0.06016911	0.060389835	0.06031183	0.07406078	0.07766744	0.04597548	0.057368625	0.06620605	0.038594022	0.03178225	0.061044246	0.053770386	0.08461646	0.09884368	0.05318749	0.035342637	0.08419946	0.07285206	0.092723615	0.05909822	0.06459293	0.058142673	0.055964984	0.09078981	0.06781199	0.11612953	0.04714454	0.049921315	0.06532769	0.048518658	0.065102935	0.07030771	0.06521243	0.07004343	0.078091584	0.06357337	0.077805944	0.06289301	0.065102935	0.08140563	0.08709878	0.040961605	0.04564724	0.07377399	0.05525998	0.06171336	0.04182439
50345	NSRVGDULUQOEBX-REOHCLBHSA-N	C1C(C(=O)N1S(=O)(=O)O)N	0.060720645	0.06547649	0.07482065	0.040975917	0.032680117	0.052742146	0.06016911	0.060389835	0.06031183	0.07406078	0.07766744	0.04597548	0.057368625	0.06620605	0.038594022	0.03178225	0.061044246	0.053770386	0.08461646	0.09884368	0.05318749	0.035342637	0.08419946	0.07285206	0.092723615	0.05909822	0.06459293	0.058142673	0.055964984	0.09078981	0.06781199	0.11612953	0.04714454	0.049921315	0.06532769	0.048518658	0.065102935	0.07030771	0.06521243	0.07004343	0.078091584	0.06357337	0.077805944	0.06289301	0.065102935	0.08140563	0.08709878	0.040961605	0.04564724	0.07377399	0.05525998	0.06171336	0.04182439
50346	NONZZMVLNASYPE-UHFFFAOYSA-N	COC1(CN(C1=O)S(=O)(=O)O)N	0.05932901	0.064057335	0.07322239	0.039948396	0.031921815	0.051463287	0.058798272	0.059167437	0.058919262	0.07257162	0.07613851	0.044917785	0.05617116	0.06476869	0.037639115	0.030978207	0.05980891	0.052585237	0.083033696	0.097159185	0.05192233	0.034502756	0.08259667	0.07140254	0.09122568	0.057848565	0.063193336	0.05682839	0.05469506	0.08911599	0.06633516	0.11862985	0.046066247	0.048753846	0.06379892	0.04741753	0.06366722	0.06874799	0.06379696	0.06848397	0.076482244	0.062172286	0.07617964	0.061432548	0.06366722	0.07984932	0.08547417	0.040023617	0.044562127	0.07227273	0.054003052	0.06024354	0.04074672
50347	DWYHXPHZARNFRM-UHFFFAOYSA-N	CC1(CC2=C(O1)C(=CC=C2)OC(=O)N(C)SSN(C)C(=O)OC3=CC=CC4=C3OC(C4)(C)C)C	0.04361809	0.0469883	0.054251175	0.028971568	0.023172757	0.037277836	0.04314561	0.04362534	0.04311535	0.055059314	0.05807357	0.032888852	0.041099392	0.047613893	0.0273325	0.022491697	0.044014	0.03833923	0.06425454	0.080385625	0.037719376	0.025069099	0.06383195	0.05353781	0.072129495	0.04287193	0.04731224	0.04197087	0.040617418	0.06938043	0.04944491	0.1322762	0.033298835	0.035365123	0.046858605	0.034356084	0.046683375	0.050807554	0.047328483	0.050607603	0.057370435	0.045715384	0.057807244	0.045535438	0.046683375	0.06215775	0.06511314	0.02905194	0.03265191	0.054510336	0.039579127	0.044222526	0.029510569
50348	MQVLGWJNQVUNCV-UHFFFAOYSA-N	COC(=O)C1=C(C(=C(C=C1)O)CC=C)O	0.058493603	0.06274833	0.07236217	0.03960462	0.031565383	0.050682176	0.057928972	0.058541644	0.058297895	0.071722776	0.075235315	0.044644732	0.055506278	0.063911006	0.037098836	0.030704081	0.05912267	0.05181534	0.08182095	0.095864005	0.05142367	0.034110084	0.08171924	0.07053099	0.09022899	0.05745731	0.06287149	0.056317806	0.054414757	0.08756922	0.06581418	0.114419065	0.04525273	0.04807661	0.06310673	0.04673487	0.06274201	0.06784726	0.06322388	0.06773008	0.075740255	0.061280977	0.07541179	0.06077516	0.06274201	0.07857327	0.083978154	0.039482184	0.04440782	0.07170059	0.053572703	0.05961705	0.040345788
50349	BWVQKWRYCUXWOS-UHFFFAOYSA-N	COC1=CC=C(C=C1)N2C(=CNC2=S)C3=CC=CC=C3	0.038123168	0.04112521	0.04738747	0.025494684	0.020221148	0.032921743	0.037689786	0.0381885	0.038083788	0.047878124	0.050466936	0.02890161	0.03614872	0.04217885	0.023781365	0.019559914	0.03859641	0.033829797	0.056052297	0.06904662	0.033160105	0.021888118	0.055952765	0.046938222	0.06252953	0.03753377	0.041331716	0.036711853	0.035558235	0.060750186	0.043587763	0.118965425	0.029500216	0.031207865	0.041338857	0.03050226	0.041190814	0.044406373	0.041740205	0.04426657	0.05029429	0.040755495	0.05104919	0.040156167	0.041190814	0.05437858	0.05676043	0.025590813	0.028888086	0.04816998	0.035038777	0.039036386	0.025971452
50350	YMBFLCPZECCTSC-UHFFFAOYSA-N	CCCN(CCC)C(=S)SCC=C	0.06193673	0.06643524	0.07645582	0.041899197	0.033307347	0.053532146	0.061347533	0.061678845	0.06165144	0.07609518	0.07988496	0.047021292	0.05848034	0.0675845	0.039335966	0.032608546	0.06237012	0.054636575	0.08681091	0.10185526	0.054624707	0.036053024	0.086300336	0.07454329	0.095151916	0.060680956	0.06659682	0.05964921	0.057681732	0.09316924	0.069536045	0.11792098	0.047710247	0.05088651	0.067018285	0.04923478	0.066314295	0.07229053	0.066937074	0.07195899	0.080368884	0.064763844	0.0799428	0.064523384	0.066314295	0.0837265	0.0889833	0.04154529	0.046790577	0.07545249	0.05662912	0.06330916	0.042865966
50351	XTECRDGYNUGHEP-UHFFFAOYSA-N	CC1CC(C=C1N(CC=C)C(=O)CCl)(C)C	0.058618855	0.0630535	0.07251934	0.039536394	0.031564042	0.050771374	0.058061443	0.058661997	0.058304556	0.07228302	0.07588088	0.044552978	0.055608373	0.06405357	0.0371522	0.030665915	0.05927425	0.05193116	0.08253113	0.0975257	0.051421054	0.03409719	0.08236756	0.07102107	0.09118203	0.05755068	0.06300568	0.05642401	0.054535665	0.088643774	0.06591949	0.12127091	0.045328178	0.04815044	0.06316047	0.04673768	0.06298579	0.068128996	0.06326662	0.06783439	0.07598747	0.061425813	0.07585213	0.060914297	0.06298579	0.07947165	0.084726915	0.03949102	0.044263713	0.07186197	0.05358536	0.059631936	0.040288404
50352	BDXPZULSVOSHLJ-UHFFFAOYSA-N	CC1CC(C(=C1)N(CC=C)C(=O)CCl)(C)C	0.059672642	0.064186126	0.073780224	0.040249605	0.032121003	0.051626593	0.05911259	0.059653044	0.05931996	0.07346742	0.07710467	0.045328397	0.05657061	0.06516613	0.03785106	0.031272694	0.060307384	0.052850593	0.08388223	0.09885218	0.05239911	0.034709893	0.083604366	0.07216341	0.09249986	0.05855208	0.0640869	0.05742851	0.055488218	0.090020895	0.06702016	0.121686086	0.046130218	0.04903718	0.06428067	0.04754398	0.064042784	0.069394745	0.06439021	0.069024	0.07728295	0.06245523	0.07695993	0.061986268	0.064042784	0.08073704	0.08597804	0.040182777	0.044986267	0.07294547	0.054505218	0.060708273	0.04107719
50353	PMDCIUJJKSCJFW-UHFFFAOYSA-N	CC1=C(CC(C1)(C)C)N(CC=C)C(=O)CCl	0.057739098	0.062129073	0.07146879	0.03887152	0.031030562	0.049932532	0.057183098	0.05776863	0.057376057	0.07120693	0.07476949	0.04384926	0.054721422	0.063055314	0.036538415	0.03017706	0.058356762	0.051078785	0.081443414	0.096549615	0.050620276	0.033539243	0.0812724	0.06996614	0.09006561	0.05667756	0.06209271	0.055583883	0.053732388	0.08756304	0.06493248	0.12289324	0.04455135	0.047351956	0.06219365	0.04594355	0.061986763	0.067116775	0.06233155	0.06682201	0.074922696	0.060453612	0.07477102	0.060033273	0.061986763	0.07846443	0.083597735	0.038828947	0.04354495	0.070809014	0.05273794	0.05870078	0.039639223
50354	QPEOIZLMEPXEQZ-RIYZIHGNSA-N	C1=CC=C(C=C1)CCC=CS(=O)(=O)C2=CC=CC=C2	0.03911992	0.042276524	0.048773818	0.02617218	0.020920482	0.03377787	0.038747225	0.03939844	0.03897959	0.048997335	0.051545125	0.029705402	0.037322983	0.04300007	0.024585124	0.020229498	0.039800838	0.03477788	0.056303382	0.06851746	0.03426844	0.022575714	0.056275852	0.048021458	0.06266901	0.038588	0.04225867	0.037815817	0.03642904	0.06062035	0.044251926	0.11230852	0.030258063	0.032095183	0.04220862	0.031187996	0.042413473	0.04573799	0.042459887	0.045462802	0.051233076	0.04122509	0.051396154	0.040654305	0.042413473	0.054461967	0.057837814	0.026316673	0.029424062	0.048665177	0.03584538	0.039784156	0.026626278
50355	NDRPASBJKLOZIE-UHFFFAOYSA-N	C(C(F)(F)S(=O)C(C(F)(F)F)(F)F)(F)(F)F	0.027886355	0.030167341	0.03497983	0.018333273	0.014597562	0.0239237	0.027570829	0.027979856	0.027675297	0.035779595	0.037815645	0.020801578	0.02622	0.03064335	0.017263588	0.014062789	0.028157035	0.02439114	0.04176215	0.05251031	0.023990288	0.015819728	0.041704714	0.03477726	0.04718923	0.027377855	0.030403834	0.026866049	0.026009712	0.045427255	0.03177954	0.09163196	0.021101441	0.02241247	0.030178243	0.021793636	0.030168906	0.03263457	0.030299997	0.032793716	0.037097845	0.029317785	0.03791123	0.029299643	0.030168906	0.040381547	0.042832524	0.018422594	0.020717142	0.03531976	0.025300333	0.028374437	0.018580344
50356	WKVHBBPJLGQRIY-UHFFFAOYSA-N	CCOC(=O)CC(C)C1(C(=O)NC(=O)NC1=O)CC=C	0.06111769	0.06551307	0.07551403	0.041235484	0.03293488	0.052706502	0.060540188	0.06106791	0.060623795	0.074978426	0.07864938	0.04649557	0.05786193	0.06648306	0.038768623	0.03209273	0.06169518	0.053941924	0.085500315	0.101095475	0.05364851	0.03559403	0.08524351	0.07361875	0.09447246	0.05998067	0.065697215	0.058808833	0.056884803	0.09159581	0.068561494	0.12189946	0.04701676	0.050062835	0.06570901	0.04849181	0.06526569	0.07082623	0.06582185	0.07060546	0.078933895	0.06360246	0.07851937	0.063389696	0.06526569	0.08214359	0.087592594	0.04108089	0.046118338	0.074430816	0.05571673	0.062077064	0.042051412
50357	GHJFVTAVGOMDBH-UHFFFAOYSA-N	CC(CC(=O)O)C1(C(=O)NC(=O)NC1=O)CC=C	0.06339601	0.06799198	0.07829358	0.042856444	0.03420686	0.05483244	0.062807225	0.06330247	0.06299236	0.07768303	0.081493594	0.048245452	0.060016014	0.069086686	0.040231533	0.033313613	0.06394504	0.056008715	0.08855438	0.104412794	0.055684008	0.03697262	0.088323094	0.0763886	0.09768771	0.062180955	0.06805428	0.061003327	0.059003185	0.09489063	0.07114039	0.12105344	0.04888264	0.052012473	0.06824635	0.050436877	0.0678641	0.07346877	0.06831662	0.073264726	0.0818157	0.06612169	0.081531905	0.065782055	0.0678641	0.08509721	0.09085316	0.04268478	0.04792713	0.07727997	0.057891637	0.06447554	0.043684464
50358	FWQZYGUSWLITHS-UHFFFAOYSA-N	COC1=CC=C(C=C1)C2CN(CC3=C(C(=C(C=C23)OC)OC)Cl)CC=C	0.041884504	0.04518183	0.05201918	0.028005963	0.022153642	0.036173515	0.04137237	0.04187575	0.041816335	0.05332588	0.056379437	0.03169782	0.039557926	0.046476368	0.026124397	0.021475151	0.04229326	0.037108693	0.06308793	0.07956013	0.036369715	0.024005728	0.06296721	0.05214439	0.07074354	0.041274283	0.045651726	0.040392466	0.039186515	0.06903521	0.04828957	0.1292606	0.032353245	0.034233987	0.045582853	0.033480067	0.045356024	0.049091004	0.046090357	0.04885844	0.055830427	0.045053236	0.057329647	0.04451369	0.045356024	0.061639786	0.06359289	0.02806766	0.031753704	0.0534755	0.038529955	0.043038137	0.028538477
50359	UFQMSQXHZHRFHU-UHFFFAOYSA-N	C=CCC1(CCCCC1=O)C2=CC=CC=C2	0.049603056	0.0536157	0.06151433	0.03322659	0.026549011	0.042995177	0.049083047	0.049756125	0.049414482	0.061859626	0.0651138	0.03762831	0.04716072	0.054537	0.031199127	0.02564473	0.050278574	0.04412154	0.071530424	0.08673876	0.043290056	0.02864624	0.071546175	0.060861766	0.07952152	0.04876208	0.053459607	0.04779796	0.04611815	0.077313855	0.056179773	0.12783243	0.038512714	0.040716935	0.053515874	0.039716173	0.053678423	0.057857007	0.053822298	0.057477556	0.064856164	0.052557368	0.065295145	0.051780514	0.053678423	0.06944055	0.073153205	0.033458557	0.0373764	0.06182953	0.0454645	0.050492156	0.033845745
50360	RZOZIDPXAPVADG-UHFFFAOYSA-N	CC(C(=C)[Si](C)(C)C)OCC=C	0.060192876	0.06477517	0.07433049	0.040737115	0.032422826	0.052321024	0.05962217	0.06002123	0.060019784	0.073993556	0.07766252	0.045707792	0.056928463	0.06586659	0.038209613	0.031519305	0.060659796	0.053358607	0.084534355	0.099153645	0.052966326	0.035072938	0.08422383	0.07269094	0.09280987	0.0589347	0.06459739	0.057965606	0.055958867	0.090791225	0.06764559	0.11475141	0.046702985	0.04958565	0.065180525	0.04815636	0.064815566	0.07016181	0.06504811	0.069933906	0.078056425	0.06323956	0.07799177	0.06275914	0.064815566	0.08143537	0.08689578	0.04062152	0.045487426	0.07366381	0.055069566	0.061553515	0.04153536
50361	GONXBTYTMQIMRN-UHFFFAOYSA-N	CC1=CC=C(C=C1)S(=O)(=O)OC(COC)COC	0.051637877	0.055651188	0.0639287	0.03466355	0.027665626	0.044634312	0.051124692	0.05163924	0.051310856	0.06355815	0.06673702	0.03914944	0.04895582	0.05645293	0.032579985	0.026823461	0.052216567	0.045752298	0.073073134	0.086745605	0.04512135	0.029873367	0.07291118	0.06251099	0.08089035	0.050577857	0.05539372	0.049568746	0.04783727	0.078626975	0.058095165	0.12205237	0.039910436	0.04234094	0.055562835	0.04116144	0.055398513	0.059857972	0.055793308	0.05966851	0.06697124	0.05423788	0.06687344	0.053590707	0.055398513	0.070509635	0.07493238	0.034715943	0.038874656	0.06344558	0.047081444	0.05245779	0.035358794
50362	MKQCSWXZTDWVMQ-UHFFFAOYSA-N	CC1(CCC=CC1=O)CC=C	0.058072813	0.062718175	0.071860276	0.039156087	0.031234179	0.050494462	0.057490297	0.058053665	0.0578865	0.07170549	0.07532063	0.04405279	0.05507053	0.063716836	0.036743313	0.030264342	0.058676325	0.051572215	0.08216375	0.09695228	0.050917815	0.033732705	0.081972405	0.07054676	0.09056421	0.056910403	0.062284254	0.05587123	0.053884596	0.08837329	0.065420344	0.12040508	0.04513485	0.047814824	0.06266509	0.046541207	0.06264607	0.06774669	0.062769584	0.067344226	0.07545724	0.06122923	0.07541229	0.060480874	0.06264607	0.0792775	0.084385075	0.03923943	0.04383338	0.07143072	0.05316602	0.05915332	0.039886218
50363	NOKIKBHSAZLMLQ-UHFFFAOYSA-N	C=CCC1=C2C(=CC(=C1O)Br)C(=O)C3=CC=CC=C3O2	0.046826553	0.050287582	0.058088373	0.031466894	0.025127137	0.040396918	0.046342768	0.046969835	0.0466158	0.058026075	0.060959093	0.035679508	0.044470895	0.051275413	0.029505635	0.024333103	0.047419015	0.041462686	0.06685324	0.08013977	0.04088851	0.027127545	0.06689459	0.056924574	0.07440286	0.046122648	0.050622463	0.04510777	0.04368745	0.07178112	0.053055108	0.11707262	0.036124386	0.03833614	0.0504704	0.03733945	0.050258845	0.0542628	0.050842	0.054185104	0.061019234	0.049319178	0.061174504	0.04881831	0.050258845	0.06437513	0.06821705	0.031516857	0.035504106	0.05813195	0.042890273	0.04765892	0.032021593
50364	MTJHOBKCHPGIOG-UHFFFAOYSA-N	CC(=O)C1=CC=CC(=C1O)CC=C	0.057234716	0.06151436	0.07085005	0.03870169	0.030857313	0.04961606	0.05668708	0.057276227	0.057045262	0.07024783	0.0737118	0.04361509	0.05431254	0.062573865	0.036270663	0.030000994	0.057844568	0.050716497	0.0801595	0.093918055	0.05032056	0.033335336	0.08000787	0.069065735	0.08830646	0.056195892	0.0614601	0.055104356	0.053201288	0.08582939	0.06438424	0.11363484	0.044297494	0.047048047	0.061734475	0.04572757	0.061481036	0.06649646	0.061822265	0.066300035	0.074147694	0.059993673	0.073776595	0.059455298	0.061481036	0.077016786	0.08236779	0.038615536	0.043368187	0.0701339	0.05240219	0.058311116	0.039439425
50365	MKNQMOAETOFIDS-UHFFFAOYSA-N	C1=C(C=C(C(=C1S)N)Cl)Cl	0.051614486	0.055620663	0.06391835	0.034758605	0.027616983	0.044778936	0.05108524	0.05151551	0.051496588	0.06357978	0.066811815	0.039148673	0.04881231	0.05667721	0.032519214	0.02680688	0.05203586	0.0457039	0.073336884	0.08648201	0.04515869	0.029878179	0.073124066	0.06254984	0.080903046	0.0504845	0.055426847	0.049535006	0.047901638	0.07888843	0.05831679	0.11435427	0.039953545	0.042372238	0.055749733	0.041267972	0.05550022	0.06004377	0.055921573	0.05984342	0.067170545	0.054542053	0.06737042	0.05388073	0.05550022	0.07066025	0.07505706	0.03474094	0.039063245	0.06378137	0.04725383	0.052660782	0.03543956
50366	NYIDBADGAFFUTB-UHFFFAOYSA-N	C1=CC(=C(C=C1C(F)(F)F)S)N	0.04438079	0.047859546	0.055129476	0.029766437	0.023713758	0.038436443	0.043947656	0.04445042	0.044267237	0.054969482	0.05779039	0.033629436	0.04207687	0.048741993	0.027904574	0.022948341	0.04489862	0.039336685	0.063373536	0.075545244	0.038745247	0.025619099	0.063354775	0.05403448	0.070327625	0.043521736	0.04781914	0.04268033	0.041249298	0.06820239	0.05015992	0.10962502	0.03427425	0.036350895	0.04793511	0.03539198	0.047839776	0.05165261	0.048105445	0.051570214	0.057923835	0.046823576	0.05814141	0.046262454	0.047839776	0.061182868	0.06501198	0.029827755	0.03349943	0.055045128	0.040591322	0.045237996	0.030296465
50367	FBCRWFSDUZCPRN-UHFFFAOYSA-N	CN(C)C(=S)C(=O)C(=S)N(C)C	0.05370295	0.057838995	0.06632128	0.03599891	0.028687287	0.046325993	0.053189002	0.05343644	0.05311499	0.06574002	0.06901046	0.040509753	0.050579768	0.058289636	0.0339362	0.027986947	0.05395461	0.04725962	0.07503581	0.088314995	0.046931483	0.031080425	0.0745136	0.06438552	0.08248409	0.0522874	0.057275426	0.05137823	0.049570303	0.08057968	0.05986914	0.115394995	0.0412488	0.043876965	0.057695467	0.04247092	0.057339847	0.062146444	0.05759871	0.062091846	0.06920179	0.055814564	0.068795875	0.055436082	0.057339847	0.07212208	0.077289	0.035875622	0.040149737	0.06504421	0.048657518	0.054468274	0.03677253
50368	VWJKIEGKFXYPIQ-UHFFFAOYSA-N	CNS(=O)(=O)C1=CN=CC=C1	0.04790505	0.051754862	0.059470486	0.032128982	0.025634646	0.041455396	0.04745864	0.047952842	0.047623925	0.05903555	0.06201874	0.036255382	0.045443084	0.05239571	0.030216541	0.0248533	0.04845441	0.042452317	0.06773626	0.08017895	0.04190625	0.027707135	0.06745079	0.058025707	0.0747926	0.046859395	0.051281422	0.045988265	0.044294536	0.07266708	0.05376352	0.11160107	0.03706827	0.039276652	0.05154582	0.038172353	0.051575363	0.055723995	0.051653963	0.055529397	0.062177338	0.050233983	0.06194649	0.049630385	0.051575363	0.06524155	0.06972555	0.03219779	0.03593122	0.058776595	0.043650527	0.04863167	0.03273594
50369	URUIPZGIYOXRQC-UHFFFAOYSA-N	C1=CC=C(C=C1)C2=C(C(=NN2)N)S	0.04973077	0.053583313	0.061623078	0.033494372	0.026672643	0.043194752	0.049226385	0.049796816	0.049680088	0.061480083	0.064627394	0.037826926	0.047187753	0.054704476	0.03132183	0.025783274	0.0502797	0.044167206	0.07100731	0.08441909	0.043436028	0.028814819	0.0710599	0.0605245	0.07872606	0.04880063	0.05357446	0.047807634	0.0462632	0.07646622	0.056366026	0.11652694	0.038581304	0.04083626	0.05373122	0.0398615	0.053614	0.05770583	0.054004587	0.057616778	0.0648299	0.05268281	0.065231964	0.051954817	0.053614	0.06854291	0.07267916	0.03355562	0.037757307	0.061883084	0.0456358	0.0507377	0.03407908
50370	FBHVKOTUBJVWJB-UHFFFAOYSA-N	C(C(OC(C(F)(F)S(=O)(=O)O)(F)F)(F)F)(F)F	0.031671282	0.03418093	0.03958067	0.020872148	0.01667948	0.027120525	0.031344894	0.031685397	0.031273093	0.03972032	0.041864917	0.023664419	0.029739175	0.03445612	0.019737016	0.016107563	0.031907015	0.027690027	0.045981042	0.056427907	0.027270447	0.018073749	0.045887478	0.038763825	0.05160903	0.030909086	0.03418837	0.030331379	0.02932693	0.049701866	0.035648413	0.09184938	0.023972215	0.025479142	0.034028023	0.024726568	0.03396105	0.036659103	0.03405167	0.036897548	0.041425653	0.03294126	0.041905962	0.032874487	0.03396105	0.044241495	0.04752453	0.020948175	0.023494603	0.039315272	0.028535206	0.032022756	0.021181403
50371	XPJXYJPMXKWQIF-UHFFFAOYSA-N	C(C(C(F)(F)S(=O)O)(F)F)(C(OC(C(F)(F)S(=O)O)(F)F)(F)F)(F)F	0.02267575	0.024510112	0.028674487	0.014696071	0.011656581	0.01925875	0.022400076	0.022752978	0.022404876	0.029581701	0.031317256	0.016732931	0.021142278	0.024883179	0.013843892	0.011207159	0.022824507	0.019610154	0.034703415	0.044141874	0.019255871	0.01269002	0.034649312	0.028675158	0.0395697	0.02227721	0.02495097	0.021842208	0.021207998	0.037618063	0.025957739	0.076490186	0.016884925	0.017947301	0.024527136	0.017437857	0.024488337	0.026527274	0.024685463	0.026824435	0.03045575	0.023712268	0.031345107	0.023953164	0.024488337	0.03331041	0.03558508	0.014768213	0.016687434	0.029087817	0.020430153	0.02302952	0.014841469
50372	OPKMVCPVWWQMPW-UHFFFAOYSA-N	C(C(OC(C(F)(F)S(=O)O)(F)F)(F)F)(F)F	0.034473795	0.037234265	0.04303826	0.022801505	0.018156506	0.029682595	0.034110803	0.034492135	0.034204207	0.04332995	0.045664717	0.025796425	0.032430507	0.03777241	0.021450423	0.017512681	0.03477179	0.030275553	0.050331205	0.061722845	0.029738288	0.019674858	0.050284766	0.042379446	0.056457438	0.033701316	0.037260957	0.03306052	0.031995773	0.05457879	0.039003924	0.09532658	0.026254207	0.027858233	0.03721506	0.027104542	0.037127595	0.040052485	0.03728176	0.040251378	0.04532202	0.036184873	0.045961387	0.036033854	0.037127595	0.048593044	0.051819313	0.022889834	0.025719007	0.043131422	0.031244468	0.035037484	0.023132108
50373	KLPSQNZXKWHFER-UHFFFAOYSA-N	C1=CC2=C(C(=C1)S)SC=N2	0.05295647	0.057063244	0.06560328	0.035721406	0.028411716	0.045998305	0.052413423	0.052958738	0.052917223	0.06525178	0.068539955	0.040248338	0.050217383	0.058223456	0.033417165	0.027560601	0.05350698	0.047015492	0.07504578	0.088366516	0.04643161	0.030708078	0.07495622	0.06424852	0.08285735	0.051893424	0.056893133	0.050907798	0.04921954	0.08070035	0.05986472	0.11364865	0.041106213	0.043556947	0.057253312	0.042431343	0.057070076	0.06162738	0.0574329	0.061434507	0.06891091	0.055997707	0.069037795	0.055296708	0.057070076	0.07231787	0.07692249	0.035712816	0.04014654	0.06543323	0.048587807	0.05407672	0.036418773
50374	WGMXWFSUSOBNDO-UHFFFAOYSA-N	C=CCC1=C(C(=O)OC2=CC=CC=C21)O	0.054210264	0.058271397	0.06713713	0.036580503	0.029173464	0.04697097	0.05366399	0.054321628	0.054048818	0.06687453	0.07020766	0.041310854	0.05148667	0.05940907	0.034269936	0.028280443	0.054860085	0.04809558	0.07667991	0.09065578	0.047496203	0.031505704	0.07671936	0.06575494	0.0849133	0.05329728	0.05837021	0.052204985	0.0504571	0.082277335	0.061221898	0.11808028	0.041985925	0.044526827	0.0584834	0.043368377	0.05827408	0.062960535	0.058724225	0.06273593	0.07047073	0.05706712	0.07047822	0.056441594	0.05827408	0.07383493	0.0785293	0.036589034	0.04112289	0.06696896	0.049714692	0.05522123	0.037256412
50375	SUIOJFANCYKRHJ-UHFFFAOYSA-N	C=CCNC(=O)C1=CC(=CC=C1)OC2=CC=CC=N2	0.042772077	0.046071123	0.05315817	0.028697914	0.022876855	0.036958534	0.042336494	0.042932875	0.042646177	0.053199567	0.05591963	0.032531057	0.040698487	0.047003783	0.026886394	0.022154633	0.043393366	0.037995256	0.06130098	0.073806606	0.037437815	0.024698354	0.06132965	0.052233852	0.06818105	0.042122994	0.04618993	0.041249953	0.03984195	0.06601069	0.048457272	0.113444984	0.03311266	0.035102613	0.046178944	0.03417412	0.046160534	0.049758773	0.046496022	0.0495718	0.055884916	0.04520608	0.05611921	0.044591274	0.046160534	0.05919237	0.06275472	0.02878344	0.03233335	0.053189285	0.039228223	0.043581374	0.029242676
50376	GUTGDECDSQEQHO-UHFFFAOYSA-N	C=CCN1C2=CC=CC=C2C3=NCCN3C1=O	0.04580591	0.049453337	0.056848466	0.030614197	0.024358133	0.039545815	0.04529565	0.045797564	0.045625977	0.057134945	0.060187828	0.03464374	0.043393213	0.050434113	0.02870166	0.023609005	0.046305418	0.040589254	0.06657161	0.08120298	0.03990848	0.026340201	0.06649668	0.05616737	0.07406671	0.044990346	0.049480837	0.044069428	0.042628147	0.07229458	0.05210256	0.12568638	0.035419933	0.037520446	0.049511734	0.036564726	0.0494169	0.053416103	0.049866755	0.05310856	0.060130477	0.04871232	0.06074112	0.048108537	0.0494169	0.06469242	0.0676912	0.030745378	0.034528174	0.057314426	0.04196436	0.046747312	0.03123266
50377	NQSVFVKHFWKVOU-UHFFFAOYSA-N	CCCCCCCCCCCCCCCCOCC=C	0.059407413	0.0635829	0.073470496	0.040039025	0.031854954	0.050982464	0.058831263	0.059185993	0.059015386	0.07333762	0.07701755	0.044944745	0.056085408	0.06470867	0.03770133	0.031288892	0.059917502	0.052234005	0.08343575	0.0985904	0.052555192	0.034468967	0.082695685	0.07160359	0.09152391	0.05844761	0.06426701	0.057462968	0.055685293	0.08929098	0.06675657	0.11386858	0.045375425	0.048706353	0.064325556	0.04678652	0.063465446	0.06969325	0.06421964	0.06926409	0.07736234	0.06169038	0.07653224	0.061872162	0.063465446	0.0802542	0.08516891	0.039578676	0.044614237	0.07199208	0.054270416	0.060770303	0.041033357
50378	ZSYLSLUMVHPZLE-UHFFFAOYSA-N	C=CCC1=CC(CC1=O)O	0.06463433	0.06954486	0.07963326	0.04385399	0.034838766	0.056201674	0.06398596	0.06426585	0.064449154	0.07901386	0.082890615	0.049134783	0.06109493	0.07071348	0.04111102	0.034014218	0.06499253	0.05730293	0.09032564	0.10525088	0.05689457	0.03769018	0.08981955	0.07773061	0.09882964	0.0631576	0.06910471	0.06207069	0.059898265	0.09678421	0.07254164	0.11758156	0.050274216	0.05335304	0.06986047	0.051850617	0.06941209	0.07517592	0.069796324	0.07476409	0.08344344	0.06801195	0.08320312	0.06739436	0.06941209	0.08693195	0.092454895	0.043657877	0.04892267	0.07879457	0.059189	0.06600766	0.044825852
50379	AXMCBAWKHOPUEZ-BYPYZUCNSA-N	CC1(C(=O)NC(CSS1)C(=O)O)C	0.062009312	0.066861704	0.07654613	0.041812826	0.033442874	0.053809173	0.06146618	0.06191858	0.061558835	0.07579721	0.079520755	0.047013063	0.0587238	0.06752675	0.039406747	0.032500796	0.06254843	0.05491841	0.08658649	0.10162027	0.054350793	0.03613978	0.08624154	0.07463134	0.09526098	0.060514748	0.06619807	0.059446793	0.057326008	0.09294154	0.069362536	0.11875749	0.04804331	0.050949782	0.066639066	0.04944961	0.0665269	0.07181153	0.06663213	0.07160275	0.079788454	0.064776674	0.07953096	0.06418612	0.0665269	0.08321766	0.08908561	0.04183225	0.04665993	0.07540542	0.056477148	0.062928386	0.0426461
50380	VZVNLDFCEQUTBZ-UHFFFAOYSA-N	CC1=[N+](NC(=S)C=C1)[O-]	0.056396645	0.06079511	0.06971849	0.03807185	0.030220028	0.048975725	0.055814654	0.056209017	0.056259643	0.069311745	0.072826765	0.042773135	0.053319704	0.061900906	0.035634924	0.029389715	0.0568148	0.04997521	0.07975578	0.09366301	0.049463652	0.032700025	0.07942076	0.068286434	0.08767552	0.055115163	0.060451053	0.054118104	0.052281342	0.08576678	0.0635864	0.1158996	0.043770198	0.0463861	0.061029613	0.045185048	0.060708117	0.06571769	0.06111291	0.06544072	0.073316	0.059587978	0.0733039	0.058891635	0.060708117	0.07686545	0.08165084	0.037997957	0.042655103	0.069412135	0.051651776	0.05764733	0.038856078
50381	RLEZXOHTJDPEMM-UHFFFAOYSA-N	CCCC1=CC(=NC2=C(C=NN12)S(=O)(=O)O)CCC	0.055268895	0.05939796	0.06833772	0.037196398	0.029679164	0.047744505	0.05472983	0.055259652	0.05492871	0.067925565	0.071303904	0.04200334	0.0523372	0.06033829	0.034932785	0.028838027	0.055810172	0.04888383	0.07790436	0.092303775	0.04833472	0.032079134	0.077811465	0.06670663	0.08622216	0.054166436	0.059390984	0.05309092	0.05131933	0.083704576	0.06217	0.11945225	0.04261032	0.045273446	0.059507966	0.04398356	0.05913002	0.06391029	0.059688427	0.06391915	0.07161023	0.05790822	0.07149537	0.057399802	0.05913002	0.0750847	0.079843245	0.03714604	0.04175033	0.06783087	0.05045264	0.05621791	0.03791287
50382	XAKHMXAZBAGPKG-UHFFFAOYSA-N	C=CCSCCl	0.06480176	0.06966384	0.07970741	0.044109333	0.03497448	0.05652826	0.06416862	0.06436239	0.06474142	0.079171166	0.08309571	0.04932022	0.061179597	0.071000345	0.0412896	0.034153186	0.06508036	0.05746969	0.090523936	0.10531974	0.057134233	0.03786013	0.09004749	0.07787833	0.09893565	0.06328566	0.06926591	0.062279128	0.06009338	0.097140476	0.072769076	0.11398729	0.050463773	0.053551376	0.070248894	0.05203139	0.06965153	0.07542665	0.07003671	0.07511191	0.083753675	0.068320446	0.08364058	0.06771561	0.06965153	0.08723423	0.09271904	0.043824684	0.049205348	0.07902923	0.059430458	0.066438444	0.04509438
50383	RVPUPEFCMCTVAH-UHFFFAOYSA-N	C1(=NC(=S)NN1)NN	0.059936732	0.06449986	0.07386695	0.04060061	0.03228608	0.052203637	0.059337594	0.059710313	0.059799753	0.07332383	0.076950625	0.04553617	0.05665071	0.06561522	0.038013518	0.031304024	0.060297746	0.053124774	0.08407701	0.098436974	0.05250285	0.034915764	0.08388865	0.072276354	0.09246296	0.058473747	0.064058326	0.057512067	0.055497468	0.09034456	0.067359254	0.11154465	0.046551168	0.04924371	0.06480245	0.048000585	0.0644564	0.06937934	0.0647459	0.0693657	0.07746096	0.063120425	0.07768036	0.062392883	0.0644564	0.08095305	0.086504534	0.040507853	0.04542107	0.0735393	0.054817777	0.061199166	0.04131896
50384	CMJJJRYEUMKQJC-UHFFFAOYSA-N	C=CCOC(=O)C(C1=CC=CC=C1)C2=CC=CC=C2	0.043506417	0.046947606	0.054108568	0.02922009	0.023360536	0.03771945	0.043079436	0.04379621	0.04344023	0.054201048	0.056956865	0.03313437	0.041512817	0.047876045	0.027375687	0.022535238	0.044235043	0.038762797	0.06236474	0.07530918	0.03808245	0.025183415	0.06254833	0.053314578	0.06949277	0.04289683	0.04696943	0.04202211	0.040539484	0.06727119	0.049302522	0.115102075	0.033800893	0.03575527	0.04696605	0.03486427	0.04715491	0.05063074	0.047263213	0.05045426	0.05683576	0.046027936	0.05718417	0.045298215	0.04715491	0.060273014	0.06403278	0.02941004	0.032925192	0.054242183	0.03996499	0.044297792	0.029704157
50385	RHWAZBHLVGJNTH-UHFFFAOYSA-N	C=CCC1(CC1)O	0.06251927	0.06740208	0.07697931	0.04233987	0.033673003	0.054492425	0.061896425	0.062125187	0.062321234	0.07647824	0.080271825	0.04742774	0.05905091	0.06844841	0.03974378	0.032794964	0.06282931	0.055467926	0.08761163	0.10227834	0.05491314	0.036420137	0.08713579	0.07525264	0.095925115	0.060964532	0.06671909	0.05995118	0.057810117	0.09408681	0.07018705	0.11826907	0.04869651	0.05158192	0.06758092	0.05019035	0.06724193	0.07271572	0.067436084	0.07238651	0.080766305	0.06588093	0.08066976	0.06516027	0.06724193	0.08443539	0.08984245	0.042264603	0.047255255	0.076287046	0.05717389	0.063854136	0.043265052
50386	BTZGKPXCNDPTTJ-UHFFFAOYSA-N	CS(=O)C1=NC(=CC=C1)Cl	0.049622476	0.053674184	0.061594985	0.03335028	0.02651004	0.043234564	0.04910382	0.04962445	0.04964193	0.06164517	0.0648583	0.037577458	0.046995416	0.054785997	0.031188983	0.025579825	0.05011032	0.044097446	0.07132402	0.085048236	0.04334407	0.028674757	0.07128368	0.060687613	0.07894528	0.048560273	0.05329939	0.047638975	0.04598526	0.077167645	0.056232195	0.115743555	0.038586088	0.040742643	0.05376912	0.03982363	0.05385033	0.05793131	0.053924322	0.0577569	0.06498264	0.052790873	0.065565065	0.051981736	0.05385033	0.06906327	0.07334246	0.03346621	0.037523396	0.06202244	0.045533683	0.050730012	0.03390697
50387	OXDLRLJXEUKQFD-STQMWFEESA-N	CC1COCCOCCOCC(OC(=S)C2=CC=CC(=N2)C(=S)O1)C	0.040067457	0.043388315	0.049840264	0.026358679	0.020892594	0.03422913	0.039580543	0.039838903	0.039625924	0.051263582	0.054318737	0.02983445	0.037563592	0.04420629	0.024848733	0.020338723	0.040271565	0.03516154	0.060974997	0.07690412	0.034538668	0.022704907	0.06030159	0.049841408	0.06795732	0.03918389	0.04359056	0.038468085	0.037280787	0.06683236	0.04589985	0.13065712	0.030556852	0.03240735	0.04349507	0.031480335	0.0431176	0.04718825	0.043855257	0.046873145	0.05363368	0.042616725	0.054535158	0.042534877	0.0431176	0.059370615	0.060744356	0.026425337	0.029680938	0.050625693	0.036381777	0.041057207	0.026947776
50388	WNJBLVFKLOYHOM-UHFFFAOYSA-N	CC(C)(CNCCOC1=CC=CC=C1)S	0.055098973	0.059322618	0.06825832	0.037170786	0.029660854	0.04776124	0.054564703	0.055197082	0.054914735	0.06788899	0.07127374	0.041928817	0.052361824	0.060344506	0.03487185	0.028793398	0.055790264	0.048946183	0.07770412	0.09182837	0.048417393	0.032008957	0.07761065	0.06676121	0.08589302	0.054131262	0.05921451	0.05307009	0.05121408	0.08339958	0.062040675	0.11970729	0.04270722	0.045318935	0.05942694	0.044042625	0.059278596	0.064112306	0.059588563	0.06381189	0.071496695	0.057871293	0.071296856	0.05725677	0.059278596	0.074954815	0.07975064	0.037148654	0.041649137	0.067671515	0.05044188	0.056117184	0.037916873
50389	TZEXGSPPVIFRAV-UHFFFAOYSA-N	CC(C)(CNCCCCC1=CC=CC=C1)S	0.056507044	0.060796928	0.069972545	0.038140714	0.030456742	0.048938777	0.05598917	0.05662288	0.056290768	0.0696069	0.07304698	0.043017454	0.053729467	0.061819483	0.035821207	0.029600715	0.057239316	0.050189346	0.07943301	0.09377605	0.04974857	0.0328736	0.079270765	0.06836784	0.08769198	0.055540334	0.060721476	0.054462798	0.05253631	0.08518845	0.0635372	0.11929624	0.043776114	0.04650913	0.0609326	0.04513399	0.060757775	0.065789424	0.061077006	0.06544327	0.073249586	0.059197962	0.072867766	0.05866506	0.060757775	0.07658925	0.08154366	0.038095497	0.042666607	0.069178656	0.05171203	0.057543486	0.03892166
50390	DCBQSTPNTRMVRM-UHFFFAOYSA-N	CC(C)(CNCCOC1=CC=C(C=C1)OC)S	0.053593297	0.057620745	0.0663701	0.03610081	0.028794548	0.046348713	0.05306256	0.053635545	0.053346723	0.066062145	0.069346435	0.040767442	0.050865114	0.058640193	0.033862405	0.027960304	0.05422198	0.047501273	0.07574701	0.089760765	0.04700861	0.031083202	0.075677074	0.0648946	0.08387257	0.05265687	0.057682373	0.051599987	0.04985456	0.08135408	0.060413666	0.12060374	0.04142173	0.043999594	0.057773393	0.042745426	0.057507616	0.06223405	0.05799725	0.06203983	0.06960402	0.05628862	0.0694631	0.05572627	0.057507616	0.07308551	0.077601895	0.03606361	0.040514134	0.065892115	0.04901156	0.05457411	0.03683784
50391	UPBNQBNVIQMWRL-UHFFFAOYSA-N	CC(C)(CNCCOC1=CC(=C(C=C1)Cl)Cl)S	0.051413782	0.055227257	0.063672826	0.03460762	0.027577126	0.04437677	0.05091398	0.051437724	0.051160585	0.063424416	0.066604234	0.03908816	0.04877004	0.05623424	0.032461043	0.026821688	0.052005757	0.045492873	0.072804056	0.08642788	0.04509042	0.02978618	0.07270612	0.062224545	0.08067213	0.05052017	0.055413883	0.049515847	0.0478796	0.07820715	0.058006935	0.11793401	0.039633	0.04216332	0.05544249	0.04092013	0.055086195	0.059687555	0.055677485	0.059516974	0.066818945	0.053963147	0.066705756	0.053503353	0.055086195	0.07023828	0.074451566	0.034525447	0.03885951	0.0632517	0.04700069	0.052360453	0.035319675
50392	MMMUVPAHZWADMK-UHFFFAOYSA-N	CC1=CC=C(C=C1)OCCNCC(C)(C)S	0.053851295	0.057899594	0.06670122	0.036270797	0.028939342	0.046556413	0.053326715	0.053896613	0.053570867	0.06630256	0.069588505	0.040942278	0.051113505	0.058847617	0.03405115	0.028121958	0.05448674	0.047717977	0.07586022	0.08968488	0.047259796	0.031247696	0.075744666	0.06512026	0.08390461	0.052893043	0.057905417	0.051842816	0.050076235	0.08138771	0.060589623	0.11913226	0.041596107	0.044207446	0.05801947	0.042905275	0.057765335	0.06255348	0.05819487	0.06233468	0.0698372	0.056417495	0.06957368	0.055907138	0.057765335	0.073123634	0.077794075	0.036217064	0.04065225	0.066022016	0.049208574	0.05479266	0.037009448
50393	AEDLRNDGSHCQAI-UHFFFAOYSA-N	CC(C)(CNCCSC1=CC=CC=C1)S	0.05607646	0.060323663	0.06941998	0.03785987	0.030196548	0.048579283	0.05555876	0.056121103	0.05587656	0.068972506	0.0724044	0.042682447	0.053231962	0.061383653	0.03551824	0.02932641	0.05671352	0.04976409	0.07887559	0.09302567	0.049235664	0.032606404	0.07874286	0.06779416	0.08714306	0.05504338	0.060220838	0.053975202	0.052103125	0.08463496	0.0630891	0.118298516	0.043431528	0.04610242	0.060464103	0.04480494	0.060253102	0.0651302	0.060609978	0.0649081	0.07264557	0.058833707	0.072457	0.058237113	0.060253102	0.07603811	0.08097954	0.037798364	0.04241074	0.06878592	0.051308226	0.057106208	0.038601257
50394	JEDUMHHKVUJLKD-UHFFFAOYSA-N	CC(C)(CNCCOC1=CC=C(C=C1)Cl)S	0.05300813	0.057002425	0.06567222	0.03572335	0.028487181	0.045856856	0.0524925	0.05308364	0.05279892	0.06536933	0.06863276	0.040334344	0.050347347	0.058030106	0.033505306	0.027675856	0.053660143	0.047006667	0.07488779	0.08866479	0.04654646	0.030754555	0.074839875	0.0642115	0.082889035	0.05210526	0.057065595	0.051072784	0.049338378	0.08038551	0.05976542	0.118602715	0.040979125	0.04354719	0.05717532	0.042287253	0.05692928	0.061614204	0.05738963	0.061393477	0.068854496	0.055665832	0.06869151	0.055124234	0.05692928	0.07224455	0.07673173	0.03567174	0.0400791	0.06517242	0.04850974	0.0539877	0.036447853
50395	DISWQFGVRALMSR-UHFFFAOYSA-N	CC(COC1=CC=CC=C1)NCC(C)(C)S	0.05534911	0.05961573	0.06858064	0.037350334	0.029881114	0.04804088	0.054830737	0.05553583	0.055162303	0.06821178	0.07158136	0.04217604	0.052684266	0.06059911	0.035049804	0.028927082	0.056111395	0.04922227	0.077913605	0.09211094	0.048602752	0.032217197	0.07788783	0.06709427	0.08622459	0.05441313	0.059468783	0.053327966	0.05145002	0.083576955	0.06228565	0.119047865	0.042959906	0.045534052	0.05962937	0.044296466	0.05963869	0.06430937	0.05979685	0.06408878	0.071710326	0.058104355	0.071582995	0.05742207	0.05963869	0.07509254	0.08019724	0.037420347	0.041867238	0.068036854	0.050679535	0.05628408	0.03803168
50396	LDUBJLIMNHAHHQ-UHFFFAOYSA-N	CC(C)(CNCCCC1=CC=CC=C1)S	0.056108624	0.060407043	0.06950082	0.03787661	0.030242007	0.048642356	0.055592246	0.056235958	0.055922575	0.069093384	0.07251085	0.042717863	0.05335947	0.061426062	0.03556081	0.029370207	0.05683613	0.04985926	0.07888447	0.093093336	0.049372327	0.032635827	0.07876011	0.06791616	0.08711894	0.055125922	0.060267635	0.054072708	0.05214733	0.08463816	0.063103914	0.11857796	0.043506898	0.046183486	0.06051297	0.04485935	0.06038369	0.0653205	0.060649354	0.064995684	0.07274004	0.05884397	0.07241543	0.058259092	0.06038369	0.076055124	0.081059754	0.03785267	0.042391945	0.06875892	0.051359273	0.05714407	0.038635023
50397	HHJFOHBFIVLQTM-UHFFFAOYSA-N	CC(C)(CNCCOCC1=CC=CC=C1)S	0.0557038	0.05993436	0.068973795	0.03758919	0.029993286	0.04825435	0.055166163	0.055787075	0.055500347	0.06859747	0.07199654	0.042395327	0.052931793	0.06098805	0.035276525	0.029143285	0.05639542	0.04946969	0.07848732	0.092698604	0.048972122	0.032376867	0.07835181	0.06743934	0.08670522	0.054729365	0.059857987	0.053652525	0.051778935	0.08423314	0.062708594	0.119929194	0.043156423	0.045826107	0.06007737	0.044508517	0.0598711	0.06480071	0.06025002	0.064482026	0.072250254	0.058463234	0.0719907	0.057890125	0.0598711	0.07570647	0.08049441	0.037551574	0.042103533	0.06834422	0.050991405	0.05673915	0.038365334
50398	YFSHPPFZCNLHAZ-UHFFFAOYSA-N	CC(C)(CNCCOC1=CC(=CC=C1)Cl)S	0.053458005	0.057484914	0.066213354	0.036032185	0.02873354	0.04624643	0.0529389	0.05351929	0.053243108	0.06589941	0.06919078	0.04067766	0.050762095	0.05851971	0.033796184	0.027916253	0.054106615	0.04740686	0.07550784	0.089362875	0.046937447	0.031019548	0.07544972	0.06473118	0.083560124	0.052536793	0.057536937	0.05149608	0.049750157	0.08104697	0.060263593	0.1189466	0.041329842	0.043916054	0.057658512	0.04264736	0.057395358	0.06212758	0.057868432	0.061902393	0.06942154	0.05613624	0.06925007	0.055592366	0.057395358	0.07284087	0.07734342	0.03597434	0.040421583	0.06571044	0.04891488	0.054447763	0.036766205
50399	PNRRTCNUQJLBDE-UHFFFAOYSA-N	CCNCC(C)(C)S	0.06318131	0.067933545	0.077740535	0.04284976	0.03411426	0.05494672	0.062618084	0.06273761	0.06283675	0.07689418	0.080639854	0.04799258	0.059651535	0.0688347	0.040310863	0.033314064	0.06344046	0.055925954	0.08764821	0.101874076	0.055630244	0.036903325	0.08699979	0.075517036	0.095723175	0.06155718	0.06726967	0.060605902	0.05840834	0.09370118	0.07049299	0.114930436	0.049026605	0.0520458	0.06813865	0.050461553	0.06763265	0.07331068	0.067917876	0.07300791	0.0811792	0.066028655	0.080693886	0.06553543	0.06763265	0.08419527	0.08993717	0.04261769	0.04765997	0.076303385	0.05762562	0.064416334	0.043819807
50400	IWLRSFPKZXYRTF-UHFFFAOYSA-N	CCCCNCC(C)(C)S	0.064427815	0.069210574	0.07932814	0.043639276	0.03474754	0.05586944	0.06382755	0.063986756	0.06402017	0.078456506	0.08227248	0.048904758	0.060826786	0.07012083	0.041054863	0.033987675	0.06470665	0.056937672	0.08931063	0.10391551	0.05679398	0.037592947	0.08865654	0.07701238	0.09758294	0.06282597	0.06870246	0.061843447	0.059628643	0.09553663	0.07190285	0.117117	0.04985393	0.05303674	0.069470435	0.051331867	0.06887163	0.07480377	0.06928424	0.074460685	0.08283255	0.06722768	0.082225025	0.0668028	0.06887163	0.08586174	0.09159742	0.043353736	0.048534244	0.07771589	0.058730997	0.06567304	0.044684388
50401	GUIRGDKGURALHK-UHFFFAOYSA-N	CCCCCCCCNCC(C)(C)S	0.064349554	0.06900526	0.079332024	0.043568455	0.03469367	0.055556305	0.063788645	0.06398078	0.06392642	0.078681424	0.08252523	0.0488502	0.060804475	0.070015594	0.041009407	0.034045115	0.06476191	0.056776732	0.089458674	0.10430221	0.056903027	0.03756226	0.08872245	0.07710761	0.09777012	0.062984526	0.06898079	0.06196294	0.05983916	0.0956196	0.071905166	0.1184243	0.04958694	0.05293738	0.069440335	0.051068198	0.06869551	0.07496796	0.06934047	0.07455947	0.08307123	0.06695917	0.082162015	0.06677707	0.06869551	0.086009644	0.09156196	0.043164678	0.048438	0.077577636	0.058680076	0.06563709	0.044649232
50402	DXJSYJUECITVJA-UHFFFAOYSA-N	CCCCCCCCCCCCNCC(C)(C)S	0.062257696	0.06663692	0.07689803	0.04207456	0.033511195	0.053513367	0.061713208	0.061976127	0.061740555	0.07631759	0.08005438	0.047208253	0.05880938	0.06762123	0.039651882	0.03293355	0.06274331	0.054822095	0.08662347	0.10148263	0.055040944	0.03627661	0.08592607	0.074610904	0.09492718	0.06106503	0.06695611	0.06004449	0.05804988	0.09250502	0.069616176	0.11663028	0.04773898	0.05111316	0.0671849	0.04918003	0.06631124	0.07262997	0.06709162	0.07227217	0.080535375	0.06453977	0.07952074	0.06458334	0.06631124	0.08320947	0.08864832	0.041594148	0.046771076	0.07499844	0.05671358	0.06350214	0.043120474
50403	ZGPDAIMKTLKLCA-UHFFFAOYSA-N	CC(C)(CNC1CCCCC1)S	0.055494536	0.05991947	0.06874955	0.037166126	0.02970061	0.047968425	0.054979723	0.055321366	0.05497954	0.06835888	0.071789674	0.04188584	0.052455056	0.060523283	0.035108186	0.028877795	0.055941403	0.04909107	0.07841991	0.09299394	0.048496205	0.032109745	0.07809372	0.0670807	0.08652477	0.054128665	0.05931104	0.053138435	0.05123378	0.08446877	0.062186442	0.121260464	0.04288272	0.045449007	0.059670717	0.044121817	0.05953305	0.0644577	0.059698492	0.06421134	0.07187245	0.0580706	0.07167642	0.057556845	0.05953305	0.07570464	0.08058062	0.037248902	0.041481763	0.06779764	0.05040623	0.056325234	0.037968118
50404	QWYFVQQNXHJKKM-UHFFFAOYSA-N	CC(C)(C)C1=CC=C(C=C1)OCCNCC(C)(C)S	0.046935864	0.050476372	0.058259808	0.031437807	0.025151733	0.040395737	0.046480797	0.04703018	0.046520263	0.05807688	0.060987182	0.03559315	0.044518787	0.05112801	0.02960746	0.024417091	0.04750582	0.04144281	0.06650893	0.079610564	0.041062634	0.027157813	0.06638748	0.056852825	0.07389252	0.046129294	0.050574936	0.045202952	0.043655824	0.07146084	0.052736633	0.1171381	0.03602704	0.038350068	0.05045425	0.037136745	0.050291043	0.05446131	0.050622493	0.054347396	0.060939543	0.04892024	0.06082674	0.048615046	0.050291043	0.064175144	0.068299875	0.031430397	0.03524817	0.05756881	0.042700566	0.047606636	0.032038443
50405	QBOLUHHKLPHBBN-UHFFFAOYSA-N	CC(C)(CNCCOC)S	0.063326836	0.06808499	0.07801096	0.04285315	0.03409946	0.054927874	0.06272959	0.062883414	0.0629442	0.07709976	0.08085979	0.04805928	0.059770435	0.069006115	0.040288128	0.03331663	0.0635829	0.05598528	0.08801797	0.10244155	0.055696927	0.036898453	0.08742442	0.07576525	0.09628159	0.061715215	0.067506984	0.06071486	0.05854661	0.094265826	0.07074861	0.11741567	0.049019236	0.05208864	0.06829621	0.050494462	0.06769158	0.07344382	0.068156086	0.073159374	0.08149297	0.06620608	0.08099848	0.065740675	0.06769158	0.08460714	0.0902694	0.04261436	0.04772679	0.076641	0.05772267	0.06457002	0.043854363
50406	WBNSUXJCAXRFJF-UHFFFAOYSA-N	CC(C)(CNCCOC1=CC2=CC=CC=C2C=C1)S	0.047852717	0.051511914	0.05934887	0.032155756	0.025674766	0.041359074	0.04737766	0.047996067	0.047659867	0.059306163	0.06228702	0.03641225	0.04551445	0.052458875	0.030156666	0.024881847	0.04850605	0.04246732	0.06812073	0.0813921	0.041905902	0.027715037	0.068103716	0.0581591	0.075648606	0.04709264	0.05158227	0.046112943	0.04453998	0.07318223	0.054052163	0.119256936	0.037011366	0.039274357	0.051576663	0.03820187	0.05147499	0.05559268	0.051855862	0.055387627	0.062282067	0.05037456	0.062326767	0.04979039	0.05147499	0.06575167	0.06968749	0.032221664	0.03617286	0.0591268	0.04380626	0.048694845	0.03278496
50407	OISAKSSOXBUHDR-UHFFFAOYSA-N	CC(C)(CNCCC1=CC=CC=C1)S	0.05538965	0.059666466	0.06862951	0.037390172	0.02984359	0.04805345	0.05487438	0.05551263	0.055227615	0.06821128	0.07159453	0.042162053	0.052660562	0.06066992	0.03508185	0.028963277	0.05609862	0.049228508	0.07790357	0.0919098	0.04869628	0.032210287	0.07780103	0.0670699	0.086056605	0.05439068	0.05946195	0.053362984	0.051454414	0.08360614	0.06229631	0.11767273	0.042977776	0.045580704	0.05974527	0.044308066	0.059658952	0.06446798	0.05986966	0.06417409	0.07181224	0.058137022	0.07156569	0.05750844	0.059658952	0.075097576	0.08012272	0.03738392	0.041858833	0.06794163	0.050708998	0.05640304	0.03811807
50408	WNYOTWXXOHTONP-UHFFFAOYSA-N	CCC(C)(C)NCC(C)(C)S	0.055848975	0.060065486	0.06905189	0.037621953	0.029994894	0.048289634	0.05532369	0.055585794	0.05543868	0.06837164	0.07176094	0.042309698	0.052722037	0.060744464	0.035465147	0.029297475	0.056184392	0.049268197	0.077857114	0.09132611	0.04907462	0.032452084	0.077356204	0.0670077	0.085473806	0.0545023	0.059659243	0.053581156	0.051667787	0.08338703	0.062351204	0.11231984	0.043009188	0.04576525	0.060147177	0.044284724	0.059771348	0.06492021	0.05998875	0.0646985	0.07200495	0.05810175	0.071626425	0.057858687	0.059771348	0.074834175	0.08015914	0.03746457	0.041915745	0.06762153	0.050767355	0.05680384	0.03844807
50409	PBTWUGVDOPPMAO-UHFFFAOYSA-N	CCCCCCCCCCCCCCNCC(C)(C)S	0.061009318	0.06528048	0.07539054	0.041166585	0.03283476	0.052342616	0.060463466	0.060743697	0.060419135	0.07482188	0.07846939	0.04623298	0.057605773	0.06616242	0.038854398	0.0322532	0.06148783	0.053664975	0.0848486	0.09950975	0.05387076	0.03553573	0.08415558	0.07309657	0.09301482	0.05984671	0.065670684	0.05883051	0.056916237	0.09053196	0.06819059	0.114896044	0.04667803	0.05001258	0.06578334	0.04808179	0.06491234	0.07114653	0.06568174	0.070808135	0.07887982	0.06309316	0.07784341	0.06319316	0.06491234	0.081422	0.086836234	0.040705215	0.04575896	0.073431864	0.05550427	0.06215914	0.0421777
50410	RISWXIWNJKGQLV-UHFFFAOYSA-N	CC(C)(CNC1CC1)S	0.06031557	0.06499759	0.07438443	0.04068176	0.03242929	0.052327495	0.059760757	0.05992086	0.059911143	0.07363962	0.07724728	0.045652464	0.05694108	0.06572142	0.038339917	0.031608146	0.060606223	0.05335896	0.08405656	0.098157756	0.052922763	0.0350783	0.08354224	0.07232285	0.09208397	0.05872854	0.064219095	0.057760168	0.055647034	0.09011818	0.067348704	0.11699943	0.046748836	0.049556013	0.064958885	0.048102103	0.0646166	0.06995018	0.06483949	0.06965018	0.077634916	0.06309196	0.07725263	0.062528074	0.0646166	0.08084667	0.086323574	0.040605374	0.045296054	0.07310579	0.054888524	0.06137879	0.04158753
50411	NBYJCIVTTBNGCO-UHFFFAOYSA-N	CC(C)(CNC1CCCCCCC1)S	0.05184375	0.056061856	0.06429822	0.034560855	0.027637934	0.044722944	0.051342648	0.051725756	0.051289935	0.06429656	0.06761051	0.039031394	0.04899844	0.05655401	0.032696463	0.026844293	0.052312158	0.04581504	0.07417624	0.08928226	0.04516519	0.02987818	0.073957466	0.063040145	0.08229168	0.05062573	0.05553019	0.049650647	0.047872644	0.08030366	0.058223974	0.123943366	0.039968863	0.042338543	0.05571997	0.041104186	0.05569122	0.060247846	0.05585097	0.059989303	0.06737214	0.054306187	0.06757485	0.053837884	0.05569122	0.07180085	0.07619932	0.034695584	0.038604178	0.06374881	0.047021005	0.052576423	0.035287045
50412	WXTMBQKBFGSYKK-UHFFFAOYSA-N	CC(C)CCC(C)NCC(C)(C)S	0.06233727	0.06702943	0.07686795	0.042141717	0.033706054	0.054025896	0.061808072	0.06208845	0.061839648	0.07594904	0.07958861	0.047336265	0.05894791	0.06766628	0.03971094	0.032798223	0.06272817	0.055101074	0.08619908	0.10058882	0.05475968	0.03642116	0.0857783	0.07455698	0.094601646	0.060834676	0.06645048	0.059814043	0.057634495	0.092249095	0.06939966	0.1168102	0.04820025	0.05117718	0.066981696	0.049607217	0.0666876	0.072077766	0.06679856	0.07197264	0.07996402	0.064746186	0.079407394	0.06433135	0.0666876	0.082708225	0.088954166	0.04201876	0.046898134	0.07526264	0.056691013	0.063251376	0.042964924
50413	DXKHABQKSYUQAP-UHFFFAOYSA-N	CC(C)(CNCC=C)S	0.06075425	0.065314636	0.074882865	0.04115743	0.032745995	0.052754343	0.06018172	0.06044622	0.0604425	0.07417257	0.07781032	0.046142302	0.057406805	0.06622946	0.03866215	0.031967778	0.06109514	0.05376043	0.08445054	0.0985273	0.05350849	0.035418164	0.083974354	0.07281524	0.092490606	0.059305333	0.06488483	0.058361016	0.056272853	0.09040936	0.06790547	0.11243478	0.0470644	0.050014235	0.06560987	0.048473127	0.065176405	0.07059289	0.06540637	0.070361	0.0782733	0.0635079	0.07787998	0.06308554	0.065176405	0.081220105	0.08682721	0.04092989	0.04581832	0.0736573	0.055449914	0.061994832	0.042044804
50414	CCWRRMBGNNZMTB-UKTHLTGXSA-N	CC(=CCCC(=CCNCC(C)(C)S)C)C	0.059451796	0.063540205	0.07346086	0.0402462	0.032091953	0.05119126	0.058922805	0.05932214	0.058986746	0.072635375	0.07613738	0.045279615	0.056229204	0.06441216	0.037858807	0.031435274	0.05996122	0.05235194	0.082017735	0.09582786	0.05251866	0.03470855	0.0815815	0.07108758	0.09009664	0.05834624	0.0638636	0.05729891	0.05538044	0.08736976	0.06640739	0.10831119	0.04558468	0.04875275	0.0640859	0.047006756	0.06336942	0.069027655	0.063907154	0.06892997	0.076555535	0.061448943	0.075683415	0.061489798	0.06336942	0.078590885	0.0844571	0.039857216	0.044830404	0.07171351	0.054164074	0.060513068	0.041096598
50415	CVWYBYQKMWXOPE-UHFFFAOYSA-N	CC(C)(CNCCOC1=C(C=CC=C1OC)OC)S	0.05352054	0.057474922	0.06621757	0.036012888	0.0286937	0.046212576	0.052977465	0.053465933	0.05322206	0.06594334	0.06925271	0.040678877	0.050672658	0.058510788	0.033775	0.02787497	0.054050345	0.04734273	0.07582822	0.09018032	0.046824913	0.031007662	0.07578437	0.064758	0.08409438	0.052539326	0.057634067	0.051453628	0.04979512	0.081618845	0.060395993	0.12286155	0.041276075	0.043853723	0.057684183	0.042616457	0.057281047	0.06202358	0.05793454	0.061884392	0.06950216	0.056233358	0.069536746	0.055725537	0.057281047	0.0732262	0.0775323	0.035949145	0.04046773	0.0658955	0.04888223	0.054494668	0.036748447
50416	RGHGKKZCXSKANR-UHFFFAOYSA-N	CC(C)(CNCCNCCC1=CC=CC=C1)S	0.05442345	0.058545124	0.06741592	0.0366911	0.029308792	0.047086075	0.053920336	0.05452798	0.05415339	0.06706752	0.070392825	0.041409303	0.051717967	0.059478294	0.0344762	0.02847157	0.05511396	0.04829479	0.0765291	0.0905385	0.04784546	0.03163693	0.07642131	0.065835096	0.08463629	0.053481214	0.05848713	0.052439522	0.050596904	0.08208177	0.061169792	0.11825188	0.042092375	0.044728868	0.058638044	0.043398727	0.058465175	0.063248895	0.058784693	0.062982045	0.070518866	0.05695377	0.07020347	0.056444567	0.058465175	0.07379222	0.078637384	0.036644615	0.041059457	0.06664091	0.049738705	0.055367548	0.03743202
50417	YZCAFAKJYGDMSY-UHFFFAOYSA-N	CC(C)(CN)S.Cl	0.06410424	0.06896497	0.07874464	0.043617614	0.034709506	0.055929728	0.06354902	0.06356758	0.06382425	0.07796042	0.08173882	0.04873728	0.060466312	0.069889314	0.04099433	0.03388445	0.06430668	0.05679987	0.08894609	0.103125714	0.056480676	0.03754863	0.08831628	0.07661723	0.09704348	0.062345855	0.06809475	0.061419416	0.059192024	0.09510315	0.07147041	0.11407409	0.049925204	0.052912734	0.06917937	0.05136978	0.06868003	0.07435285	0.06886774	0.074032605	0.08232339	0.06716793	0.0819445	0.06653985	0.06868003	0.08547077	0.091287754	0.043382864	0.048474822	0.0774499	0.058508955	0.06541555	0.044547245
50418	OBZVEAPNGWAFKD-UHFFFAOYSA-N	CC(CN1CCCCC1)S	0.0592175	0.06408082	0.0732452	0.039828446	0.0317737	0.05151503	0.05864523	0.059043318	0.05895856	0.07300184	0.076688096	0.044783868	0.056068998	0.064943455	0.03750075	0.030834014	0.059722077	0.0525964	0.08398938	0.099286	0.05183649	0.03434939	0.083703935	0.07185183	0.09243833	0.057793878	0.06325545	0.056784652	0.054683547	0.09054457	0.0665674	0.12489895	0.046102438	0.04872474	0.06390532	0.047464296	0.06390239	0.068935975	0.06394372	0.068601444	0.07689965	0.06251587	0.07692164	0.061677597	0.06390239	0.081207424	0.08631022	0.039976474	0.044502817	0.07275302	0.054089345	0.06033066	0.04066634
50419	LRXYLEJATHAPGZ-UHFFFAOYSA-N	CC(CN1CCOCC1)S	0.060075082	0.06493695	0.074238405	0.040434904	0.03222523	0.05223742	0.05947745	0.05980761	0.059800047	0.0739101	0.07763767	0.04542988	0.056793325	0.06586286	0.03803949	0.031300116	0.06050851	0.0532856	0.085115865	0.10039041	0.052565735	0.0348582	0.08477221	0.072753444	0.093580164	0.058597326	0.06416537	0.057584	0.05549745	0.09172558	0.06752766	0.12520209	0.046745867	0.04942155	0.06483188	0.04814499	0.064705625	0.06987303	0.06487946	0.06953668	0.077942826	0.06343184	0.07797277	0.06262844	0.064705625	0.08224672	0.08725868	0.040537037	0.045200765	0.07374866	0.054858185	0.061224483	0.041314177
50420	NICHLBUXOSZKHP-UHFFFAOYSA-N	CC(CN1CCN(CC1)C)S	0.0582632	0.06299907	0.07204773	0.039161306	0.031211063	0.050631035	0.057679065	0.058038406	0.05801029	0.07181055	0.07545606	0.044046987	0.05508963	0.06392591	0.03682123	0.030285623	0.058699142	0.051679432	0.082833365	0.098106906	0.05095778	0.033756725	0.08257632	0.07070415	0.09129228	0.056873403	0.0623042	0.055856425	0.05385424	0.0894634	0.06558735	0.12581676	0.04527705	0.04789326	0.06288849	0.04664912	0.06281813	0.067784466	0.06295711	0.067486346	0.07570948	0.06156574	0.07584946	0.060780562	0.06281813	0.08018513	0.0850392	0.03926668	0.043818824	0.07172265	0.053227235	0.059381586	0.03999874
50421	OFSXLVOYEUGGCV-UHFFFAOYSA-N	CC(C)(CN(C)CCOC1=CC=CC=C1)S	0.054241013	0.058419846	0.06720052	0.036530472	0.029140607	0.047031056	0.053689748	0.05432418	0.054062504	0.067067534	0.070458196	0.041245427	0.051506788	0.059458233	0.03426353	0.028261662	0.054893356	0.048162144	0.077123955	0.09169403	0.047581445	0.03146581	0.077083685	0.065933794	0.08539997	0.05329285	0.0583961	0.05223468	0.050474267	0.082991496	0.061241955	0.12353349	0.042022515	0.044585843	0.058531534	0.04335391	0.0583884	0.06311999	0.05875826	0.06285406	0.070603356	0.057135236	0.070689246	0.05651964	0.0583884	0.074520454	0.07900685	0.036556654	0.04102673	0.06697579	0.04967142	0.055267572	0.037243538
50422	UXWNBZVGIUALCK-UHFFFAOYSA-N	C1CCC(CC1)(CNCCOC2=CC=CC=C2)S	0.049595416	0.053572785	0.061472904	0.033196	0.026507637	0.042837135	0.049108215	0.049678948	0.049322814	0.061646987	0.064802215	0.03756403	0.04713735	0.054438062	0.031208783	0.025705338	0.05025708	0.044079915	0.07122987	0.08564224	0.043337528	0.028624225	0.07108849	0.060548536	0.078939	0.04868124	0.053349078	0.0477177	0.046029847	0.07676767	0.056027703	0.12872262	0.0384503	0.040715966	0.05346156	0.03961449	0.05345893	0.05774358	0.053753365	0.057343245	0.06465353	0.05239447	0.06490028	0.051650036	0.05345893	0.068921655	0.07266941	0.033371408	0.037275396	0.061425466	0.045345113	0.050471358	0.033897847
50423	DLHQKLVISIVSIX-UHFFFAOYSA-N	CC(CNCCOC1=CC=CC=C1)S	0.059556793	0.06418638	0.07367934	0.040269867	0.03213479	0.051781666	0.05898686	0.059617482	0.059443753	0.07331458	0.076949954	0.04536452	0.05659783	0.06536279	0.03777194	0.031172773	0.060266443	0.052980263	0.08396371	0.09876485	0.05235231	0.03468638	0.08376045	0.0721951	0.09254201	0.058463674	0.06389533	0.057325166	0.05532043	0.09008551	0.06709752	0.122124515	0.04632124	0.04908616	0.06427777	0.04779146	0.06419408	0.0693009	0.06445484	0.06893956	0.07727261	0.06276725	0.07707803	0.061980307	0.06419408	0.08095282	0.08617062	0.040301915	0.045128845	0.07323252	0.05464077	0.060716175	0.04107794
50424	STLDRWRAQWGFKQ-UHFFFAOYSA-N	CCC(C1=CC=CC=C1)S(=O)C2=CC=CC=C2	0.042274542	0.04571324	0.052565407	0.028263956	0.022594508	0.036681756	0.041802794	0.042511735	0.042200774	0.052969866	0.05575475	0.032064505	0.04021852	0.046617415	0.02647318	0.021709593	0.04288978	0.037618715	0.061444797	0.07505603	0.036776666	0.024377488	0.06148714	0.052043736	0.068529345	0.041584875	0.04565055	0.040736996	0.039345503	0.0664204	0.04799783	0.118403934	0.03280891	0.03462962	0.04563983	0.03384146	0.04590778	0.049199015	0.0459724	0.04909549	0.055461854	0.044831075	0.05619186	0.044116966	0.04590778	0.05958321	0.06302695	0.028521206	0.031920236	0.05312357	0.038799286	0.043043565	0.02868328
50425	NTXYOPYPTUNTCD-UHFFFAOYSA-N	C#CCN1C(=S)N=NN1	0.055354316	0.05962055	0.068433456	0.037364196	0.02967256	0.04820233	0.054756112	0.05520637	0.055301934	0.06819837	0.07167293	0.041987974	0.05232948	0.06085961	0.03493806	0.028742343	0.055759706	0.0490363	0.078479454	0.09273909	0.048429064	0.032105178	0.078559175	0.067177646	0.08677165	0.0540969	0.059429497	0.05311933	0.051371686	0.08488865	0.06257693	0.11206679	0.042937256	0.04546016	0.059967227	0.044360302	0.059688337	0.06432898	0.060013346	0.06429341	0.07204447	0.058636047	0.07255101	0.05791846	0.059688337	0.07582815	0.08072481	0.03730805	0.04197664	0.068588436	0.050732475	0.05661305	0.038018532
50426	WUXKLSDIJVFUIO-UHFFFAOYSA-N	C[Si](C)(C)N(CC=C)C(=O)O[Si](C)(C)C	0.05410526	0.05832123	0.06708904	0.036377862	0.028965205	0.046971023	0.053564012	0.054026537	0.053886283	0.06712363	0.07058127	0.04092615	0.051044427	0.059275825	0.034156274	0.028092617	0.054531246	0.047847733	0.07721119	0.09213619	0.047418766	0.03137781	0.07698645	0.06583211	0.08529202	0.05307563	0.058329266	0.05214305	0.05043202	0.08338895	0.06111878	0.115437046	0.04180822	0.044364903	0.058659006	0.043127645	0.058401555	0.0632367	0.058598388	0.0631095	0.07071634	0.056958772	0.07097848	0.056609046	0.058401555	0.07448742	0.07936372	0.03635768	0.0408122	0.066862255	0.049510516	0.05534792	0.03704215
50427	DZBUNMFQNCSLAL-UHFFFAOYSA-N	CCSCCCS(=O)(=O)O	0.068126544	0.07317897	0.083689705	0.04632988	0.036815997	0.05921044	0.06749447	0.06757562	0.067845084	0.08284699	0.08686811	0.0518094	0.06428711	0.07424934	0.04350712	0.036050495	0.06834991	0.060265977	0.09441946	0.109441146	0.06008295	0.039870318	0.09374665	0.081398964	0.102988556	0.06641256	0.072641484	0.06537093	0.06306313	0.10090347	0.07611068	0.117082536	0.05288422	0.056216665	0.073522285	0.054480992	0.072866745	0.079059444	0.07329039	0.07866863	0.08756071	0.071332745	0.08692266	0.070788614	0.072866745	0.09073492	0.09669069	0.045988332	0.05152133	0.08229727	0.0622396	0.069538295	0.047409397
50428	NVEUVKALIKXPCK-UHFFFAOYSA-N	C1=CC=C2C(=C1)C(=CC=C2S(=O)(=O)O)OCCCCCCCCOC3=CC=C(C4=CC=CC=C43)S(=O)(=O)O	0.035847243	0.038656928	0.04468863	0.023896568	0.019107012	0.030677672	0.035528887	0.03596542	0.03553149	0.044532172	0.04679147	0.027153712	0.034028582	0.03912929	0.02255319	0.018582478	0.03636361	0.031678867	0.051331125	0.061570697	0.03125944	0.020651286	0.05091204	0.04362011	0.056825876	0.03528584	0.03870026	0.034554563	0.03333027	0.05472838	0.040340878	0.10917475	0.02755326	0.029275814	0.038498975	0.028386468	0.038451362	0.041685153	0.038747814	0.041456677	0.046658456	0.03746101	0.04637676	0.037089147	0.038451362	0.04907651	0.052214522	0.023982743	0.026817594	0.04416793	0.032586925	0.036307994	0.024370547
50429	NRTNSDOCRPRERZ-UHFFFAOYSA-N	C1COP(=O)(NC1SCCCS(=O)(=O)O)N(CCCl)CCCl	0.0605839	0.064972535	0.0747741	0.04072983	0.03231072	0.052134417	0.059983693	0.060246676	0.060100257	0.07472199	0.078492284	0.04576289	0.057059973	0.06609142	0.038270123	0.031682126	0.060919542	0.053264476	0.08590105	0.10145583	0.053107858	0.035056394	0.085406885	0.073039696	0.09458082	0.059301782	0.06520911	0.05819338	0.05638487	0.092366755	0.06828664	0.122494936	0.04646574	0.04958572	0.06547757	0.047951926	0.06457776	0.07039855	0.06559585	0.0701963	0.078755125	0.063436076	0.07862619	0.06323998	0.06457776	0.08291994	0.08745679	0.0404226	0.045609884	0.074080355	0.05524522	0.061918594	0.041722864
50430	LHJATWWCJZZRBU-UHFFFAOYSA-N	CC(C)OC1=CC=C(C=C1)S	0.056099493	0.060487974	0.06941235	0.03786563	0.030213377	0.048804536	0.0555483	0.05611064	0.056001	0.06893232	0.0723637	0.04268792	0.05324025	0.061564527	0.035483364	0.029259985	0.056695856	0.049863003	0.07910831	0.09298343	0.04918901	0.032617353	0.07895063	0.06795193	0.08723071	0.054968763	0.060135495	0.053921618	0.052038454	0.08505218	0.06321734	0.11803736	0.043624066	0.046176635	0.06052	0.04501287	0.06045437	0.06520088	0.06067715	0.06495881	0.07275286	0.059168003	0.07271084	0.058401346	0.06045437	0.07620285	0.08126126	0.037949197	0.042505812	0.06907679	0.051424086	0.05716564	0.0385954
50431	PHRHHNWLDSHEOG-UHFFFAOYSA-N	C1=CC(=CC=C1N2C(=O)C=CC2=O)S(=O)(=O)O	0.0447128	0.048326805	0.055533595	0.029919798	0.023985654	0.038631707	0.04429969	0.04493854	0.044372	0.0552997	0.05807796	0.033904903	0.042521216	0.04883781	0.02818397	0.023138264	0.045360483	0.039667472	0.063365914	0.075837895	0.03895111	0.025875509	0.063242316	0.05428686	0.07039193	0.043873686	0.048011288	0.043001752	0.04142221	0.06797074	0.05020333	0.11439556	0.034558725	0.036576252	0.047955133	0.03560058	0.048148386	0.051820703	0.048141055	0.051692523	0.05794596	0.046800487	0.05784055	0.046174496	0.048148386	0.061043166	0.0652162	0.030113017	0.033542566	0.05502812	0.040732577	0.04521998	0.030392986
50432	YUVIPPMMXZSTIS-UHFFFAOYSA-N	C=CCC1=C(C(=CC(=C1)Br)Br)O	0.054136354	0.058207195	0.06705558	0.036541052	0.029076373	0.046924055	0.053577047	0.05411219	0.053951938	0.066640005	0.06999247	0.04116883	0.051279336	0.05928672	0.03423759	0.028256238	0.054657586	0.047917135	0.07653304	0.090108536	0.047459986	0.03144172	0.076387554	0.06549169	0.08448336	0.053091526	0.058243643	0.052064497	0.05036459	0.08215401	0.06110574	0.1138044	0.04188394	0.04445041	0.058466215	0.043268807	0.05816347	0.062975496	0.058618236	0.06277539	0.07040919	0.05698816	0.0703578	0.056447994	0.05816347	0.07364418	0.078418486	0.036483765	0.041035406	0.066757165	0.049582727	0.05521629	0.037248116
50433	LVPGWUIIIJLIBY-UHFFFAOYSA-N	CN1C(=NN=N1)S(=O)CCCCBr	0.058260493	0.062665835	0.071998276	0.03924534	0.031145895	0.050561108	0.05763644	0.05799312	0.058087945	0.071818255	0.07549457	0.044127744	0.054976713	0.06389141	0.036720186	0.030252915	0.058582127	0.051482935	0.082851775	0.097704336	0.050980877	0.033739816	0.08266881	0.070546284	0.09144816	0.056906514	0.06257509	0.055884678	0.054084368	0.089477606	0.06579618	0.11741887	0.045005333	0.047752634	0.063038535	0.046481926	0.06255672	0.067782804	0.06319235	0.06763889	0.075898446	0.061519988	0.07627827	0.060961135	0.06255672	0.07998149	0.084767304	0.039117783	0.04408319	0.0719623	0.053323023	0.059562705	0.040019352
50434	NSMXDRQHLCUCEN-UHFFFAOYSA-N	CN1C(=NN=N1)SCCCCS(=O)C2=NN=NN2C	0.052902155	0.05679516	0.065380506	0.035414014	0.028142422	0.0456701	0.0522617	0.052627254	0.052585714	0.065691136	0.069159105	0.039948992	0.04967816	0.058003217	0.0331586	0.027241984	0.05309244	0.04652834	0.07666372	0.092402376	0.045802847	0.030487884	0.07669504	0.06442157	0.08540941	0.051688593	0.05713085	0.05066038	0.049241927	0.08312475	0.06005899	0.11836759	0.040561862	0.043039754	0.057206083	0.041967135	0.056571234	0.06120845	0.057523597	0.061458386	0.06927826	0.055945344	0.070354015	0.055623986	0.056571234	0.07414167	0.0779335	0.03534042	0.040012836	0.06614232	0.0482532	0.05406635	0.036061898
50435	RGKXCYZJACVSNU-UHFFFAOYSA-N	CN1C(=NN=N1)SCCCCS(=O)(=O)C2=NN=NN2C	0.052811094	0.056600112	0.065270945	0.035448216	0.028212592	0.045498755	0.052235413	0.05257407	0.052414376	0.065076806	0.06841576	0.040021814	0.049727723	0.05763536	0.033239655	0.027407046	0.05308972	0.046462312	0.07537589	0.09017815	0.045924187	0.030547619	0.075325154	0.063884936	0.083784975	0.05164201	0.056933623	0.050599527	0.049145993	0.08139179	0.059719734	0.117167994	0.040487878	0.04306566	0.05692024	0.04185781	0.056283593	0.06091099	0.057232957	0.061141603	0.06870755	0.055487923	0.06919959	0.055167712	0.056283593	0.07268892	0.07683714	0.035306502	0.039953507	0.06534455	0.048159253	0.05380241	0.036120214
50436	PETLHSBHFMXVOE-UHFFFAOYSA-N	CN1C(=NN=N1)SCCCS(=O)(=O)C2=CC=CC=N2	0.049639232	0.053373836	0.06144632	0.03334727	0.026571905	0.042891223	0.049130213	0.049629886	0.04942137	0.061320942	0.06443674	0.03770893	0.047007523	0.05440063	0.031250637	0.02576125	0.050134532	0.04393456	0.07081949	0.08468588	0.043316387	0.028722491	0.0707986	0.060253847	0.07861246	0.04870131	0.05351646	0.047722757	0.04618992	0.07635659	0.056155127	0.116807744	0.038301904	0.040646393	0.053530514	0.03956939	0.05322824	0.057439584	0.053860884	0.057458293	0.06463803	0.052339744	0.064945415	0.051747393	0.05322824	0.06838683	0.0723555	0.033342876	0.037572164	0.061499387	0.045425527	0.050568752	0.03397774
50437	YBLGGGKVMVFASM-UHFFFAOYSA-N	CN1C(=NN=N1)S(=O)CCCS(=O)C2=CC=CC=N2	0.04208098	0.04544772	0.05226984	0.027913768	0.022142023	0.036318965	0.041542307	0.042026263	0.04187637	0.05314789	0.056103177	0.031530462	0.039551366	0.046446137	0.026087305	0.021334436	0.04234649	0.037036665	0.06257862	0.077350296	0.036293678	0.02400445	0.062544405	0.052071236	0.07013996	0.041204806	0.04563559	0.040399358	0.03917705	0.068230465	0.04802031	0.11381908	0.032217454	0.034098048	0.045621417	0.03329758	0.04547964	0.049002666	0.045946714	0.049159702	0.0557177	0.044781834	0.057082076	0.044371456	0.04547964	0.060799647	0.06380193	0.028017933	0.03160519	0.05342976	0.03844296	0.0430329	0.028326249
50438	IRNWBFVEZCZRNF-UHFFFAOYSA-N	CN1C(=NN=N1)S(=O)(=O)CCCCS(=O)(=O)C2=NN=NN2C	0.046516858	0.049941886	0.057688702	0.031073326	0.024769595	0.039946806	0.0460387	0.04638496	0.046068035	0.057511996	0.060453128	0.035137083	0.043801937	0.050660502	0.029251432	0.024084948	0.046818532	0.04087305	0.06656207	0.079933845	0.04040075	0.026830679	0.06634805	0.05632335	0.074012876	0.04551186	0.05018698	0.044634122	0.043251406	0.071683	0.052514363	0.11313768	0.035520796	0.037801895	0.05004893	0.036670398	0.049592514	0.053738594	0.050338317	0.05393054	0.06060655	0.04863304	0.06080181	0.048442405	0.049592514	0.064103514	0.06791154	0.030989736	0.034934975	0.05743613	0.04227407	0.047263563	0.031676106
50439	LIKFECMUCPVSNS-UHFFFAOYSA-N	CN1C(=NN=N1)S(=O)CCCCS(=O)(=O)C2=NN=NN2C	0.048881836	0.052525222	0.06054926	0.03265041	0.025990825	0.042114418	0.04833462	0.04873144	0.04850588	0.06065471	0.0638312	0.036882363	0.045988984	0.053501766	0.030659989	0.025187602	0.04915603	0.043010868	0.07057366	0.08509062	0.042350896	0.028159728	0.07050298	0.059409775	0.07864377	0.04776562	0.052732207	0.04683767	0.04543504	0.07636872	0.05535688	0.11568198	0.037447117	0.039737266	0.052714396	0.03867887	0.05225808	0.05650736	0.053037446	0.056722343	0.063909374	0.051474046	0.06454794	0.05118971	0.05225808	0.06814742	0.07188672	0.032631703	0.03679241	0.060853697	0.04451705	0.049805507	0.033254053
50440	CDAAFDHXHWNAKS-UHFFFAOYSA-N	CN1C(=CN=C1S(=O)(=O)C)N	0.053793214	0.058047365	0.066567555	0.036171753	0.028809488	0.046682056	0.05327315	0.0536469	0.053537767	0.06603347	0.06934418	0.040725164	0.050884478	0.058902282	0.033971332	0.027965507	0.054216523	0.047637507	0.07592851	0.08932183	0.047058456	0.03117699	0.07561059	0.06496921	0.08356931	0.052482784	0.05747814	0.051548116	0.049690362	0.08168089	0.060444694	0.11502091	0.04169471	0.04414271	0.05798331	0.042975165	0.057831787	0.062446456	0.058049463	0.06230081	0.069741525	0.056574594	0.0697116	0.05594176	0.057831787	0.073136136	0.07810234	0.036202423	0.04050085	0.06606376	0.049065087	0.05475409	0.036885645
50441	KLRGADXBEUELOB-RELWKKBWSA-N	CC1=CC=C(C=C1)S(=O)(=O)C(=C(C2=CC=CC=C2)[Se]C3=CC=CC=C3)C	0.029406661	0.031810604	0.036740806	0.01950131	0.015555139	0.02519149	0.029119536	0.029495215	0.029165825	0.037103932	0.039129168	0.022172857	0.02787058	0.032241505	0.01835667	0.015077363	0.029801706	0.025970247	0.043234043	0.053996958	0.025538424	0.016830552	0.042859517	0.036133606	0.048331212	0.028894028	0.031789705	0.02830862	0.027312983	0.046572007	0.03328191	0.110917374	0.022556907	0.023933774	0.031669054	0.023249712	0.031687714	0.03433058	0.03192469	0.034140006	0.038724177	0.030963227	0.038911268	0.030590609	0.031687714	0.041823175	0.043999434	0.019588554	0.021944212	0.036721207	0.026761198	0.029842442	0.019871552
50442	HDARVPSTNDBJBJ-UHFFFAOYSA-N	CC1=CC=C(C=C1)S(=O)(=O)C(C2=CC=CC=C2)C(=O)C3=CC=CC=C3	0.029634584	0.03204356	0.03700859	0.019671917	0.015714297	0.025424665	0.029340878	0.029782947	0.029402506	0.037378475	0.03939942	0.022378115	0.028116232	0.032497667	0.01850328	0.015195844	0.030061921	0.026192814	0.043457426	0.054174714	0.025729727	0.016987361	0.04321156	0.036491655	0.048670642	0.029132118	0.032041725	0.02854166	0.027530015	0.046849083	0.0335612	0.10909717	0.022736764	0.02411154	0.031914003	0.023442287	0.031992756	0.03450469	0.032165337	0.034409534	0.03896735	0.031175662	0.03926927	0.030804237	0.031992756	0.042020705	0.044419777	0.01977805	0.022144448	0.037071414	0.026984518	0.030072218	0.020007899
50443	DBLMPQNGXPVTGH-UHFFFAOYSA-N	[B-](F)(F)(F)F.C=CC[N+]1=C(C=C(C2=C1C3=CC=CC=C3CC2)C4=CC=CC=C4)C5=CC=CC=C5	0.0212682	0.02337256	0.02709513	0.013606334	0.010723281	0.017930916	0.020974057	0.021228816	0.021073563	0.02880783	0.030737486	0.015482155	0.019796772	0.023787132	0.01283305	0.010410274	0.021438044	0.018479163	0.035060294	0.046411783	0.0180557	0.011700612	0.03406085	0.027520169	0.03970123	0.020923998	0.02358158	0.020566026	0.019815404	0.038128946	0.024712875	0.11120446	0.01596501	0.016926821	0.023274412	0.016439088	0.023236375	0.025796706	0.023566702	0.025464958	0.029630098	0.02278675	0.030302873	0.022833522	0.023236375	0.03394395	0.03474426	0.013742341	0.015399398	0.027807686	0.01921383	0.021854509	0.013927834
50444	FLEBNGWAHUAGKT-UHFFFAOYSA-N	CCCCN(CC=C)CC=C	0.057395887	0.061723758	0.07109998	0.038737997	0.030709416	0.049711857	0.056802254	0.057284843	0.05723847	0.071135625	0.07479649	0.04347911	0.054223288	0.06298001	0.036328577	0.030076912	0.057923693	0.05071686	0.08144176	0.09665413	0.050695825	0.033270687	0.081030786	0.06973251	0.08955594	0.056353807	0.061925024	0.0554323	0.053545784	0.08796324	0.06480344	0.11544547	0.04425502	0.047197346	0.062420584	0.045650102	0.061937224	0.06746607	0.06226035	0.067104995	0.07511065	0.0604244	0.07516058	0.060131498	0.061937224	0.07879017	0.08370248	0.03845356	0.04327175	0.07056311	0.052606195	0.058915325	0.039617494
50445	MTZPVLVCYLKWBH-UHFFFAOYSA-N	CCOC(=O)N1CCC(=O)C(C1)CC=C	0.05835238	0.06286651	0.07216523	0.039285604	0.031366233	0.0505032	0.057798076	0.05827523	0.05795809	0.071861595	0.075438656	0.0442513	0.055275254	0.06374161	0.03697635	0.030505767	0.058937907	0.051651616	0.08220556	0.09701846	0.051179837	0.033884205	0.08190971	0.07061909	0.09068358	0.057198368	0.06263219	0.056126535	0.054192044	0.08836936	0.06558898	0.121276535	0.04510383	0.047918864	0.06286323	0.046469927	0.06263091	0.0679187	0.062977135	0.06754367	0.07567014	0.06115641	0.07536219	0.06064883	0.06263091	0.079198316	0.08437674	0.039261706	0.04389522	0.071395114	0.053267527	0.059361763	0.040116288
50446	GSPORBCZYFWWEL-UHFFFAOYSA-N	CC1=CC=CC=C1OC2=CC=CC(=C2O)CC=C	0.046717606	0.050240923	0.057970382	0.03144346	0.025043631	0.04042113	0.046220787	0.046867978	0.04664985	0.0579957	0.060955305	0.035622966	0.044418864	0.05137881	0.029396955	0.024247855	0.047344793	0.041488398	0.066965625	0.0803334	0.040864233	0.027044645	0.06702141	0.056992494	0.074470714	0.046053395	0.05054111	0.045065276	0.043617234	0.07210256	0.05307749	0.118701816	0.036172926	0.038343996	0.05049453	0.03739368	0.050341345	0.054283105	0.050858855	0.05413755	0.061050333	0.049476694	0.0613688	0.048846014	0.050341345	0.06461896	0.068305	0.03148875	0.03550417	0.05824266	0.042945214	0.047683693	0.03200952
50447	SWGULZFHXRKBCL-UHFFFAOYSA-N	C=CCC1=C(C=CC(=C1)OC2=CC=CC=C2Cl)O	0.044516448	0.047878005	0.05526601	0.029931441	0.023804361	0.038483005	0.044034455	0.044640202	0.044462793	0.05537231	0.058232177	0.03390644	0.04229347	0.04902213	0.027965838	0.023063587	0.0450875	0.039501753	0.064134054	0.07717745	0.038930934	0.025718952	0.06414382	0.05441116	0.07133249	0.043899294	0.048237834	0.04294188	0.0415967	0.06911937	0.050670497	0.11694823	0.034431927	0.036518734	0.048164517	0.035597645	0.0479752	0.051783644	0.048541587	0.051637292	0.05830214	0.04721011	0.058713324	0.046658367	0.0479752	0.06191053	0.065234736	0.029954467	0.03382438	0.055638522	0.040934782	0.04548473	0.030478269
50448	BEVGZOULHWKCOS-UHFFFAOYSA-N	C(S(=O)O)Cl	0.06499909	0.069960035	0.0798139	0.044312533	0.035140853	0.056886543	0.064398095	0.06443985	0.06494288	0.079274766	0.08317385	0.049420618	0.06130126	0.071161374	0.04153564	0.034300264	0.06518351	0.057691276	0.09074624	0.10522376	0.057296336	0.03806931	0.090156846	0.07800811	0.098955	0.06324315	0.06919875	0.06232701	0.060083963	0.09723355	0.07281784	0.1138922	0.050762307	0.053764917	0.07040729	0.052284855	0.069898315	0.07548962	0.07010646	0.07525867	0.083784014	0.06856442	0.0837923	0.06781666	0.069898315	0.08732384	0.09303759	0.044054408	0.04934671	0.07906363	0.059504658	0.066594794	0.045225926
50449	AVIJCTKPQJGONY-UHFFFAOYSA-N	C(SSCCl)Cl	0.06549837	0.07040379	0.080457196	0.044578195	0.035305597	0.05711163	0.064864844	0.06489737	0.06538399	0.07986168	0.083805494	0.049766935	0.06169969	0.07168392	0.041730847	0.03453911	0.065646306	0.057971723	0.091468565	0.10618339	0.057694573	0.03826039	0.09085845	0.078521445	0.09978486	0.06383141	0.06992893	0.06285508	0.060671322	0.098087266	0.07346189	0.11517535	0.05095035	0.054074116	0.070946395	0.052514732	0.07022754	0.07610627	0.07071005	0.07584126	0.08452587	0.068991914	0.08440684	0.06842129	0.07022754	0.088055626	0.09352245	0.044215366	0.049717885	0.07967046	0.05997323	0.06713636	0.04557743
50450	ZXRYZMGDMGCVRS-UHFFFAOYSA-N	C=CCC1C2=CC=CC=C2CC3=CC=CC=C13	0.0447073	0.048279256	0.055558898	0.029973	0.023904392	0.038719676	0.044242077	0.044880986	0.044633925	0.055829436	0.058758944	0.03395457	0.042542093	0.049264275	0.028078362	0.023100818	0.045362912	0.039759256	0.06465657	0.07836918	0.039061032	0.025801629	0.06465511	0.054866046	0.07188755	0.044037104	0.048361856	0.04313857	0.041679204	0.06988394	0.050795622	0.1232449	0.03468289	0.03671486	0.048362188	0.035796415	0.048391216	0.05218693	0.04870248	0.05188617	0.05864029	0.047483377	0.05905481	0.046796113	0.048391216	0.062719434	0.0659419	0.030137654	0.033803415	0.055938125	0.041065253	0.045630597	0.03051675
50451	KNEHWXQUOCSXTO-UHFFFAOYSA-N	CC1=CC=C(C=C1)S(=O)(=O)OCC2=COC=C2	0.04391959	0.047410656	0.054523367	0.029395023	0.023483709	0.037909493	0.04348283	0.044043787	0.043696545	0.05442069	0.057190884	0.03331855	0.041754723	0.048165176	0.027624974	0.022737365	0.044529907	0.038981497	0.062656	0.07502373	0.038381	0.025352195	0.06252239	0.05343765	0.06946797	0.04314865	0.047259454	0.042289887	0.040774733	0.06729077	0.049527995	0.11733224	0.03396436	0.03600575	0.04727207	0.035016716	0.047303475	0.051068164	0.047549035	0.05084318	0.057219148	0.046239294	0.057171036	0.04560825	0.047303475	0.060390443	0.06410281	0.02952752	0.03303755	0.054218985	0.04013243	0.044603862	0.02997451
50452	DYOOMVZJADHVHR-UHFFFAOYSA-N	CC1=NC(=C(C(=O)N1)CC=C)O	0.0628746	0.06749873	0.07756566	0.042664826	0.033916008	0.054613493	0.06223495	0.06272188	0.06276074	0.07701287	0.08080627	0.04793694	0.059494484	0.06882048	0.039898176	0.03298693	0.06332715	0.055715032	0.088177934	0.10308578	0.055230536	0.036675017	0.08797718	0.075759	0.09694815	0.061592948	0.06746589	0.060456537	0.05846127	0.09457964	0.07084064	0.116823874	0.048760988	0.051754326	0.067984216	0.050385516	0.06749976	0.07289121	0.06806997	0.07279563	0.08141159	0.06618444	0.08141421	0.0655974	0.06749976	0.08472058	0.09035293	0.042483807	0.047841273	0.077214584	0.057686217	0.064263806	0.043467917
50453	APGYFDQRXYNDHT-UHFFFAOYSA-N	CC1=NC(=C(C(=N1)Cl)CC=C)Cl	0.05453049	0.058628302	0.067519516	0.036860526	0.029261991	0.047371157	0.053956993	0.054520786	0.054505162	0.0673504	0.07077334	0.041515466	0.051643915	0.059953667	0.034429982	0.028412621	0.05504284	0.048339404	0.07751093	0.09153287	0.047802985	0.031645704	0.07751671	0.06625858	0.08565433	0.053537577	0.058807366	0.052483104	0.05082063	0.08355798	0.061803628	0.11285268	0.042238638	0.04480709	0.059088003	0.043667544	0.058728527	0.06349092	0.059292644	0.06333288	0.07120315	0.05774374	0.07153166	0.057110153	0.058728527	0.07474248	0.07940556	0.036747012	0.041483976	0.06771771	0.05010737	0.055826586	0.037540253
50454	LXKZQNQBTPSVDI-UHFFFAOYSA-N	CC(=C)C(C(=O)OCC1=CC=C(C=C1)[N+](=O)[O-])N2C(C(C2=O)NC(=O)COC3=CC=CC=C3)S(=O)O	0.045589283	0.049043883	0.0565942	0.0305754	0.024460437	0.039215107	0.045190282	0.045765363	0.04534055	0.05629782	0.05903878	0.034706768	0.04336269	0.049862836	0.02876677	0.023730284	0.046261203	0.040442355	0.0645319	0.07641195	0.039822757	0.026408354	0.06433498	0.055316668	0.07142217	0.04493261	0.049185015	0.04397493	0.04246508	0.068730436	0.051318485	0.112049624	0.03523315	0.037389014	0.048974644	0.036325097	0.048924662	0.052808672	0.04931863	0.052580457	0.059101503	0.047779422	0.058818668	0.04720579	0.048924662	0.061546244	0.0657192	0.030694265	0.034383483	0.056144428	0.041630387	0.046251725	0.031169185
50455	LXKZQNQBTPSVDI-PWKISDLSSA-N	CC(=C)C(C(=O)OCC1=CC=C(C=C1)[N+](=O)[O-])N2C(C(C2=O)NC(=O)COC3=CC=CC=C3)S(=O)O	0.045589283	0.049043883	0.0565942	0.0305754	0.024460437	0.039215107	0.045190282	0.045765363	0.04534055	0.05629782	0.05903878	0.034706768	0.04336269	0.049862836	0.02876677	0.023730284	0.046261203	0.040442355	0.0645319	0.07641195	0.039822757	0.026408354	0.06433498	0.055316668	0.07142217	0.04493261	0.049185015	0.04397493	0.04246508	0.068730436	0.051318485	0.112049624	0.03523315	0.037389014	0.048974644	0.036325097	0.048924662	0.052808672	0.04931863	0.052580457	0.059101503	0.047779422	0.058818668	0.04720579	0.048924662	0.061546244	0.0657192	0.030694265	0.034383483	0.056144428	0.041630387	0.046251725	0.031169185
50456	ZYJYOCGKQGVVKB-UHFFFAOYSA-N	C1=CC(=CC=C1C2=NNC(=S)N2N)[N+](=O)[O-]	0.045393765	0.048946217	0.056267906	0.030413592	0.024219608	0.03921724	0.044923373	0.04536723	0.045143906	0.056071084	0.058963872	0.0343935	0.042959332	0.04976892	0.028507993	0.02344552	0.04584959	0.040169377	0.064962536	0.07777182	0.039526146	0.02618137	0.064892225	0.05519585	0.07213509	0.04445812	0.0488325	0.043556582	0.042110696	0.070083916	0.051330686	0.117046535	0.035045654	0.037130866	0.0489169	0.03619518	0.048759352	0.05262472	0.04921966	0.052524842	0.059169363	0.047952883	0.059450246	0.047318906	0.048759352	0.06274728	0.06644884	0.030480076	0.034252416	0.05635075	0.041483287	0.046187766	0.030988673
50457	WDKBQJJKZJIQDG-UHFFFAOYSA-N	C1=CC=C(C=C1)S(=O)(=O)C=C(Br)Br	0.04633842	0.050041795	0.057640094	0.031124417	0.024839979	0.040152505	0.045920633	0.046538085	0.04618033	0.057418514	0.06032595	0.035157993	0.044095747	0.050812908	0.029219275	0.02405554	0.047015153	0.041172367	0.065745525	0.078150064	0.04067119	0.026833216	0.06557952	0.05645583	0.072692774	0.045525134	0.049781185	0.04464718	0.042995747	0.0705308	0.05217415	0.10891042	0.035899047	0.038052745	0.04997116	0.03698428	0.05008917	0.05412612	0.050112218	0.053833324	0.060386937	0.04869899	0.06019082	0.048053216	0.05008917	0.063389115	0.0677226	0.031208087	0.034864586	0.057126425	0.042386517	0.04713174	0.031697027
50458	RCLUGZNGGNESST-UHFFFAOYSA-N	C=CCOC(=O)C1=CC=C(C=C1)N	0.053973824	0.058172144	0.0668909	0.036416005	0.029035795	0.04683732	0.053456627	0.054083414	0.053840835	0.066530034	0.06986245	0.04107999	0.05128795	0.0591953	0.03413432	0.028165568	0.05464541	0.04794056	0.07622251	0.08974184	0.047364403	0.031344585	0.07610184	0.065472044	0.08416648	0.05300839	0.0580024	0.051959388	0.050140195	0.08182892	0.060816683	0.11499278	0.041892625	0.044399865	0.058253646	0.043202333	0.05817659	0.06285138	0.058432974	0.06254562	0.07020135	0.056849618	0.07001968	0.056124367	0.05817659	0.07340505	0.07831352	0.036451563	0.04083228	0.06649384	0.049464732	0.054991312	0.037099503
50459	QTWLWUITDYCWPC-UHFFFAOYSA-N	CCC(C1=CC(=C(C(=C1)OC)O)OC)S(=O)(=O)O	0.057598043	0.06191933	0.071171746	0.038820785	0.031017791	0.049866382	0.057036854	0.057587616	0.05720351	0.07058136	0.07403581	0.04379791	0.054550678	0.062785506	0.03645074	0.03005718	0.058155708	0.050982438	0.08079496	0.0951938	0.050299905	0.03350383	0.080691084	0.06941923	0.08936531	0.05639123	0.061711263	0.055251855	0.053375524	0.0866842	0.064660475	0.12072946	0.044520207	0.047175936	0.061879225	0.04593592	0.06163338	0.0664811	0.062077243	0.06645796	0.07433654	0.06027629	0.07423165	0.05963682	0.06163338	0.077677324	0.082999386	0.03882779	0.043540347	0.07051937	0.052532118	0.058442913	0.03950528
50460	RTYWCSVDEARBIQ-UHFFFAOYSA-N	C=C(CSSCC(=C)Cl)Cl	0.058694948	0.06308063	0.07242434	0.039735768	0.03151337	0.050994314	0.05810102	0.058439918	0.05856601	0.07215695	0.07577381	0.04453264	0.05539004	0.06425528	0.037150715	0.030710543	0.059009694	0.051878892	0.0824032	0.096839085	0.051620167	0.034114864	0.08217524	0.07087791	0.09053545	0.05742414	0.06301463	0.05650243	0.05454625	0.088733874	0.06603324	0.109476015	0.045358006	0.04823102	0.06363651	0.046819963	0.06317896	0.06841328	0.06345628	0.0682421	0.07612653	0.0617146	0.07626214	0.06125628	0.06317896	0.079510584	0.084806904	0.039468974	0.04444895	0.07197478	0.053720005	0.060093902	0.0405052
50461	MQSPETCZVUQJDQ-UHFFFAOYSA-N	C=CCN1CCC(CC1)C2=NOC3=C2C=CC(=C3)F.Cl	0.044207003	0.047743604	0.054861594	0.029545048	0.02349867	0.038180836	0.04371553	0.04423736	0.044033222	0.05544694	0.05846458	0.033433333	0.041894622	0.048720475	0.027696902	0.022765538	0.044710755	0.039211582	0.06486872	0.079810046	0.038471535	0.025420144	0.06481793	0.05442022	0.0723419	0.043442182	0.047795307	0.04256251	0.041146357	0.07055484	0.050367884	0.12704107	0.034216203	0.036177896	0.04781203	0.03531763	0.047755644	0.05155007	0.048213728	0.0512533	0.05814744	0.047069497	0.059055608	0.04650846	0.047755644	0.06303619	0.06579667	0.02968422	0.03332646	0.05555321	0.040530033	0.045146942	0.030117292
50462	HZOJFSCSTWUXLB-UHFFFAOYSA-N	C=CCN1CCC(CC1)C2=NOC3=C2C=CC(=C3)Cl.Cl	0.045030665	0.04863104	0.055855833	0.030102188	0.023919707	0.038887344	0.044531994	0.045037724	0.0448517	0.056462444	0.059547454	0.03404789	0.042656623	0.049637496	0.028208032	0.023190938	0.045532126	0.03993983	0.06612145	0.08140258	0.039182357	0.025887972	0.066059664	0.05543766	0.07372697	0.044248246	0.04869793	0.043346994	0.041915964	0.07198353	0.05133585	0.12853931	0.034857787	0.03685406	0.048719026	0.03597952	0.04862575	0.052528333	0.049146116	0.05221344	0.059270494	0.047979727	0.06018307	0.047428265	0.04862575	0.064317435	0.067015745	0.030230373	0.033953972	0.056622583	0.04129308	0.046010174	0.030697942
50463	XJLHPZCWMVWAQR-UHFFFAOYSA-N	C=CCN1CCC(CC1)C2=NOC3=CC=CC=C32.Cl	0.046696506	0.05045297	0.057910323	0.031245824	0.024867771	0.04040744	0.046180166	0.04674702	0.046551637	0.05846315	0.061602883	0.03534836	0.04430214	0.051481485	0.029286122	0.024075003	0.047254242	0.041485954	0.068243235	0.08352217	0.040669285	0.026885983	0.068260945	0.057471275	0.07603211	0.04588714	0.050428916	0.044967305	0.04343967	0.07417137	0.053165197	0.12916881	0.03623374	0.038277723	0.050516713	0.037386548	0.050488256	0.054443754	0.050910562	0.054125965	0.06134665	0.049761776	0.06220164	0.049089283	0.050488256	0.066335976	0.069359444	0.031421244	0.035238694	0.058635604	0.042869613	0.047702067	0.031851042
50464	DNXMDBKCMGEQIM-UHFFFAOYSA-N	CC1=CC=C(C=C1)S(=O)(=O)C2(CC2)C=C	0.047652632	0.051489107	0.059129875	0.031898554	0.025518319	0.0412021	0.047200304	0.047792006	0.0473556	0.058978826	0.061956473	0.03610772	0.04528223	0.052153654	0.030025968	0.024678756	0.048292622	0.042307306	0.06771968	0.08085047	0.04160142	0.027533352	0.06759803	0.057963766	0.075074986	0.046744864	0.0511811	0.045858055	0.0441527	0.07278352	0.05362468	0.117918774	0.036892436	0.03906188	0.05123461	0.038005464	0.051344417	0.055420987	0.051468633	0.05513351	0.061926633	0.050082512	0.061826862	0.049388655	0.051344417	0.06532148	0.069538444	0.032081544	0.035770226	0.058736354	0.043486994	0.04832283	0.03249849
50465	DXHHUXOPVPCVHZ-UHFFFAOYSA-N	C=CCC1(SCCS1)C2=CC=CC=C2	0.048249207	0.05214982	0.05989317	0.03235097	0.025806397	0.041856747	0.047742642	0.04835317	0.04811613	0.060099624	0.063235834	0.03660376	0.045844395	0.05311516	0.030350119	0.024941342	0.048877932	0.0429197	0.06945665	0.083628625	0.042148262	0.027867505	0.06944789	0.05910798	0.07707636	0.047396153	0.051968	0.04644749	0.0448413	0.075068675	0.054676242	0.122322515	0.037454404	0.039619677	0.05213077	0.038644575	0.052215435	0.056302406	0.052405663	0.0560003	0.06315164	0.05116235	0.06349683	0.05041238	0.052215435	0.06737094	0.070971824	0.03252174	0.03639975	0.060143568	0.04425043	0.049185075	0.032954197
50466	LYALXYNFZAQLQW-UHFFFAOYSA-N	CC1=CC=C(C=C1)S(=O)(=O)O.C1=CC=C(C=C1)COC(=O)CCCCCN	0.04639619	0.04991414	0.05762916	0.031143848	0.024963612	0.039932627	0.045986332	0.04665682	0.046068743	0.05732768	0.06012274	0.03534343	0.04422147	0.050618313	0.029340196	0.024227262	0.0471467	0.041166283	0.06527245	0.07741791	0.04068864	0.026942566	0.06506731	0.05622338	0.07224349	0.045759592	0.049995866	0.044806745	0.04321326	0.0695547	0.05208875	0.11433227	0.035818387	0.03806696	0.049836893	0.036906756	0.04982801	0.053831227	0.050053954	0.053601086	0.06004588	0.048367776	0.059602417	0.047876097	0.04982801	0.06251075	0.06687807	0.031249797	0.034923058	0.056778498	0.04234965	0.047024	0.031724535
50467	IZAOVQOPKPIXGN-UHFFFAOYSA-N	COC(=O)N(CC=C)[N+](=O)[O-]	0.058579154	0.06313133	0.072334975	0.039499722	0.031426225	0.050773013	0.058020286	0.0583542	0.058248825	0.07180813	0.0753919	0.044366263	0.055348665	0.06395279	0.037134983	0.030663943	0.058999926	0.051775467	0.082063645	0.096011385	0.051495664	0.034009688	0.081530154	0.07048237	0.08994412	0.057199575	0.062602	0.056218583	0.05419461	0.088121295	0.06557659	0.11600276	0.04533015	0.04816345	0.06320505	0.046693932	0.062919125	0.06822287	0.063151725	0.067873284	0.07577065	0.061402816	0.07543987	0.060867894	0.062919125	0.07899193	0.08434273	0.03938353	0.044056363	0.07139465	0.053415347	0.059684537	0.04036743
50468	XVEKOLSQMFRDKJ-UHFFFAOYSA-N	CS(=O)(=O)C1=CC=C(C=C1)OC2=CC=CC=C2	0.036788918	0.039795183	0.04582242	0.024540918	0.019592686	0.031733565	0.036419306	0.03693352	0.036610603	0.045946825	0.048353795	0.027856272	0.034973163	0.040415764	0.023063067	0.018942071	0.037323005	0.032631617	0.053161245	0.0648298	0.03207441	0.021165526	0.05300628	0.04502439	0.05917264	0.03616427	0.039675575	0.035451345	0.03415752	0.0572541	0.041594278	0.114814654	0.028416073	0.03009986	0.03963995	0.029295871	0.039736412	0.04283448	0.0398889	0.042669885	0.04815821	0.03883319	0.048323758	0.038267132	0.039736412	0.051398706	0.05443861	0.024684971	0.027619636	0.045779843	0.03360886	0.037375767	0.025002558
50469	LYQHTHDYHBFSLK-UHFFFAOYSA-N	C(C(C(F)(F)F)Cl)SSCC(C(F)(F)F)Cl	0.04506401	0.048496116	0.05595713	0.030139625	0.02404676	0.03894424	0.044609625	0.045084294	0.044803407	0.055938113	0.058814295	0.034039084	0.04251772	0.049254857	0.028304826	0.023233948	0.045453936	0.039673544	0.06427531	0.07726242	0.039231725	0.02600589	0.06437951	0.05488751	0.07172054	0.044142485	0.048579313	0.04329943	0.04190945	0.06938746	0.050748877	0.104027964	0.034549177	0.036679592	0.04857995	0.035673395	0.04848847	0.052301306	0.048618335	0.05240383	0.058656145	0.047198117	0.05917678	0.04688728	0.04848847	0.061989617	0.06627707	0.03015535	0.033927046	0.05583762	0.04102163	0.045807827	0.030601982
50470	XBCWDIOUPZFYNF-QWWZWVQMSA-N	C1C(C(CS1(=O)=O)Br)S	0.055196077	0.059602547	0.06817988	0.03713994	0.029548144	0.04788965	0.05468305	0.05493148	0.05493216	0.06791003	0.07129572	0.041664023	0.052170753	0.060404897	0.034952648	0.028810626	0.05556325	0.048860747	0.077747874	0.091272235	0.048502285	0.031990193	0.077182636	0.06660016	0.08513878	0.053851802	0.058963753	0.052973557	0.051033042	0.08343724	0.06190172	0.11230203	0.042770002	0.04540016	0.059667356	0.044020344	0.05937574	0.064421706	0.05955463	0.0640382	0.07151238	0.05799861	0.07128167	0.057385154	0.05937574	0.07490151	0.079732105	0.03707668	0.04139739	0.06728004	0.05035744	0.056336902	0.037998736
50471	SSDMHPPDSONKGH-UHFFFAOYSA-N	COC(=O)CN1C(=S)N=NN1	0.06028074	0.064856194	0.07443326	0.040786773	0.03247232	0.05240474	0.05968847	0.06010265	0.06010436	0.07374934	0.07740436	0.04582779	0.057038367	0.06598088	0.038231812	0.031573616	0.06072228	0.053409565	0.08439164	0.0986851	0.052905817	0.035117023	0.08415066	0.072643414	0.0928364	0.05889832	0.064488076	0.05785029	0.05585564	0.09069584	0.067802265	0.1140722	0.046767145	0.049571972	0.06507215	0.048240718	0.064724185	0.06982504	0.065145195	0.06974774	0.07794942	0.06340829	0.077862784	0.06271518	0.064724185	0.08114695	0.086704634	0.04068207	0.04568267	0.07384801	0.05517174	0.061486132	0.041609682
50472	AKQDRDXPHSBQHL-UHFFFAOYSA-N	CC1CC=CC(C1)S(=O)O	0.062094618	0.0670061	0.076580845	0.04190278	0.03336364	0.05396362	0.061496444	0.0617428	0.061829925	0.076063536	0.079827376	0.0470037	0.05866872	0.06795858	0.039402824	0.03246709	0.06247322	0.05502207	0.08721765	0.10172977	0.054456256	0.036082193	0.086717114	0.07480977	0.09546176	0.060564138	0.06626548	0.059505202	0.057373077	0.093577445	0.06965192	0.11900066	0.04828144	0.051166415	0.06697972	0.04974441	0.066725835	0.07216935	0.06699251	0.07183744	0.08028818	0.06542544	0.08004261	0.06463163	0.066725835	0.08389464	0.08929541	0.041890793	0.046769418	0.075805254	0.056698553	0.06328069	0.042845912
50473	NRHBHIRAIMYTPN-UHFFFAOYSA-N	CCOP(=S)(OCC)OCC=C	0.06653818	0.07128873	0.0817702	0.04531136	0.035867944	0.057789195	0.06588733	0.06603633	0.066428944	0.08106929	0.0850409	0.05058337	0.0627269	0.07273762	0.042453747	0.035215475	0.06679883	0.05878997	0.09247924	0.107158996	0.05890294	0.03889005	0.091872	0.079600416	0.10092322	0.06500051	0.07123919	0.063988246	0.061840583	0.09902479	0.07456966	0.11033535	0.05145491	0.054933816	0.0721814	0.053125627	0.07123782	0.07748212	0.07186542	0.07720776	0.08590574	0.06987066	0.0856208	0.069467634	0.07123782	0.08904452	0.09475194	0.044784315	0.050477356	0.08069074	0.06089266	0.06826846	0.046384078
50474	DCQBFNQHERTAAB-UHFFFAOYSA-N	C=CCN1C2=C(CCCC2)C3=CC=CC=C31	0.046422105	0.050154902	0.057650894	0.031062314	0.024748571	0.040202938	0.04591837	0.04650116	0.046285592	0.058101498	0.06121711	0.035184033	0.044068344	0.051146947	0.029138763	0.023959015	0.047012053	0.041230243	0.067589656	0.0825655	0.04047042	0.026741784	0.067614056	0.05708306	0.07528601	0.045625098	0.050151993	0.04471091	0.04319189	0.07342566	0.05282951	0.12687783	0.035992943	0.038063712	0.050229102	0.03714732	0.05023377	0.054205127	0.050576627	0.05386577	0.061016966	0.04944215	0.061647363	0.048695594	0.05023377	0.06575074	0.06894531	0.031245297	0.035033382	0.058228105	0.042610157	0.047387887	0.031679634
50475	GFYPXAFQKAJJKJ-UHFFFAOYSA-N	CC1=NN(C(=C1SSC2=C(N(N=C2C)C3=CC=CC=C3)N)N)C4=CC=CC=C4	0.03364395	0.036239438	0.041847628	0.022303928	0.017695595	0.02881598	0.03324104	0.033601604	0.033443026	0.042708047	0.045109518	0.02533794	0.03165694	0.037074484	0.020863682	0.017124718	0.033882387	0.0295893	0.050536733	0.063568115	0.028980905	0.019174455	0.05041368	0.041642293	0.056891978	0.03302962	0.0366684	0.032352515	0.03138826	0.05496074	0.03858508	0.11550121	0.025717998	0.027244836	0.03646868	0.026596237	0.03619894	0.039133817	0.03687368	0.039159916	0.04473578	0.03582826	0.045775965	0.035548672	0.03619894	0.049023263	0.05095319	0.022360519	0.025298566	0.042813405	0.030738458	0.03441369	0.022714838
50476	QDWTXRWOKORYQH-UHFFFAOYSA-N	C1=CC(=CC(=C1)Br)S(=O)(=O)O	0.05063671	0.054675676	0.06279347	0.034049325	0.027179208	0.043875962	0.050173663	0.050716538	0.05037666	0.06226783	0.06537383	0.03839741	0.048057027	0.05536564	0.031989004	0.026353065	0.051225204	0.044893634	0.07130777	0.08395845	0.044352647	0.029368868	0.07102656	0.061235093	0.07868366	0.049568675	0.05417881	0.048642147	0.046860863	0.07637765	0.05679213	0.111986004	0.039230146	0.041575935	0.054481328	0.040424217	0.054518975	0.058870297	0.054558653	0.058658004	0.06560529	0.053092085	0.06533126	0.05243417	0.054518975	0.06859538	0.073442854	0.034120373	0.03810159	0.062060047	0.046203665	0.05141493	0.03468333
50477	GBPSCEIJTAVPBM-UHFFFAOYSA-N	CC1=CC(=O)C(CC1)CC=C	0.059525628	0.064173184	0.07355867	0.040143084	0.03198823	0.051664837	0.05891932	0.059384275	0.059265383	0.07316431	0.07682245	0.045137875	0.056323938	0.06516075	0.03771321	0.031093996	0.06003415	0.05275635	0.08383771	0.09854024	0.052194763	0.034578495	0.083558515	0.0719831	0.09224717	0.05825912	0.06382316	0.057192586	0.055218477	0.090089716	0.0669799	0.118339166	0.04616081	0.048972	0.0641994	0.047599025	0.064006984	0.06928208	0.064294115	0.06890981	0.077150345	0.06263974	0.076999806	0.061994515	0.064006984	0.080789044	0.08598442	0.040126484	0.04490451	0.072942264	0.054425884	0.06063465	0.040963937
50478	ZOSRRDYQKDGLAU-UHFFFAOYSA-N	C=CCN1CCCCC1=O	0.05618863	0.060729843	0.06956489	0.03772259	0.030006846	0.048757788	0.05560442	0.05600276	0.055890072	0.06947459	0.07305382	0.042452447	0.053121887	0.06170406	0.035443712	0.029163096	0.056644224	0.049784653	0.08014321	0.095319435	0.04915744	0.03247326	0.07988521	0.068424284	0.08844991	0.05494045	0.060258675	0.05390806	0.052022167	0.08678749	0.063441575	0.12342316	0.043554008	0.046131797	0.06072759	0.04488647	0.06060469	0.065587595	0.06083669	0.06521728	0.07329831	0.059461225	0.073451765	0.0587533	0.06060469	0.07767807	0.082231	0.0377549	0.04223866	0.069389895	0.05137659	0.057320505	0.03852636
50479	ZZOMZIIRFFFPAL-UHFFFAOYSA-N	C=CCN1C=C(C2=CC=CC=C21)SCC#N	0.048282992	0.051915355	0.05989812	0.032492746	0.025835982	0.041805364	0.04776124	0.048353467	0.04821949	0.059917837	0.06301852	0.03674657	0.045795113	0.053120412	0.030348444	0.02502377	0.04883836	0.042806674	0.069282115	0.08321239	0.042220168	0.027905937	0.069461174	0.058978014	0.07706398	0.047533713	0.052230828	0.04652042	0.04507292	0.07501917	0.05492413	0.11842076	0.03733832	0.03961311	0.05227413	0.038604148	0.052012324	0.05619643	0.0526024	0.056054395	0.06322347	0.051207386	0.06373476	0.050617497	0.052012324	0.067197874	0.0708133	0.03248223	0.03668682	0.060296547	0.044381686	0.049361426	0.033087485
50480	FPFZPOQVLKUWBM-UHFFFAOYSA-N	C1=CC=C(C=C1)CS(=O)C(Cl)Cl	0.049220674	0.05318715	0.06112327	0.03308163	0.026332606	0.04277519	0.0487187	0.049312346	0.049182914	0.061204355	0.06436053	0.037314318	0.046709724	0.054232128	0.030974131	0.02546007	0.049820505	0.04375993	0.07060903	0.084161	0.043092877	0.028465588	0.07049678	0.06015249	0.078092374	0.048312385	0.052959193	0.047370344	0.045730677	0.07610761	0.05571609	0.114904806	0.038204763	0.040433493	0.053256433	0.039424136	0.053314187	0.057506137	0.053436857	0.05723401	0.06437723	0.05214421	0.06470342	0.051425736	0.053314187	0.06828835	0.07243606	0.033171117	0.03718072	0.061246395	0.045160897	0.05023675	0.033655476
50481	QUPZENJJCBCACR-UHFFFAOYSA-N	C(CCSSCCCCS)CS	0.06499052	0.06951204	0.079853475	0.044148844	0.034954093	0.05619391	0.06438332	0.06429124	0.06463103	0.07913792	0.08300486	0.049272295	0.061121065	0.07064318	0.041444194	0.034442253	0.06507282	0.05713441	0.090152025	0.104544304	0.05750137	0.037928097	0.089255884	0.077540636	0.09820442	0.063422665	0.069645226	0.06251104	0.060458034	0.09630009	0.07268528	0.11078761	0.04998645	0.05346636	0.07031797	0.051541783	0.069185704	0.07558815	0.07004819	0.075333476	0.08376014	0.067744285	0.08300189	0.06772745	0.069185704	0.08661019	0.09198609	0.04349444	0.049031325	0.07829191	0.059256338	0.066528745	0.045254212
50482	XXTFVCXEEVMYNL-UHFFFAOYSA-N	CCN(CC)CC(C)S	0.067116335	0.072237864	0.08253738	0.045553405	0.03625752	0.05850637	0.066473514	0.06661598	0.06680295	0.08181751	0.08581257	0.050979882	0.06333556	0.073231936	0.042791873	0.03536986	0.06737009	0.059423614	0.09348763	0.108889654	0.05902794	0.039238375	0.092907526	0.080441214	0.10217886	0.0653841	0.071541324	0.06432991	0.062068265	0.10017343	0.075071156	0.12235761	0.05214892	0.05533424	0.072425656	0.05370748	0.07191652	0.07787534	0.07225418	0.07756423	0.08638887	0.07039008	0.08608305	0.069763854	0.07191652	0.08999746	0.09589097	0.04534985	0.05072934	0.08139981	0.061281335	0.06845628	0.046549547
50483	XXTFVCXEEVMYNL-SSDOTTSWSA-N	CCN(CC)CC(C)S	0.067116335	0.072237864	0.08253738	0.045553405	0.03625752	0.05850637	0.066473514	0.06661598	0.06680295	0.08181751	0.08581257	0.050979882	0.06333556	0.073231936	0.042791873	0.03536986	0.06737009	0.059423614	0.09348763	0.108889654	0.05902794	0.039238375	0.092907526	0.080441214	0.10217886	0.0653841	0.071541324	0.06432991	0.062068265	0.10017343	0.075071156	0.12235761	0.05214892	0.05533424	0.072425656	0.05370748	0.07191652	0.07787534	0.07225418	0.07756423	0.08638887	0.07039008	0.08608305	0.069763854	0.07191652	0.08999746	0.09589097	0.04534985	0.05072934	0.08139981	0.061281335	0.06845628	0.046549547
50484	XXTFVCXEEVMYNL-ZETCQYMHSA-N	CCN(CC)CC(C)S	0.067116335	0.072237864	0.08253738	0.045553405	0.03625752	0.05850637	0.066473514	0.06661598	0.06680295	0.08181751	0.08581257	0.050979882	0.06333556	0.073231936	0.042791873	0.03536986	0.06737009	0.059423614	0.09348763	0.108889654	0.05902794	0.039238375	0.092907526	0.080441214	0.10217886	0.0653841	0.071541324	0.06432991	0.062068265	0.10017343	0.075071156	0.12235761	0.05214892	0.05533424	0.072425656	0.05370748	0.07191652	0.07787534	0.07225418	0.07756423	0.08638887	0.07039008	0.08608305	0.069763854	0.07191652	0.08999746	0.09589097	0.04534985	0.05072934	0.08139981	0.061281335	0.06845628	0.046549547
50485	KKRUDBJEDKHLJK-UHFFFAOYSA-N	CCCCCCCCCCNCCS(=O)(=O)O	0.06456989	0.06918517	0.079617746	0.04369504	0.034787584	0.05565095	0.06399939	0.06422241	0.06414878	0.07904825	0.08291651	0.048987318	0.061003197	0.070235506	0.04115134	0.034163423	0.06499718	0.056907438	0.08975242	0.10470567	0.05712316	0.037667796	0.0889987	0.07739047	0.098115906	0.06322859	0.0692846	0.062208764	0.0601117	0.09583127	0.072119	0.117233336	0.049655598	0.053104796	0.06970242	0.05113228	0.06891886	0.07524733	0.06956354	0.07489361	0.08342484	0.067078866	0.08236904	0.06694843	0.06891886	0.0862345	0.09192487	0.043251988	0.048532516	0.077791415	0.05887168	0.06587681	0.044782657
50486	CWFYNIAMLOPRFB-UHFFFAOYSA-N	C1=C2C=C(C=NC2=C(C=C1Cl)C(=S)N)Cl	0.045035318	0.048459426	0.05583786	0.030204708	0.024027381	0.03883303	0.044569597	0.045030735	0.0448262	0.055713177	0.058562577	0.03415389	0.042648613	0.049379	0.028296107	0.023320023	0.045520473	0.03984207	0.06432147	0.07654834	0.03929445	0.02597048	0.06422061	0.05469217	0.07132105	0.044199497	0.0485541	0.04329728	0.041876875	0.06915368	0.050973732	0.112097025	0.034717895	0.036851678	0.048595544	0.035860185	0.04832921	0.052241106	0.04887824	0.052152324	0.05874324	0.047527656	0.058870364	0.046954717	0.04832921	0.062043358	0.06567983	0.030193636	0.03399723	0.055804126	0.041181453	0.045893133	0.030790815
50487	KLMAKAFPRKBGQL-UHFFFAOYSA-N	CC(CCCCCCN=CN1CCC(CC1)C(C2=CC=CC=C2)C3=CC=CC=C3)O.C1=CC=C2C=C(C=CC2=C1)S(=O)(=O)O	0.03616183	0.03907309	0.045078065	0.024148086	0.019226646	0.031084936	0.03579766	0.036248714	0.036038198	0.04531952	0.04770065	0.027392736	0.03431461	0.039868798	0.022676405	0.01866915	0.036653467	0.032090567	0.05266868	0.06404606	0.031494536	0.020784779	0.052465618	0.044441763	0.0585986	0.03564427	0.03915274	0.03489038	0.033669703	0.056441177	0.041084573	0.107648626	0.027976727	0.029637173	0.039052047	0.028883005	0.039032504	0.042172432	0.039409094	0.041901626	0.047469303	0.038343485	0.047628224	0.037769005	0.039032504	0.050543677	0.053357612	0.024281248	0.027201246	0.045261398	0.033089086	0.03687118	0.024641478
50488	KCNPOZUPYKWUDE-LOAHPDKRSA-N	CC(=NO)CCCCCCN=CN1CCC(CC1)C(C2=CC=CC=C2)C3=CC=CC=C3.C1=CC=C2C=C(C=CC2=C1)S(=O)(=O)O	0.033837788	0.036498293	0.04223574	0.022584189	0.01795834	0.02901147	0.03349946	0.033892296	0.033696704	0.04240476	0.044649463	0.025631603	0.032065906	0.037249483	0.021203507	0.01747518	0.03427481	0.029953662	0.049247637	0.059885688	0.029475743	0.019429203	0.048991542	0.041534785	0.054763816	0.033383925	0.03671681	0.032659903	0.031554278	0.052722584	0.038468946	0.10409287	0.026091397	0.027690053	0.036551062	0.02694188	0.036452055	0.039512992	0.03690046	0.039245404	0.044474397	0.035821125	0.044522762	0.035358176	0.036452055	0.04724444	0.04979298	0.02265275	0.025448065	0.042318135	0.030950293	0.03450997	0.023063412
50489	BGKAWRIPEYGOAP-UHFFFAOYSA-N	CCCC[Sn](CCCC)(CCCC)CC(=O)OCC=C	0.057897747	0.062035747	0.07163871	0.038997512	0.031132925	0.049729668	0.057353538	0.057796665	0.05741132	0.071277715	0.07482664	0.043910544	0.05477755	0.06296792	0.036761984	0.030449558	0.058457028	0.05100395	0.08116432	0.095996365	0.05103924	0.033640258	0.080643676	0.06974888	0.089410454	0.056908797	0.062460005	0.055874407	0.054056466	0.08693248	0.064972565	0.11838138	0.044363905	0.047445793	0.06242279	0.045753337	0.06180182	0.06753734	0.062443554	0.06717259	0.07508605	0.060154807	0.074361876	0.060100026	0.06180182	0.07812892	0.0830746	0.038704336	0.04347597	0.07034522	0.05279376	0.05896045	0.03989184
50490	WPRSRKHPOHMOGU-UHFFFAOYSA-N	C1=CC=C(C=C1)OC2=CC(=C(C=C2)SSC3=C(C=C(C=C3)OC4=CC=CC=C4)[N+](=O)[O-])[N+](=O)[O-]	0.023879234	0.025984367	0.030060038	0.015594529	0.012291112	0.020215422	0.023571268	0.023812363	0.023666907	0.031113261	0.03300675	0.017726133	0.022349268	0.02645598	0.014617838	0.012007232	0.024061013	0.020843154	0.03734416	0.04817574	0.020549985	0.013362718	0.03653419	0.030024821	0.04204323	0.023464536	0.02609725	0.02298607	0.022225412	0.040573183	0.02741852	0.112030245	0.018059649	0.0192303	0.02599682	0.01864312	0.02574793	0.028349152	0.026301842	0.02809315	0.032392953	0.025443366	0.032820456	0.025311137	0.02574793	0.036238447	0.037324946	0.015586674	0.017627526	0.030535957	0.02167736	0.024504323	0.01600453
50491	UKMOPICZRKKESJ-UHFFFAOYSA-N	CC(OCC=C)Cl	0.06435135	0.06926875	0.07920517	0.043714173	0.03474243	0.05613203	0.06373254	0.06399493	0.06419625	0.07858288	0.082458496	0.048917886	0.0608145	0.07042265	0.040989913	0.03384009	0.06467642	0.057090394	0.08983676	0.10459602	0.05664874	0.037570316	0.08937042	0.07730021	0.098288566	0.062779985	0.06867634	0.061769336	0.059545897	0.096372046	0.07214031	0.11497841	0.050114445	0.053134244	0.06958018	0.051645916	0.06918458	0.074789	0.06940606	0.07451793	0.08304867	0.067722775	0.08289473	0.06705913	0.06918458	0.08648808	0.09216353	0.043539733	0.04872701	0.07838573	0.058888406	0.06578064	0.04462235
50492	CLSMTCBMTXFTGF-RUDMXATFSA-N	CC(C=CC(=O)N(CC=C)CC1=CC=C(C=C1)Cl)Cl	0.04922279	0.052951254	0.061150234	0.033134468	0.026433	0.04260517	0.04875038	0.049484786	0.04909298	0.061200447	0.0643064	0.037458654	0.04687669	0.054011177	0.031046953	0.025632879	0.0499912	0.04370576	0.06999392	0.08408949	0.043278053	0.02853753	0.07009271	0.060123634	0.077843174	0.048574608	0.053188063	0.047596306	0.045956027	0.07541929	0.055641092	0.11296956	0.038061816	0.04043562	0.05320979	0.03926558	0.053207375	0.057453625	0.05341798	0.05723678	0.06424995	0.051771153	0.06437431	0.05122794	0.053207375	0.06770179	0.0720443	0.03316663	0.0372032	0.060920704	0.0451689	0.05018779	0.033719786
50493	MGEPYKSEWWIOLY-UHFFFAOYSA-N	COC1=C(C=C(S1)SC)S	0.057006646	0.061382107	0.07041864	0.03846303	0.03057308	0.049487703	0.05640798	0.05678326	0.05682055	0.06982806	0.073332176	0.04325183	0.05385772	0.062469512	0.036022115	0.029703205	0.057386745	0.050469737	0.08031416	0.094143964	0.049899917	0.033083968	0.0800888	0.06877462	0.088373885	0.05565383	0.06104762	0.05465566	0.05281196	0.08638736	0.06422712	0.11614058	0.044188626	0.046807565	0.06154328	0.045616515	0.061182033	0.066133365	0.061659396	0.06593625	0.07384714	0.060102332	0.07391493	0.059452392	0.061182033	0.0773502	0.08229863	0.038386844	0.043154344	0.07009823	0.05212878	0.058166973	0.039251182
50494	BRVPXMUXJIIMHC-UHFFFAOYSA-N	COC1=C(C=C(S1)SC)SSC2=C(SC(=C2)SC)OC	0.04408198	0.047275163	0.054617874	0.029422492	0.023384068	0.037823297	0.043565106	0.043877672	0.043688256	0.054789405	0.057685684	0.03328764	0.041408014	0.048161842	0.0275897	0.022704791	0.04427758	0.038679726	0.06387821	0.07780205	0.03817395	0.025322605	0.06367191	0.053569205	0.07120365	0.043163963	0.04774443	0.042263623	0.04108673	0.06910135	0.050047856	0.11537923	0.033609625	0.035757177	0.047550224	0.034758978	0.047008548	0.050962903	0.047888864	0.051108737	0.05764232	0.046340402	0.058259152	0.04618724	0.047008548	0.061645657	0.0648202	0.02931634	0.03321282	0.05493927	0.04013005	0.044910856	0.02997877
50495	XAVXOTTVLSHFGU-UHFFFAOYSA-N	C=CCOC(=O)C(=O)CBr	0.060864083	0.06539135	0.075055	0.041249536	0.032820065	0.052819557	0.06030631	0.060595315	0.06056928	0.07421848	0.07783528	0.04626893	0.057522427	0.06633725	0.038738653	0.032041155	0.06124351	0.053821497	0.08449115	0.09832692	0.053610794	0.035494886	0.084006	0.07287825	0.092515185	0.05946805	0.06502567	0.058481373	0.056383718	0.09040522	0.06806012	0.109346524	0.04711796	0.050115876	0.0656824	0.048561346	0.065201096	0.07063035	0.06553586	0.070439056	0.07838327	0.063572824	0.07789308	0.06315698	0.065201096	0.081140876	0.08681303	0.041011363	0.045957632	0.073829055	0.055564947	0.062064804	0.042130716
50496	MDFPPPIHFJPKRF-UHFFFAOYSA-N	CC1=C(C(=O)CC1OC(=O)C)CC=C	0.062592395	0.067331925	0.077249184	0.04232671	0.033773825	0.054214366	0.06200447	0.062413417	0.062215447	0.07656507	0.080289885	0.047565807	0.059240572	0.0682487	0.03979094	0.032899648	0.06308667	0.05541389	0.087285064	0.10184233	0.05499677	0.036499023	0.08681413	0.07521999	0.09571843	0.061267793	0.066978686	0.060141914	0.05801012	0.09331189	0.07009186	0.11953547	0.048490476	0.051497668	0.06741877	0.049962334	0.0670554	0.07261444	0.0674442	0.0722858	0.08072909	0.06545097	0.080208674	0.064940326	0.0670554	0.08373858	0.08950273	0.042209387	0.04723099	0.07609081	0.057132434	0.06371332	0.04320816
50497	HCMPITBXKNTCFW-UHFFFAOYSA-N	CSC(=NC1=CC=CC=C1)N(CC=C)N2C(=O)C3=CC=CC=C3C2=O	0.03722167	0.040056817	0.046320383	0.024839696	0.019770542	0.031963907	0.036837667	0.037319105	0.03700549	0.04656716	0.04905259	0.028214449	0.03525711	0.04083418	0.023290174	0.019189384	0.03768403	0.03287036	0.054178048	0.06642714	0.03240279	0.021392114	0.053945594	0.045566265	0.060393892	0.03667978	0.04039503	0.03588312	0.03476835	0.05842778	0.04231005	0.11461215	0.028560322	0.030362915	0.040197335	0.029510414	0.040007748	0.04333402	0.040539704	0.043216713	0.048877787	0.039297424	0.049251582	0.038927883	0.040007748	0.052313067	0.055003546	0.0248752	0.028059244	0.04657181	0.03402822	0.037940152	0.025305483
50498	RRGRVVCBDWDPNS-UHFFFAOYSA-N	C1=CC=C(C=C1)S(=O)(=O)CC2=CC=CC3=CC=CC=C32	0.03277757	0.035462223	0.04088196	0.021817092	0.017390663	0.028214375	0.0324455	0.032913093	0.03261731	0.041215394	0.043432035	0.024781773	0.03112756	0.03604765	0.020477002	0.016823988	0.033245146	0.029035961	0.047974482	0.059368234	0.028532228	0.018801874	0.04774457	0.04032118	0.053517718	0.032251142	0.035446838	0.031597216	0.030491496	0.051783346	0.037196346	0.1139396	0.0252467	0.02676192	0.035369776	0.02603567	0.03543545	0.038234778	0.035639253	0.038073696	0.043116976	0.034654617	0.04346467	0.0341772	0.03543545	0.04648492	0.048948053	0.02193452	0.024588052	0.041049063	0.029957036	0.03334533	0.022210933
50499	KZIGQAYYTXCJPL-RMKNXTFCSA-N	CCS(=O)(=O)CC=CC1=CC=CC=C1	0.051830567	0.055885553	0.064323865	0.034900807	0.027849698	0.044920973	0.05135535	0.051975716	0.051669307	0.06413023	0.06736381	0.039375816	0.049295098	0.05683272	0.032735758	0.027019855	0.05253148	0.046019748	0.07333229	0.08704549	0.04559039	0.030055895	0.07321688	0.06304073	0.081064366	0.05099063	0.055720568	0.0499854	0.048172776	0.07870644	0.058356516	0.116475865	0.040141635	0.042616952	0.055927582	0.041374657	0.055951513	0.060558368	0.056061037	0.06019768	0.06746052	0.05446192	0.067230955	0.053842496	0.055951513	0.070772916	0.07539366	0.034891155	0.03907714	0.06376364	0.047467053	0.05276385	0.035562176
50500	RVSHEVKUIKEILE-UHFFFAOYSA-N	C1CN(CCN1CCCN2C3=CC=CC=C3NC2=S)C(C4=CC=CC=C4)C5=CC=CC=C5	0.032013487	0.0347261	0.039976567	0.021142779	0.016683673	0.027455997	0.031602245	0.031918526	0.03193302	0.041302256	0.043806646	0.02395865	0.030096259	0.035695013	0.019745838	0.016200457	0.03224948	0.028228834	0.049690187	0.06376981	0.027622078	0.0181125	0.049256474	0.040305983	0.0559165	0.03147434	0.03499385	0.030815918	0.029855544	0.05469362	0.03705819	0.12435571	0.024562404	0.02600508	0.034923963	0.025386322	0.034709036	0.037763994	0.035370424	0.03749442	0.0431941	0.03456331	0.04434457	0.034234874	0.034709036	0.048503734	0.049490962	0.021210734	0.023971597	0.041266598	0.029333506	0.032947578	0.021613944
50501	NOMDRXYLTWYHKA-UHFFFAOYSA-N	CCC(C)COC(=O)CC(C(=O)OCC(C)CC)S(=O)(=O)O	0.06193503	0.06656482	0.076474056	0.041712947	0.033528935	0.053411968	0.061443407	0.06180036	0.061128873	0.07537292	0.07892605	0.046967424	0.058577262	0.0668615	0.039512955	0.03259077	0.06242306	0.054627944	0.08529131	0.09944722	0.05423631	0.036204197	0.08477667	0.07379651	0.09373615	0.06043441	0.06603648	0.059366822	0.05722918	0.09100667	0.06870672	0.11684736	0.047730997	0.050709445	0.066235885	0.049058765	0.06596221	0.07131334	0.06612376	0.07129325	0.07915926	0.06388222	0.07825642	0.06354639	0.06596221	0.08157934	0.0880592	0.04169138	0.046337552	0.07439287	0.056034327	0.06256311	0.042512394
50502	KSEMRJAIFYLSBU-UHFFFAOYSA-N	C([N+](=O)[O-])S(=O)(=O)C(F)(F)F	0.047599547	0.051424492	0.05907644	0.031839173	0.02537545	0.04112065	0.047149308	0.04749922	0.04721602	0.058633715	0.06161933	0.035857417	0.044950016	0.051934052	0.030005852	0.024657201	0.04800173	0.041973036	0.067263484	0.07965706	0.0415675	0.0274719	0.06690116	0.05753203	0.07424142	0.04643191	0.050892644	0.045594133	0.043935396	0.07238179	0.053316455	0.11087128	0.03666596	0.038894113	0.051168926	0.037751723	0.05114699	0.055371653	0.05118485	0.055182815	0.061696034	0.049786564	0.061593495	0.049317278	0.05114699	0.06478077	0.06927313	0.03186288	0.035564892	0.05826675	0.04318387	0.04826613	0.032493122
50503	FSBOBUKBWLZSJG-VAWYXSNFSA-N	C1=CC=C(C=C1)CS(=O)C=CC2=CC=CC=C2	0.039668642	0.04291177	0.0494157	0.026522782	0.021134371	0.034334976	0.039235275	0.03990352	0.039623488	0.049845915	0.0524998	0.030065853	0.037771035	0.043802187	0.024832305	0.020404277	0.040308237	0.03528702	0.057702374	0.070378855	0.034672085	0.022831146	0.057616383	0.048894525	0.064206764	0.039099205	0.042933483	0.03830589	0.036985036	0.062302016	0.04507852	0.11358817	0.030752156	0.032548286	0.042946465	0.031724073	0.043114435	0.046441462	0.04325057	0.046186216	0.052226324	0.042098295	0.052703105	0.04149681	0.043114435	0.055959146	0.05900359	0.02668551	0.029905433	0.04976561	0.03643946	0.04049855	0.02698859
50504	XXAKZAQZBJFUHI-OLZOCXBDSA-N	C=CCC1C(COC1=O)NC(=O)OCC2=CC=CC=C2	0.054599077	0.058730684	0.067576185	0.03677224	0.029403042	0.047242902	0.05407498	0.054738063	0.054366916	0.06736734	0.07069283	0.041594893	0.051943827	0.059772126	0.034534607	0.028504878	0.05534076	0.048493408	0.077162735	0.09148331	0.047882415	0.031703312	0.07716239	0.06622763	0.085480444	0.053718008	0.05878679	0.052643336	0.05081464	0.082726344	0.061498307	0.12083902	0.042308997	0.044901334	0.058802105	0.04363345	0.0587071	0.063404724	0.05908019	0.06310122	0.07080634	0.057384647	0.07073296	0.056727517	0.0587071	0.07424636	0.078953445	0.03685726	0.04126522	0.067208804	0.050008345	0.05552386	0.037474595
50505	NSYWWFGMMKEJKV-UHFFFAOYSA-N	COC1=C(C=C(C=C1)CC2C3=CC(=C(C=C3CCN2CC=C)OC)O)OC	0.046067227	0.04959898	0.057132006	0.030899137	0.024517534	0.039795734	0.04552958	0.04610365	0.045960896	0.05787071	0.061026115	0.0349898	0.043600924	0.050866388	0.028857594	0.023758518	0.046555422	0.04084077	0.06786503	0.08400182	0.040040888	0.026536707	0.06788339	0.05671655	0.07592161	0.04535904	0.049978513	0.044350363	0.043003134	0.07395848	0.052757412	0.12954667	0.035608068	0.037704866	0.04991425	0.03685062	0.04966546	0.053591378	0.05039122	0.053438522	0.060659926	0.049246144	0.061899852	0.04863799	0.04966546	0.06603865	0.0687228	0.03097243	0.034992777	0.058235675	0.042318013	0.047148433	0.03146703
50506	GWKRKDYEAAZAOH-UHFFFAOYSA-N	COC1=C(C2=C3C(CC4=CC(=C(C=C42)OC)O)N(CCC3=C1)CC=C)O	0.04787732	0.051520865	0.059342723	0.03213536	0.025533494	0.041348908	0.047347188	0.047949474	0.04771687	0.060126137	0.06339453	0.03638672	0.045338415	0.052755993	0.030050809	0.024752663	0.048407957	0.042424165	0.070230134	0.0868672	0.041664194	0.027632514	0.070191994	0.05882249	0.07853024	0.047175486	0.051972814	0.046130724	0.04472544	0.076255225	0.054690707	0.13234393	0.036976974	0.03917407	0.051829953	0.038257547	0.051548224	0.055733155	0.05227702	0.055538923	0.06294985	0.050993912	0.06396355	0.050444193	0.051548224	0.068265796	0.07110987	0.032194275	0.03634882	0.060268868	0.04394593	0.04894942	0.032708053
50507	LGJJZLKFKFTWET-UHFFFAOYSA-N	COC1=C(C2=C3C(CC4=CC(=C(C=C42)OC)OC)N(CCC3=C1)CC=C)O	0.045396782	0.048928905	0.056316733	0.030346114	0.02406064	0.03917431	0.044856735	0.045376245	0.045203067	0.05755487	0.06082772	0.0343555	0.04284574	0.0501679	0.028375518	0.023326647	0.04580075	0.04014977	0.06782727	0.08515371	0.03935352	0.026067931	0.06763194	0.056205504	0.07602872	0.044684187	0.049370974	0.04370426	0.042408753	0.07400141	0.05209328	0.13329941	0.034993343	0.03704353	0.049248695	0.036202915	0.048967082	0.0530728	0.049729086	0.05282418	0.060185134	0.04854748	0.061545365	0.048042204	0.048967082	0.06616061	0.068492524	0.030419838	0.03436745	0.05764488	0.0416225	0.04650448	0.030911904
50508	ARUAUDVOFKJKKH-UHFFFAOYSA-N	COC1=C(C2=C3C(CC4=CC(=C(C=C42)OC)OC)N(CCC3=C1)CC=C)OC	0.042625844	0.046049885	0.052986193	0.02833704	0.022421198	0.036752585	0.042076696	0.042557634	0.042467706	0.05486711	0.058137137	0.03207518	0.04008747	0.047344107	0.026484724	0.021724973	0.042954914	0.037633	0.06526653	0.08332839	0.036796607	0.024324888	0.06497568	0.053511757	0.073427305	0.041963838	0.04655141	0.041084953	0.039848287	0.071661554	0.049288213	0.13399485	0.03278903	0.034671646	0.04644438	0.03391875	0.04622213	0.050187986	0.046997838	0.04992524	0.057305157	0.04591458	0.05899129	0.045424663	0.04622213	0.063888416	0.0657167	0.028442007	0.03216364	0.05485844	0.03909111	0.043825887	0.02888154
50509	PKXDVVBQAWERGX-UHFFFAOYSA-N	CC1(C(C1OC)NCC=C)C	0.06225859	0.06699754	0.076808214	0.04212973	0.03351845	0.054048903	0.061652195	0.061960477	0.062020533	0.07623849	0.07998069	0.047282852	0.0588968	0.068114355	0.03955843	0.032690525	0.06267319	0.055171423	0.08714527	0.101724066	0.05479338	0.036240127	0.086733475	0.074963726	0.09550619	0.06090337	0.06664478	0.059822153	0.05772671	0.093448475	0.06992055	0.11766913	0.04832936	0.051322173	0.067309104	0.049826127	0.066827044	0.072426945	0.067286015	0.0721001	0.08054073	0.06547443	0.08020655	0.06489109	0.066827044	0.08387463	0.08925115	0.04197986	0.047027864	0.07594985	0.056982893	0.06359871	0.04307409
50510	NXKOFOUXQYSGFC-UHFFFAOYSA-N	COC(=O)CS(=O)CCl	0.060439248	0.06508055	0.07453156	0.04089733	0.032466777	0.052560337	0.05985268	0.06003188	0.060190577	0.073899426	0.07756882	0.045819096	0.05703936	0.066065475	0.03839273	0.031700213	0.06069423	0.05346941	0.08459945	0.098709024	0.05312264	0.03517554	0.08409393	0.07266066	0.09262218	0.058898635	0.06450417	0.05795794	0.055871855	0.09088133	0.067772165	0.11491308	0.046906333	0.0497622	0.06534095	0.048311386	0.06490336	0.0702328	0.06518933	0.0699843	0.07809385	0.06353064	0.0779613	0.06292252	0.06490336	0.0814059	0.086905226	0.040719498	0.045631133	0.07368849	0.055216886	0.061738085	0.041780807
50511	UOHKQBYFDXUHFJ-UHFFFAOYSA-N	COC(=O)CS(=O)CBr	0.060888935	0.06558086	0.075078204	0.041181527	0.032718148	0.052945722	0.060302645	0.060494114	0.06061716	0.07442109	0.078108355	0.04615363	0.0574842	0.06653093	0.03868448	0.031931322	0.061168768	0.05387429	0.085186444	0.09929874	0.053512365	0.035433587	0.08464764	0.07318151	0.09321348	0.059342157	0.06496266	0.05838514	0.056266867	0.091408744	0.06824384	0.11508964	0.047259457	0.050135225	0.06578059	0.04867544	0.06537081	0.07075686	0.06566549	0.07047571	0.07863734	0.063976005	0.07842885	0.063362025	0.06537081	0.08192263	0.087435536	0.041024763	0.045943137	0.07418044	0.055604924	0.06216116	0.042087905
50512	PWMJPNKHOMLVRS-UHFFFAOYSA-N	C=CCC1C(=O)CCCS1	0.060487032	0.065206066	0.07470927	0.04078849	0.032465138	0.052517492	0.05987797	0.060252033	0.060236983	0.07431701	0.07806574	0.045833636	0.057198692	0.06624204	0.038324416	0.031609237	0.060937595	0.05358302	0.08532351	0.100287035	0.053061754	0.035113305	0.08501316	0.07316815	0.093819514	0.059136756	0.06482997	0.05809205	0.056081586	0.09194475	0.06811147	0.11987372	0.046912737	0.049789213	0.065338954	0.04838112	0.065041974	0.070397034	0.06539829	0.07009581	0.07846843	0.063753866	0.078431115	0.06310697	0.065041974	0.08237298	0.087505326	0.040729173	0.04562686	0.074195765	0.055320382	0.061718285	0.041681617
50513	PLDFKNLQWUBOCK-UHFFFAOYSA-N	CCOC(=O)C(CC(=C)Br)C(=O)OCC	0.05950994	0.06397486	0.07348801	0.040229432	0.032132685	0.051523708	0.059011005	0.059361614	0.059084795	0.07272534	0.076244555	0.045186125	0.056337535	0.06468323	0.03786252	0.031291135	0.0599918	0.052597504	0.08253252	0.0963231	0.052317847	0.034743793	0.08208724	0.07129304	0.09059132	0.05819509	0.06365383	0.05722957	0.055190284	0.0881997	0.06641506	0.11149935	0.04597	0.048868388	0.064046994	0.047323402	0.063695535	0.06894794	0.0639471	0.06879415	0.07658478	0.061858475	0.07589334	0.061446555	0.063695535	0.07912519	0.0850478	0.040081427	0.044774592	0.07202777	0.054189306	0.06047831	0.04102271
50514	WBVJSBVYPDCMEW-UHFFFAOYSA-N	C=CCOCC1=CC=CC=C1Br	0.05424575	0.058456212	0.06722177	0.036605377	0.02910108	0.04710365	0.053673822	0.054247983	0.054169763	0.06701438	0.070423216	0.041243207	0.051469825	0.05964613	0.03426099	0.028277095	0.054831635	0.048136525	0.07710557	0.09102895	0.047626067	0.031441417	0.076984555	0.065981984	0.08515968	0.053269677	0.058392175	0.052229434	0.050476544	0.08300679	0.061343748	0.116759196	0.042087726	0.04464058	0.058677386	0.043467186	0.058498763	0.06334044	0.058886696	0.062957235	0.0708164	0.05741456	0.07084988	0.05671828	0.058498763	0.07442113	0.07897915	0.03658549	0.041088127	0.06712863	0.04980453	0.055416446	0.037353624
50515	PUTVARJXICONCS-UHFFFAOYSA-N	C=CCC1(CCO1)C2=CC=CC=C2	0.051750492	0.055870544	0.06413494	0.034761332	0.027706152	0.04492084	0.051214755	0.051814806	0.051623516	0.064245895	0.067560166	0.039274223	0.049155664	0.056959283	0.03256949	0.026815515	0.052378356	0.04599684	0.0741464	0.08857344	0.045286503	0.029918943	0.074117094	0.063277505	0.08211607	0.05083255	0.055711847	0.049821325	0.048118882	0.07993701	0.058575552	0.124119125	0.040175475	0.04252417	0.055881906	0.04147215	0.05593122	0.060414158	0.05617379	0.06000281	0.067638464	0.05484427	0.067887984	0.0540568	0.05593122	0.07179369	0.0758012	0.03490882	0.039100625	0.064285174	0.047474958	0.052751224	0.035436116
50516	IHGGZALOLBEWAI-UHFFFAOYSA-N	C=CCC1(CCCO1)C2=CC=CC=C2	0.050021507	0.054031193	0.06200366	0.033534456	0.02674166	0.04335296	0.049500443	0.050087113	0.049859576	0.06226889	0.06550649	0.037927583	0.047514897	0.055032313	0.031440374	0.025871634	0.05063986	0.044453792	0.07201709	0.086615026	0.043707423	0.028871577	0.07198499	0.061263867	0.07987026	0.049137082	0.053896673	0.04817088	0.046509583	0.077735804	0.056664187	0.12635252	0.03881785	0.04106705	0.05400734	0.040045213	0.054071773	0.058387488	0.054339685	0.057997365	0.065448515	0.05304718	0.06579843	0.05227404	0.054071773	0.0698013	0.07350802	0.033710096	0.037724935	0.06227056	0.04586398	0.050981384	0.034186073
50517	WRFGMLQFMIKBIB-UHFFFAOYSA-N	CC1(CCCO1)CC=C	0.058424853	0.063098595	0.07226162	0.039319206	0.031306423	0.050726764	0.057819802	0.05822894	0.058186132	0.07204806	0.075691685	0.04419412	0.055265166	0.06410737	0.03695954	0.030442726	0.058903545	0.05179128	0.08280337	0.09755514	0.0512394	0.033864744	0.08244929	0.07090842	0.09106542	0.05713622	0.06260272	0.056111794	0.054136217	0.08917993	0.06585335	0.12223283	0.04536297	0.048083715	0.06314503	0.04676812	0.062961444	0.0682313	0.06319499	0.067794636	0.07602565	0.06172005	0.07593991	0.06099572	0.062961444	0.079995476	0.08487544	0.039358877	0.043987744	0.07177911	0.05343821	0.059604783	0.040185705
50518	BDZVPNPYHOLLEJ-UHFFFAOYSA-N	C1=CC2=C(C=CC3=C2NC(=S)O3)C(=C1)S(=O)(=O)O	0.04455161	0.048013248	0.0553028	0.029824486	0.02384296	0.038399797	0.0441205	0.044684343	0.04423272	0.05506756	0.057843186	0.03380014	0.042303916	0.048675004	0.028053667	0.023078086	0.04514899	0.039456047	0.06328879	0.0756518	0.038847957	0.025758734	0.06312408	0.054008953	0.070239805	0.04371621	0.047892656	0.042820793	0.041326623	0.06792415	0.050161295	0.11536382	0.034371458	0.03643027	0.047872312	0.035440918	0.047821503	0.05157674	0.048133582	0.0515159	0.057828832	0.046707124	0.057794023	0.046164714	0.047821503	0.060955446	0.064861186	0.029928688	0.033492856	0.054861464	0.040608376	0.045180548	0.03036072
50519	YBEQJFZNOBLHMJ-UHFFFAOYSA-N	C1=CC=C2C(=C1)C(=CC(=C2O)O)S(=O)(=O)O	0.050868373	0.054763116	0.06307816	0.034247793	0.02740087	0.044037797	0.050394796	0.051046588	0.050599612	0.062572636	0.065650605	0.038722288	0.048338816	0.05553954	0.032163445	0.0265091	0.051518273	0.045109473	0.07148351	0.084654346	0.0444774	0.02958704	0.07143504	0.06149181	0.079227135	0.049929194	0.05460135	0.048931558	0.047203682	0.07648315	0.057160348	0.11582871	0.03934453	0.041684955	0.054668915	0.04057353	0.054635704	0.058843594	0.054848157	0.0588152	0.065778315	0.053200245	0.06562559	0.052588474	0.054635704	0.06875235	0.07353615	0.034319684	0.038415395	0.062411584	0.04645534	0.051599514	0.034820125
50520	UNATXUHBZRMUKC-UHFFFAOYSA-N	C1=CC(=CC=C1C2C(NC(=S)N2)C3=CC=C(C=C3)Cl)Cl	0.039860703	0.042965017	0.049505025	0.026551113	0.02108716	0.034198612	0.039427213	0.039798807	0.03958174	0.049760737	0.05243779	0.030090278	0.037668895	0.043772727	0.02491049	0.020514078	0.040241696	0.03517731	0.05821072	0.07125656	0.034678638	0.022852393	0.057896156	0.04869791	0.064720675	0.039132614	0.043140393	0.03831412	0.037109457	0.06302	0.045334995	0.12169437	0.030638793	0.03251083	0.04307403	0.03162534	0.042789925	0.046410374	0.04342903	0.046222858	0.052395295	0.042219933	0.05277865	0.041842215	0.042789925	0.05642218	0.05878334	0.026593942	0.029943686	0.049804937	0.036395162	0.040680416	0.02712306
50521	BCVONQNQOQEIJR-UHFFFAOYSA-N	CC1=C(C(=O)CC1OCC2=CC(=C(C=C2)OC)OC)CC=C	0.05340191	0.05740857	0.06606337	0.0359457	0.028669292	0.046176232	0.052835636	0.053458154	0.0531588	0.06593423	0.06926413	0.040690653	0.050665844	0.058516186	0.03369356	0.027769899	0.05401332	0.047386672	0.07608856	0.091114	0.046614267	0.030958062	0.0760795	0.064852454	0.084484115	0.052501936	0.05760513	0.051392805	0.049730226	0.08189143	0.060389496	0.12607205	0.04134483	0.043815624	0.057534743	0.042709272	0.057314426	0.061815374	0.05790959	0.061642874	0.06938365	0.056355167	0.06967422	0.055699475	0.057314426	0.07335694	0.07751943	0.03602432	0.040492963	0.0661453	0.048911102	0.05434645	0.03659945
50522	ALOCFHDXXUAYAV-UHFFFAOYSA-N	CC1=C(C(=O)CC1OC2=CC=CC=C2)CC=C	0.05436427	0.058553845	0.06728799	0.03661882	0.029254261	0.047116686	0.053812116	0.054476846	0.0542034	0.06706767	0.070423216	0.041404624	0.05168711	0.059634514	0.034336664	0.028299356	0.055060126	0.048339125	0.077081755	0.09154193	0.04754594	0.031554174	0.077124864	0.066034794	0.08547169	0.053400774	0.058477927	0.05230867	0.050528847	0.082832016	0.06135913	0.12337977	0.042203207	0.04468544	0.058576662	0.043556802	0.05851981	0.063093804	0.058873557	0.06282993	0.07062942	0.057352282	0.070694216	0.0565935	0.05851981	0.07433708	0.07886285	0.0367428	0.04117333	0.06722346	0.049836673	0.055310346	0.037281588
50523	FTQDKXYEMOUJFV-UHFFFAOYSA-N	CC1=C(C(=O)CC1OC2=CC=CC(=C2)O)CC=C	0.056519877	0.060780317	0.06989868	0.03813767	0.03046171	0.04895886	0.05595391	0.05663701	0.056334376	0.06959394	0.073013864	0.04310633	0.05373798	0.06192127	0.035746742	0.029504195	0.0572254	0.05021699	0.07979943	0.094354466	0.04947445	0.032857835	0.07982003	0.0684909	0.08840494	0.05554094	0.060816985	0.054394193	0.05257074	0.085564956	0.063739	0.123264566	0.04385439	0.04645777	0.060868464	0.04527046	0.060737945	0.06550956	0.061176002	0.06527205	0.07328984	0.059498787	0.07326405	0.058795232	0.060737945	0.076799616	0.08157869	0.038211416	0.042858534	0.06969913	0.05181522	0.05749346	0.038820818
50524	PVDUJGVAXZHGSZ-UHFFFAOYSA-N	C1C2CC3CC1CC(C2)C3SSC4C5CC6CC(C5)CC4C6	0.041750867	0.045217045	0.052152205	0.027558988	0.021899346	0.035896044	0.041277792	0.04183357	0.041419394	0.053461194	0.056516103	0.031164775	0.03930419	0.046086214	0.025969515	0.021269199	0.042168748	0.03674092	0.062447548	0.07788585	0.03616546	0.023793312	0.062517606	0.052390933	0.07024202	0.041098535	0.04547391	0.040322047	0.038975485	0.06812087	0.047788136	0.1121902	0.031910025	0.03383815	0.045387905	0.032851584	0.045415174	0.04918278	0.045604702	0.049133603	0.055696297	0.04429886	0.056715302	0.04411032	0.045415174	0.060533535	0.06385337	0.027675128	0.030990204	0.052927524	0.03804694	0.04275648	0.02804267
50525	PRHUIAJQBIJPCZ-UHFFFAOYSA-N	CC(C)(C)N(CCS)CCS	0.061041452	0.065590866	0.07522969	0.041278947	0.032848727	0.05292229	0.06047926	0.06062342	0.060685586	0.07441835	0.07805855	0.046279345	0.057602096	0.06644453	0.038809966	0.03214072	0.061323423	0.053902376	0.08487488	0.09885244	0.053795874	0.03555078	0.08420055	0.073073395	0.09278506	0.059525084	0.06516387	0.058600854	0.05650748	0.090812035	0.06821903	0.114472866	0.04716345	0.050189603	0.0658655	0.04856844	0.06525173	0.07092883	0.06566624	0.07062538	0.07860924	0.06372137	0.07803991	0.06335076	0.06525173	0.08159177	0.08704101	0.041018784	0.045953043	0.07376275	0.05561555	0.062244035	0.042275377
50526	WIMPGBTYPRNVQW-UHFFFAOYSA-N	C=CCOC(=O)C1=C(N(N=C1)C2=C(C=C(C=C2Cl)Br)Cl)N	0.043286365	0.04650166	0.05371725	0.029008474	0.023089923	0.037274845	0.042834945	0.04331866	0.04304123	0.053703737	0.056471325	0.032868236	0.04099343	0.047412373	0.027182838	0.022405736	0.043752793	0.038259823	0.062146682	0.07511827	0.037706286	0.02497067	0.06219049	0.052676924	0.06927975	0.042547517	0.046819415	0.04163162	0.040352482	0.067116246	0.049112715	0.113582134	0.03328703	0.035362463	0.046713647	0.034409992	0.046423215	0.05011652	0.047049575	0.050137002	0.056536175	0.04568448	0.056954168	0.045223914	0.046423215	0.060014535	0.06333054	0.029013181	0.032741595	0.053922284	0.039559383	0.04410548	0.029539179
50527	BGYXGNJBEYBCOH-OLZOCXBDSA-N	C=CCC(C(CO)O)OCC1=CC=CC=C1	0.06256102	0.06729929	0.07729372	0.04247628	0.033863306	0.05454276	0.06195902	0.06269881	0.062622346	0.07719028	0.0810044	0.04777672	0.059543252	0.068813816	0.03971415	0.03284017	0.06335137	0.055701148	0.08822443	0.10378041	0.055156626	0.036531854	0.08826854	0.07603319	0.09734144	0.06159384	0.06731225	0.06038952	0.058308877	0.09475005	0.07066343	0.11823126	0.048744485	0.05168593	0.067737624	0.05035594	0.067654386	0.07290818	0.06789318	0.07259005	0.08129555	0.06613393	0.08144281	0.06531857	0.067654386	0.08500586	0.09067808	0.042460583	0.047658525	0.07723476	0.057625525	0.06398179	0.04323763
50528	YRHAJIIKYFCUTG-UHFFFAOYSA-M	C[N+](C)(CC=C)CC=C.[Br-]	0.057581477	0.061972182	0.07116713	0.03882969	0.030737842	0.049967106	0.0569596	0.05728955	0.057413287	0.07124653	0.0749266	0.043488484	0.054237314	0.06312351	0.036392402	0.030058872	0.05786707	0.050800182	0.08184989	0.09715992	0.050653078	0.033349752	0.081342384	0.06984526	0.089852706	0.056408435	0.062001806	0.055471968	0.053658783	0.08857937	0.064963445	0.12092452	0.044375136	0.047313813	0.06255308	0.04581338	0.062018402	0.06755052	0.062414665	0.06722127	0.075162806	0.06068456	0.0754815	0.060399603	0.062018402	0.0792593	0.08393094	0.03861823	0.043418616	0.070774354	0.052717846	0.059056062	0.03969436
50529	CQVRHUBCYVCCKO-UHFFFAOYSA-N	CCOC(=O)N(C)CC=C	0.06096397	0.06563124	0.075209364	0.04120782	0.032791246	0.052905142	0.06037455	0.060673814	0.06066485	0.0746548	0.07834789	0.046235837	0.057605892	0.066540375	0.038726162	0.03201588	0.06134995	0.053913575	0.08516474	0.09957351	0.053653866	0.035483308	0.0846365	0.07324617	0.09329883	0.059507065	0.06514465	0.058522057	0.056444604	0.091386475	0.06824739	0.11676154	0.0472002	0.05017423	0.0658635	0.048641525	0.06541525	0.07096385	0.06570933	0.07067885	0.07878525	0.06387647	0.07841951	0.06339965	0.06541525	0.08202381	0.08753814	0.041025214	0.045941032	0.07414949	0.05564009	0.062208783	0.04212194
50530	CUWPMJFMTYHWHF-UHFFFAOYSA-N	C=CCC1=C(C2=CC=CC=C2C=C1)OCC3=CC=CC=C3	0.038068034	0.041059125	0.047394596	0.02548553	0.020256568	0.03286286	0.037649643	0.03822916	0.03801816	0.047823668	0.05038231	0.028908512	0.036170594	0.042031027	0.023809562	0.019607939	0.038605414	0.033787914	0.05577191	0.06859076	0.03322109	0.021897364	0.055714108	0.046887476	0.062296353	0.037559908	0.041336585	0.036752254	0.035584196	0.06038294	0.04347198	0.11767062	0.02942417	0.031184455	0.041246187	0.030408895	0.041190024	0.04445197	0.041633226	0.044258427	0.0501874	0.040527176	0.050842673	0.040007085	0.041190024	0.054065168	0.05666857	0.02557109	0.028822612	0.047984935	0.035005134	0.038925104	0.025943052
50531	GUZTXKJQCYEAKH-UHFFFAOYSA-N	CC1=CC(=CC(=C1)NC)C2=C(SC(=C2)C)S	0.04431977	0.04772449	0.054949164	0.029597923	0.02360294	0.038125884	0.043860916	0.04427401	0.04396255	0.054825712	0.05763014	0.033512004	0.041918952	0.04842683	0.02782779	0.0228738	0.04474599	0.03912888	0.06336155	0.075926624	0.03853328	0.025514835	0.063158706	0.053691648	0.07035525	0.043412603	0.04774759	0.0425457	0.041140746	0.068153515	0.050049115	0.11514713	0.034077853	0.03615939	0.04766601	0.035170224	0.047426037	0.051307797	0.047976345	0.051258832	0.05772988	0.046567522	0.057756435	0.046120446	0.047426037	0.06105289	0.06467141	0.029656956	0.03330966	0.054747842	0.04034067	0.045015056	0.030170491
50532	KLKKIENVIGQBAG-UHFFFAOYSA-N	CC1=CC=C(C=C1)S(=O)(=O)OCCCNC(=O)OC(C)(C)C	0.045373153	0.04882197	0.056365777	0.030360874	0.024354566	0.038961187	0.044982374	0.045522053	0.044898856	0.05594458	0.058691192	0.034404106	0.04311966	0.049266703	0.028679693	0.023660513	0.046001486	0.040079072	0.06367887	0.075849995	0.039716512	0.026283747	0.063387915	0.05474441	0.07056062	0.044558458	0.04874758	0.043691248	0.042105637	0.06809366	0.050755404	0.11487921	0.034817345	0.037074704	0.048644286	0.035830494	0.04854877	0.052598823	0.048769996	0.05246135	0.05863484	0.047005832	0.05812446	0.04668837	0.04854877	0.061157137	0.06551703	0.030396242	0.033914078	0.05517382	0.04117036	0.045875806	0.030942773
50533	KNTLLZLESFPXAI-UHFFFAOYSA-N	COC1=CC=C(C=C1)CCCS	0.05862075	0.063137576	0.07252883	0.0396344	0.03153526	0.050896544	0.058045547	0.058603942	0.058577877	0.07208678	0.0756797	0.044621486	0.055649094	0.06439346	0.037104465	0.030688927	0.059274055	0.052066874	0.082643904	0.096802495	0.0516259	0.034067605	0.08234308	0.07094616	0.09090747	0.057513792	0.062939465	0.056423627	0.054480683	0.088698074	0.06612843	0.11816647	0.04552969	0.048332766	0.06337731	0.046984605	0.06312697	0.06835687	0.06355468	0.06793703	0.07614962	0.0618457	0.07586351	0.061137676	0.06312697	0.07959218	0.0845598	0.039564654	0.044426974	0.07200179	0.053820588	0.05988728	0.040494893
50534	XUYZPYMIRMCVLD-UHFFFAOYSA-N	CC(=O)C1=C(C2=CC=CC=C2C(=C1CC=C)OC)OC	0.048951987	0.05253025	0.060658675	0.032952607	0.02626597	0.042262554	0.048431404	0.049053863	0.04875838	0.060544897	0.063607745	0.037313454	0.046454303	0.053627145	0.030857205	0.025463566	0.04954335	0.043370154	0.06963558	0.08327885	0.042811066	0.028361697	0.06975551	0.059482217	0.07745714	0.048205882	0.052897185	0.047173373	0.045675177	0.0748782	0.055408753	0.117764376	0.037782893	0.04011168	0.052829646	0.03905152	0.05253285	0.05674851	0.053126026	0.056655616	0.06375656	0.0515818	0.063894615	0.051055938	0.05253285	0.06711395	0.07114418	0.03294231	0.03714439	0.060661603	0.044859026	0.04988706	0.033561416
50535	ATQKHAFFNSSOPP-UHFFFAOYSA-N	CC1=CC=C(C=C1)S(=O)(=O)OCCC#CC2=CC=CC=C2	0.038060788	0.04107457	0.047383107	0.025410425	0.020276293	0.032785498	0.03768339	0.03819592	0.037868794	0.04744766	0.049907822	0.028867071	0.036162607	0.041772746	0.023865694	0.019641431	0.038596787	0.033740908	0.054995645	0.066876136	0.033208583	0.021908408	0.05481715	0.046532497	0.06120302	0.03748088	0.041111667	0.03668024	0.035420448	0.059244372	0.04309049	0.117678806	0.02936688	0.031133812	0.041020617	0.03028816	0.041011047	0.044275653	0.041311253	0.044111617	0.049807705	0.04014339	0.050021537	0.03963853	0.041011047	0.05310584	0.056092363	0.025530374	0.028637314	0.047340542	0.034806438	0.038696922	0.025886294
50536	DVRNQVAWNSQCJB-UHFFFAOYSA-N	C=CCN1C2=C(C=C(C=C2)Cl)C(=NC(C1=O)F)C3=CC=CC=C3	0.038797487	0.041828495	0.048226025	0.025935065	0.020581774	0.033421632	0.038372412	0.038835272	0.038667187	0.048730273	0.05137956	0.029390061	0.036758076	0.042780608	0.024233945	0.019949019	0.03925382	0.034381203	0.057048522	0.07025881	0.03374669	0.0222774	0.056820262	0.04767089	0.06356764	0.038167205	0.042077005	0.03735011	0.036181793	0.06183673	0.04426254	0.11893058	0.029950041	0.031727962	0.042013228	0.030949254	0.0418311	0.045259636	0.042415343	0.045061838	0.051163793	0.041333344	0.051819336	0.04084126	0.0418311	0.055324446	0.05754643	0.02600357	0.029318672	0.04884964	0.035577912	0.039673783	0.026413431
50537	JBLORUAABTWXTE-UHFFFAOYSA-N	CN(CCCS)CCCS	0.06532109	0.070073016	0.08030234	0.044381727	0.035214394	0.05674993	0.064720385	0.064726524	0.06506123	0.07959014	0.08350043	0.049589768	0.061570115	0.07122766	0.041641112	0.034550685	0.06552378	0.057694685	0.09078357	0.105484284	0.05770622	0.038147718	0.0900553	0.078137	0.09908709	0.063726135	0.069836386	0.06274829	0.0606278	0.097100854	0.07310227	0.11543672	0.050538242	0.053865165	0.07063899	0.052076735	0.06978078	0.07598531	0.07042209	0.07563054	0.08413831	0.068347886	0.08361153	0.06802063	0.06978078	0.08735944	0.0928282	0.04393161	0.049366653	0.07890376	0.059669334	0.06682147	0.045459453
50538	LZUYKNZGILWOFI-UHFFFAOYSA-N	C=CCC1=C(C(=C(C(=C1F)F)NN)F)F	0.043991894	0.047222227	0.0546346	0.029535199	0.023545539	0.037944425	0.04355827	0.044046454	0.043786593	0.0544221	0.057193648	0.033396438	0.04165584	0.048071235	0.027684499	0.022832096	0.044461332	0.038814127	0.062388368	0.074392125	0.03842858	0.025448576	0.06243945	0.05339556	0.06937648	0.04321305	0.04751627	0.04235394	0.041014817	0.06716682	0.049685974	0.101877175	0.0337585	0.03592352	0.04748227	0.03489251	0.047203787	0.051076718	0.047640577	0.051115863	0.057335816	0.04609813	0.05746787	0.045780748	0.047203787	0.06012414	0.06416631	0.029489195	0.033279605	0.05443261	0.04018287	0.044803012	0.030041408
50539	LCGMHLCXHJFQAT-UHFFFAOYSA-N	CC(=NCC=C)C1=CC=C(C=C1)OC	0.051527612	0.05541153	0.06387337	0.034735657	0.027689382	0.044617154	0.05101691	0.051649094	0.051387746	0.06359511	0.066788	0.039231103	0.04896767	0.056496225	0.032533668	0.026840275	0.052187454	0.045718174	0.07286777	0.08620983	0.04518328	0.029888604	0.072877154	0.06259419	0.08075437	0.050675966	0.055517547	0.049648114	0.04799036	0.07824479	0.058173407	0.11317031	0.039886296	0.042338856	0.055592723	0.041193835	0.055460125	0.059963245	0.055835348	0.059736855	0.067085154	0.05424843	0.06697778	0.05364552	0.055460125	0.070229776	0.07475032	0.03473671	0.039043464	0.06363192	0.047249645	0.052483946	0.035366777
50540	DMHSDYYORJTHAS-UHFFFAOYSA-N	C(COCCOCCS)OCCOCCOCCS	0.05598526	0.059924286	0.069062844	0.03763084	0.029852148	0.048031203	0.05543319	0.055398203	0.055458557	0.06856853	0.07199969	0.042206727	0.052484065	0.060883988	0.03540608	0.029332388	0.056055598	0.04897598	0.07892834	0.092612125	0.04911547	0.032371648	0.078073986	0.06711821	0.08650473	0.054740638	0.060303636	0.053761292	0.052193444	0.08462043	0.062928826	0.11320404	0.042673957	0.04571592	0.060477912	0.04401777	0.059324194	0.065086976	0.060462587	0.06496014	0.072698526	0.05835303	0.07217297	0.05848845	0.059324194	0.075872585	0.08006462	0.03717131	0.042065747	0.06805965	0.050900005	0.057197105	0.038606893
50541	LIAMZAFGRCLLJR-UHFFFAOYSA-N	CCOCCOCCS	0.06669364	0.07164023	0.081995115	0.045262642	0.035904795	0.057918005	0.06606088	0.066056296	0.06641358	0.081178665	0.08514601	0.050603647	0.06284684	0.072809964	0.042507038	0.03522063	0.066860855	0.058917083	0.0928764	0.107766226	0.05879599	0.03889198	0.092067756	0.07975791	0.101230025	0.06499043	0.07120473	0.06396209	0.061779123	0.099481575	0.07472229	0.118119374	0.051673315	0.05499155	0.072127655	0.05323736	0.07122693	0.07753293	0.071973816	0.07714893	0.08596636	0.06997521	0.08543526	0.06956015	0.07122693	0.08938267	0.094813116	0.04486447	0.05037889	0.08070314	0.060922123	0.06824444	0.04640801
50542	GPFJXFDTEVUJGO-WEVVVXLNSA-N	CC=C(C)CC(C=C(C)C)S	0.062735185	0.067313135	0.07722418	0.042587906	0.033934247	0.05443461	0.06217587	0.062450744	0.062384747	0.07636474	0.08002953	0.047777355	0.059316825	0.06819534	0.040007755	0.033118464	0.06311099	0.055486135	0.08656059	0.100593604	0.055300485	0.036701895	0.086018726	0.074901596	0.09465046	0.061265778	0.066954456	0.060289014	0.05812358	0.09226511	0.06991953	0.11009528	0.048591513	0.05165852	0.06760526	0.05005284	0.0670775	0.07266109	0.0673394	0.07249966	0.08044444	0.06525136	0.07982705	0.06492268	0.0670775	0.0829622	0.088987365	0.042333763	0.047383524	0.07563411	0.05722918	0.06389928	0.043460436
50543	CXGHOPGFYNLYCE-WEVVVXLNSA-N	CC=C(C)C(CC=C(C)C)S	0.062401216	0.0669258	0.076813124	0.042412315	0.03377702	0.05421431	0.061844535	0.062125612	0.0620466	0.07597244	0.079626784	0.047529344	0.058963645	0.06779983	0.039823003	0.032962877	0.06275178	0.055172402	0.08609438	0.10021838	0.055005856	0.036539488	0.08560057	0.074490175	0.09420749	0.060945235	0.06661301	0.05996974	0.057829797	0.09180488	0.06951706	0.10880786	0.048327636	0.05137136	0.06723945	0.049790774	0.066742994	0.07225168	0.06695683	0.07214194	0.08004942	0.06487236	0.07947296	0.06457954	0.066742994	0.0825585	0.088601075	0.042114	0.047183014	0.075274274	0.056912422	0.06354596	0.043228425
50544	XBDAGPORHYLEFF-UHFFFAOYSA-N	CC1=NOC(=C1)C(=O)S	0.058155037	0.06265435	0.07177536	0.03927338	0.031274546	0.050503552	0.057589985	0.057957016	0.057921357	0.07113529	0.074618444	0.04413797	0.05503107	0.06360865	0.036866847	0.030404225	0.058574796	0.05152466	0.08141864	0.094944276	0.051009644	0.03381724	0.08101613	0.06999261	0.0893382	0.05676943	0.062103968	0.055781133	0.053778134	0.08714896	0.065222204	0.11214244	0.045145433	0.047820613	0.06271087	0.046552356	0.06243088	0.06741308	0.062762305	0.06723296	0.07508944	0.061104916	0.07486753	0.060432248	0.06243088	0.078092255	0.08347134	0.039255947	0.043920644	0.07103775	0.053130973	0.059243847	0.040081695
50545	JCCFKXLGGNMORV-UHFFFAOYSA-N	CC(=O)SC1=CC=CS1	0.058311988	0.06284947	0.07206623	0.039419994	0.03136782	0.05065599	0.05776168	0.05818218	0.05811269	0.071399845	0.07493293	0.044296764	0.05522544	0.06380881	0.03695782	0.030499395	0.058807395	0.051689655	0.08163696	0.095313855	0.051228553	0.033930838	0.08128508	0.070331365	0.089601025	0.057013523	0.062337518	0.05601853	0.053991955	0.08740227	0.06543813	0.11283387	0.04527547	0.04798759	0.062915064	0.046678286	0.06272861	0.067726515	0.06293578	0.06751015	0.07536995	0.0612545	0.07515264	0.060563497	0.06272861	0.07834017	0.08384408	0.039357856	0.04403131	0.07128494	0.053316902	0.059432995	0.040191263
50546	QGWRMTHFAZVWAM-NTSWFWBYSA-N	C(CC(=O)NC(CS(=O)(=O)O)C(=O)NCC(=O)O)C(C(=O)O)N	0.061490107	0.066087894	0.07586178	0.04156816	0.0335036	0.053194255	0.061050035	0.06152789	0.060793184	0.07480814	0.07829423	0.046795517	0.05832365	0.06632894	0.03940047	0.03251139	0.0620858	0.054369397	0.08416607	0.09780496	0.05390867	0.036157005	0.083571576	0.07323497	0.092217244	0.05999757	0.06541826	0.059018146	0.05679811	0.089326665	0.06789346	0.102539934	0.047556598	0.050444186	0.06572716	0.04885649	0.065615885	0.07072939	0.06546535	0.07074819	0.078260414	0.063199595	0.07734798	0.062756956	0.065615885	0.08011478	0.08709508	0.041632492	0.04612274	0.073601075	0.05563573	0.062028337	0.04224834
50547	QCQATFVSHRSIIE-UHFFFAOYSA-N	CCCCOC(=O)C1=CC=C(C=C1)N2CCN(CC2)CCCS(=O)(=O)O	0.049592804	0.05342843	0.061480112	0.03318579	0.026533827	0.042653926	0.049117357	0.04966926	0.04919927	0.061448205	0.06453316	0.037590947	0.047080617	0.05415561	0.03128571	0.025800204	0.05022467	0.043948475	0.07064147	0.08490756	0.043315936	0.028687596	0.07044993	0.06026072	0.0783383	0.048722275	0.053381007	0.04774674	0.04606778	0.07597427	0.055846393	0.12652318	0.03825846	0.040621977	0.05332625	0.039404683	0.05323568	0.057514764	0.05360775	0.057284016	0.06440973	0.051992428	0.064382136	0.051433116	0.05323568	0.06806358	0.07218167	0.033302676	0.037226405	0.061031125	0.045219835	0.050339215	0.03387687
50548	ZCOCIHYBYVJKHP-UHFFFAOYSA-N	CCN(CC=C)C1=CC2=C(C=C1)NC3=CN=C(C=C23)C(=O)OCC	0.046723027	0.050174434	0.058006853	0.031408656	0.025014568	0.040291198	0.04624019	0.046897057	0.04656873	0.05820073	0.061197598	0.035595063	0.044383705	0.051286798	0.029404646	0.024300005	0.04736141	0.04141546	0.067159094	0.08159523	0.040923554	0.027024273	0.067244545	0.057110034	0.074920915	0.0461255	0.05067419	0.0451326	0.043716658	0.07251679	0.0530905	0.118825294	0.036025174	0.038294215	0.050522637	0.037231077	0.050301194	0.054363303	0.050865375	0.054176934	0.06109922	0.049334846	0.06158548	0.04883696	0.050301194	0.064855024	0.06859144	0.03139798	0.03541825	0.05822443	0.042878345	0.047698006	0.031992007
50549	ZKGWKLCPXHGLPM-UHFFFAOYSA-N	CC1=C(C(=O)CC1N(C)C)CC=C	0.060629047	0.06529425	0.07490047	0.040904798	0.032606326	0.052596103	0.060032405	0.060545117	0.060344804	0.07452333	0.078242734	0.04602754	0.05738963	0.06629004	0.038428057	0.031714242	0.061182577	0.053714573	0.08536737	0.100419715	0.053183656	0.035249062	0.08504252	0.073232576	0.093909785	0.0593956	0.06506853	0.058267135	0.05630358	0.09167622	0.068206176	0.12388997	0.046952847	0.049833454	0.06539999	0.048429865	0.065096766	0.070477046	0.06549045	0.07016324	0.078560434	0.0637082	0.078453936	0.06318451	0.065096766	0.08220531	0.08745396	0.04084132	0.045798693	0.07427621	0.05542897	0.06177622	0.0417374
50550	OLFCXYNLHDNMHD-UHFFFAOYSA-N	CC1=C(C(=O)CC1NC2=CC=CC=C2)CC=C	0.052660644	0.0567173	0.06520807	0.035428304	0.0283312	0.045591015	0.052126437	0.05280875	0.052456893	0.065005645	0.068243064	0.04009679	0.050077487	0.057703573	0.033248812	0.02739647	0.053356864	0.04679695	0.0746506	0.08878652	0.04603564	0.03055426	0.07469343	0.06393479	0.082813144	0.05173304	0.056666136	0.050681163	0.048940577	0.08023467	0.059428968	0.12186196	0.040845435	0.043244366	0.05669708	0.04214239	0.056649625	0.061091304	0.056990683	0.06085204	0.06838472	0.05549451	0.06843773	0.054768085	0.056649625	0.072016165	0.07643394	0.03556842	0.03984046	0.06507085	0.048229128	0.05352815	0.036067072
50551	MASQTXKFQKNGKD-UHFFFAOYSA-N	CC1=C(C(=O)CC1NC)CC=C	0.06168865	0.06642406	0.076129615	0.041678786	0.03324175	0.05352025	0.06109365	0.061516333	0.061385505	0.07556568	0.07926668	0.046872277	0.05839613	0.067371175	0.039174337	0.032343533	0.062183134	0.054645278	0.08637245	0.10101076	0.05413761	0.035926066	0.08601953	0.07423036	0.094834454	0.060340583	0.06604626	0.059247363	0.057180174	0.092500195	0.06920773	0.11956562	0.047831897	0.050754916	0.06648352	0.049324654	0.0661659	0.07159893	0.06652491	0.071304366	0.07966987	0.06469196	0.07935643	0.06413807	0.0661659	0.08301174	0.08854435	0.04162217	0.046574745	0.075253956	0.056329012	0.06280481	0.04254748
50552	DIZKCEDOPZMYEN-UHFFFAOYSA-N	CC1=C(C(=O)CC1N(C)O)CC=C	0.062732264	0.06746736	0.07738408	0.042448655	0.033809062	0.054431368	0.06212015	0.06256843	0.062458597	0.0768677	0.080663785	0.04769645	0.059349656	0.06852689	0.039847415	0.03293413	0.06322675	0.05556181	0.087899484	0.10287511	0.05513311	0.036543917	0.08753403	0.075563505	0.09648399	0.061424814	0.06725327	0.06027446	0.05825166	0.09422028	0.07048273	0.12074162	0.048608992	0.05163596	0.06769453	0.05014701	0.067282364	0.072841875	0.0677208	0.072561994	0.08109419	0.06583626	0.08087068	0.06535814	0.067282364	0.08453137	0.09000023	0.04230192	0.047466412	0.07662897	0.057372876	0.063972086	0.04332418
50553	XIDRVYBJEHWUDA-UHFFFAOYSA-N	C=CCOC(=O)C1=CC(=CC=C1)O	0.05596013	0.060230177	0.06930446	0.037814848	0.03013962	0.04854161	0.055421956	0.05603697	0.05581252	0.06884739	0.072263315	0.042623166	0.05316745	0.061309658	0.035435885	0.029282385	0.056621056	0.04966704	0.07872128	0.09240272	0.04918054	0.032551106	0.07854041	0.067729	0.08680828	0.0549695	0.060109116	0.05390019	0.051996816	0.084395394	0.0630009	0.114503704	0.043395597	0.046035837	0.06039101	0.04477038	0.06022845	0.065127626	0.060531534	0.06483458	0.07264278	0.05881489	0.072344236	0.058164068	0.06022845	0.07571443	0.08082451	0.03779214	0.04236884	0.06873251	0.051273096	0.057028364	0.038540117
50554	KCDKSZWKVROYKI-UHFFFAOYSA-N	CC1=CC=C(C=C1)S(=O)(=O)OC2CCC(CC2)O	0.04778984	0.05165819	0.05929014	0.031929918	0.025541866	0.04122216	0.047346286	0.04786743	0.047409702	0.05911406	0.062098037	0.036148757	0.04539866	0.052269228	0.030128807	0.02478465	0.048422523	0.04240272	0.06803601	0.081418276	0.041715495	0.027584871	0.067828976	0.058075584	0.07538286	0.04682801	0.05126344	0.04592357	0.04423111	0.07325621	0.053753626	0.12185584	0.0369638	0.03916182	0.051339574	0.038041435	0.05137483	0.055518676	0.051600438	0.055216692	0.06210003	0.050207026	0.061943144	0.049514048	0.05137483	0.06568067	0.069765426	0.032097448	0.03575318	0.058736324	0.0435149	0.04844789	0.032608304
50555	MBSMVMZBZDLKOK-MRVPVSSYSA-N	C=CCOC(=O)C(CS)NC(=O)OCC=C	0.056867428	0.061085023	0.0703264	0.03846511	0.030674228	0.049139988	0.05638342	0.056793354	0.05649659	0.06971141	0.07310595	0.043161552	0.053865302	0.0618644	0.03620238	0.029978279	0.057418138	0.05026226	0.079012185	0.09236227	0.05019976	0.033166036	0.078482404	0.06833462	0.08661358	0.055749077	0.060984276	0.054817487	0.052848656	0.084347	0.06348353	0.105191275	0.043854125	0.04672978	0.06135086	0.04516282	0.060910176	0.06622831	0.061173826	0.06597787	0.07343371	0.059063263	0.07268567	0.05881992	0.060910176	0.075753555	0.08137573	0.038216636	0.042724095	0.068761684	0.051816233	0.057929378	0.039282613
50556	WZAOQINHROUWJL-CMDGGOBGSA-N	C1=CC=C(C=C1)S(=O)(=O)C=CC2=CC(=C(C=C2)Cl)Cl	0.034972876	0.037772633	0.043579478	0.023323443	0.018582588	0.030079618	0.034615394	0.035111204	0.034791097	0.043906443	0.046246864	0.026467929	0.03322325	0.038441874	0.021898983	0.01800116	0.035480596	0.030979723	0.05080775	0.062374674	0.03053296	0.020091891	0.050650835	0.042906307	0.056633938	0.03444175	0.03783285	0.033731256	0.032537185	0.05472068	0.039642543	0.110509954	0.026935507	0.028585289	0.03775198	0.027773792	0.03777214	0.040845998	0.03802087	0.040668536	0.0459693	0.03691583	0.046166003	0.036460906	0.03777214	0.049153876	0.05188034	0.023398442	0.026257465	0.043657098	0.031962298	0.03559282	0.023756053
50557	URHYHHAUTHFCCA-VAWYXSNFSA-N	CC1=CC=C(C=C1)S(=O)(=O)C=CC2=CC=C(C=C2)OC	0.036359847	0.03926245	0.0452939	0.024271542	0.0193603	0.031305257	0.035985686	0.036521923	0.0361791	0.04559139	0.048001856	0.02755689	0.034574814	0.03995915	0.022786833	0.018743215	0.03690261	0.032239515	0.05267033	0.06466583	0.031740822	0.020919524	0.052517474	0.044584677	0.05872203	0.035807244	0.039283965	0.035079192	0.033816513	0.056656994	0.041184563	0.11255033	0.02805007	0.029737558	0.03921399	0.028921124	0.039283957	0.042416777	0.03948339	0.04222231	0.04767102	0.038375735	0.047859002	0.037828453	0.039283957	0.05094079	0.0538755	0.024368232	0.02732644	0.04528964	0.03325396	0.03696615	0.024713555
50558	JJLDGWCKAMZMQF-OUKQBFOZSA-N	CC1=CC=C(C=C1)S(=O)(=O)C=CC2=CC3=CC=CC=C3C=C2	0.031356085	0.033893216	0.03915803	0.020858046	0.01662326	0.02693904	0.03103235	0.031522684	0.03116631	0.039703377	0.04187533	0.023692833	0.029773211	0.034473754	0.019582642	0.016088279	0.031831235	0.027750557	0.04614504	0.057687104	0.027298525	0.017974412	0.04585244	0.038678683	0.05161058	0.030875748	0.033948533	0.030246895	0.029159725	0.049700435	0.035573564	0.109615326	0.02411483	0.025572378	0.03383027	0.02486608	0.0339266	0.036687635	0.034098376	0.036469832	0.04134465	0.033116184	0.041697104	0.0326682	0.0339266	0.044697728	0.04709313	0.020950228	0.023488417	0.039323036	0.028634269	0.031874694	0.021215271
50559	HNGCFJJGMGNAQT-UHFFFAOYSA-N	CN1C(=NN=N1)S(=O)CC2=CC=CC=N2	0.047321267	0.051091693	0.058628768	0.031675033	0.025193501	0.04109607	0.046784267	0.04727766	0.047228415	0.058965564	0.062108625	0.035789784	0.04472915	0.052191902	0.029613912	0.024284331	0.047711242	0.041937843	0.06877639	0.08309923	0.041088544	0.027254593	0.06883424	0.057964794	0.076572336	0.046344627	0.051001273	0.045413554	0.04395641	0.07461872	0.053801723	0.11678705	0.03661886	0.038687855	0.051176906	0.037861366	0.051086128	0.054997914	0.05151551	0.054957353	0.06210804	0.050377708	0.06300603	0.049665384	0.051086128	0.06673651	0.070240915	0.031807445	0.03581155	0.059404016	0.043360442	0.048323374	0.032220244
50560	AYQAKUCOAAOYQM-UHFFFAOYSA-N	C=CCC1C2=CC=CC=C2CCN1	0.055792786	0.060178947	0.069103025	0.037606563	0.029957611	0.048473187	0.05522778	0.05580288	0.055693954	0.06900033	0.072496094	0.042410668	0.052981474	0.061371107	0.035247706	0.029047618	0.05644541	0.049605723	0.079479575	0.094239175	0.048886493	0.03234479	0.07942608	0.06797035	0.08791845	0.054775726	0.06003478	0.053700097	0.051887073	0.08562486	0.06311796	0.123850405	0.04335902	0.045938864	0.060271233	0.044761118	0.060200594	0.06505223	0.06053648	0.06463281	0.07272628	0.059101194	0.07293068	0.05832096	0.060200594	0.07683073	0.08127855	0.037663367	0.042231433	0.06911083	0.051211357	0.056924343	0.038363934
50561	FAHVYXCAYATAES-UHFFFAOYSA-N	CCOC1=C(C(=CC=C1)S)N	0.05776904	0.062251307	0.071426705	0.03903795	0.031064976	0.05023142	0.057189733	0.05769788	0.05771192	0.07100929	0.07455071	0.04395137	0.054752044	0.06346593	0.036542367	0.030151883	0.058302987	0.051309656	0.081616536	0.09575686	0.05067702	0.033569317	0.08140606	0.069934845	0.089831814	0.056561887	0.061950993	0.05550643	0.05360806	0.08762904	0.06518413	0.11871411	0.04489427	0.047569174	0.062417664	0.046344016	0.062178403	0.06716294	0.062590905	0.066900544	0.07499372	0.061035376	0.07502751	0.060274947	0.062178403	0.07860558	0.08359716	0.03902839	0.043814436	0.071174905	0.05299881	0.058982324	0.039830513
50562	PDRFPOLGLQXCRD-UHFFFAOYSA-N	C1=CC=C2C(=C1)C3=C(O2)C(=CC=C3)S	0.0455182	0.049077153	0.056469165	0.030532155	0.024333555	0.03938058	0.045046788	0.045587916	0.045382418	0.056435388	0.059326768	0.03455859	0.043225944	0.050033115	0.028590966	0.023528796	0.046088103	0.040394865	0.06528253	0.07796673	0.03973165	0.026278961	0.065267526	0.055443935	0.07242548	0.04470883	0.049085572	0.043787636	0.042344023	0.07022279	0.051600434	0.118369125	0.03524711	0.03733934	0.049129926	0.036394488	0.049015205	0.05289782	0.04945001	0.052721363	0.059428215	0.04818181	0.059683092	0.04755231	0.049015205	0.06302711	0.06657814	0.03063874	0.034420107	0.056596648	0.041709132	0.046388164	0.031091187
50563	HYLVCHUWYCTUIP-UHFFFAOYSA-N	C1=CN=C(C=C1C2=CNC(=S)N2)N	0.05181595	0.055790715	0.06418317	0.034946155	0.027788207	0.04500768	0.05127709	0.051863037	0.051798917	0.064100705	0.06738756	0.03943056	0.049130224	0.057044484	0.03265535	0.026904872	0.052352004	0.046017367	0.07398735	0.087854564	0.045330472	0.030032676	0.07408751	0.06312498	0.08201646	0.050869573	0.055834413	0.04982887	0.048226554	0.07971822	0.058755834	0.1150552	0.040197186	0.042572986	0.056079168	0.04154413	0.055905975	0.060231857	0.056345027	0.06013543	0.0676439	0.05494514	0.06808842	0.054188836	0.055905975	0.07143702	0.07578596	0.034955196	0.039363883	0.06446811	0.047596004	0.05295534	0.03555896
50564	HFNRRWVAZPGRCH-UHFFFAOYSA-N	CCNC1=NC=CC(=C1)C2=CNC(=S)N2	0.05134506	0.05522439	0.06360987	0.03459633	0.027527278	0.044462126	0.050818972	0.051390924	0.051235676	0.06347676	0.066701196	0.039062776	0.048696306	0.056418657	0.032363303	0.026691169	0.051899184	0.045550402	0.07311864	0.08695187	0.044950396	0.029738192	0.073163554	0.062427215	0.081092075	0.05043728	0.05538537	0.049411654	0.047820784	0.0787494	0.058162995	0.11526495	0.0397264	0.042157955	0.05553353	0.041057102	0.05525293	0.059638612	0.05579167	0.059539605	0.06697075	0.054295707	0.067201994	0.05361668	0.05525293	0.070632085	0.074829355	0.034567863	0.03895862	0.06367816	0.04711327	0.05244884	0.035240356
50565	ZNHYEEXWFYVKMA-UHFFFAOYSA-N	CN(C)C1=NC=CC(=C1)C2=CNC(=S)N2	0.0500337	0.053823806	0.06202925	0.033665456	0.026762784	0.043366063	0.049495958	0.050110094	0.049982466	0.062116675	0.06531649	0.038035385	0.047445122	0.055083115	0.03144733	0.025911454	0.050595444	0.044397514	0.07183683	0.08610792	0.04374513	0.02893132	0.071877405	0.06108132	0.0797063	0.04916745	0.054039925	0.048166733	0.046633698	0.07746269	0.05680549	0.11817837	0.038707595	0.041047428	0.054187328	0.04001954	0.053944368	0.05817967	0.054474883	0.058134556	0.065455645	0.05303921	0.06597299	0.052382678	0.053944368	0.069439285	0.073381394	0.03368726	0.038001843	0.062365733	0.045958377	0.051166892	0.034260213
50566	ISUIVWNWEDIHJD-PWNYCUMCSA-N	CC1C(C(=O)N1S(=O)(=O)O)N	0.06104197	0.06575271	0.075156674	0.041173447	0.03283096	0.05298716	0.06048218	0.060649283	0.06057751	0.07430587	0.07791606	0.04619677	0.05760928	0.06646003	0.038777612	0.03193093	0.061290305	0.053982716	0.08497332	0.0991616	0.053412013	0.035522863	0.0845082	0.073115945	0.09311713	0.05934199	0.06491769	0.05839178	0.056247313	0.09119539	0.06814434	0.116830684	0.047326	0.0501212	0.06565815	0.048714615	0.0653076	0.0705626	0.06552131	0.07034823	0.078431174	0.06385761	0.07814424	0.06323119	0.0653076	0.0816851	0.08739341	0.041123442	0.045881104	0.07407964	0.055507123	0.062039435	0.042029902
50567	WKOYNBDDRQMDMJ-UHFFFAOYSA-N	CC1C(C(=O)N1S(=O)(=O)O)NC(=O)OC(C)(C)C	0.05405382	0.058150046	0.066857144	0.036252737	0.029085249	0.04655589	0.05361458	0.053957768	0.053387918	0.06602048	0.069217004	0.040892057	0.05109759	0.05853363	0.034268003	0.028221657	0.05448947	0.047669865	0.075107776	0.0885	0.04716888	0.03141576	0.074838355	0.064769015	0.082997836	0.05276046	0.0577256	0.051789723	0.04995588	0.0805462	0.060174324	0.11495638	0.04154108	0.044127706	0.0578522	0.04274362	0.057622127	0.062356062	0.057813577	0.062327467	0.06940081	0.055928178	0.068914995	0.055606138	0.057622127	0.07208328	0.077664174	0.03626912	0.040427506	0.06543682	0.04890445	0.054604888	0.036920942
50568	WKOYNBDDRQMDMJ-WDSKDSINSA-N	CC1C(C(=O)N1S(=O)(=O)O)NC(=O)OC(C)(C)C	0.05405382	0.058150046	0.066857144	0.036252737	0.029085249	0.04655589	0.05361458	0.053957768	0.053387918	0.06602048	0.069217004	0.040892057	0.05109759	0.05853363	0.034268003	0.028221657	0.05448947	0.047669865	0.075107776	0.0885	0.04716888	0.03141576	0.074838355	0.064769015	0.082997836	0.05276046	0.0577256	0.051789723	0.04995588	0.0805462	0.060174324	0.11495638	0.04154108	0.044127706	0.0578522	0.04274362	0.057622127	0.062356062	0.057813577	0.062327467	0.06940081	0.055928178	0.068914995	0.055606138	0.057622127	0.07208328	0.077664174	0.03626912	0.040427506	0.06543682	0.04890445	0.054604888	0.036920942
50569	MQVDHGSBXOIEKT-UHFFFAOYSA-N	C(CC(=O)NCCS(=O)(=O)O)CN	0.065646105	0.07051672	0.08079256	0.044548873	0.035522334	0.056911916	0.0650713	0.06527674	0.06522099	0.079836324	0.08366673	0.049896758	0.06205951	0.07130464	0.041937303	0.034764383	0.06599496	0.058034707	0.09056199	0.10500164	0.05792708	0.038424563	0.089796215	0.07830066	0.09879036	0.06401785	0.06994714	0.06302701	0.06074813	0.09654397	0.07304553	0.11345705	0.050824113	0.05409208	0.070654556	0.052283347	0.07012064	0.07607316	0.07042929	0.07577427	0.084147036	0.06826545	0.08322524	0.067830846	0.07012064	0.08682521	0.09304513	0.044256248	0.049421772	0.078894295	0.059828192	0.06678759	0.045558292
50570	OTAAIRSWHFPFKH-UHFFFAOYSA-N	C(CNC(=O)CCN)CS(=O)(=O)O	0.065646105	0.07051672	0.08079256	0.044548873	0.035522334	0.056911916	0.0650713	0.06527674	0.06522099	0.079836324	0.08366673	0.049896758	0.06205951	0.07130464	0.041937303	0.034764383	0.06599496	0.058034707	0.09056199	0.10500164	0.05792708	0.038424563	0.089796215	0.07830066	0.09879036	0.06401785	0.06994714	0.06302701	0.06074813	0.09654397	0.07304553	0.11345705	0.050824113	0.05409208	0.070654556	0.052283347	0.07012064	0.07607316	0.07042929	0.07577427	0.084147036	0.06826545	0.08322524	0.067830846	0.07012064	0.08682521	0.09304513	0.044256248	0.049421772	0.078894295	0.059828192	0.06678759	0.045558292
50571	FZPAGAKUSBNYQS-UHFFFAOYSA-N	C(C([N+](=O)[O-])([N+](=O)[O-])F)OC(OCC([N+](=O)[O-])([N+](=O)[O-])F)(OCC([N+](=O)[O-])([N+](=O)[O-])F)SSC(Cl)(Cl)Cl	0.026432822	0.028579196	0.033295352	0.0171312	0.013560926	0.022218807	0.026156032	0.026382023	0.025955964	0.0336861	0.035530187	0.019486642	0.02467984	0.028709361	0.01622687	0.013262443	0.026623404	0.02280907	0.03898505	0.048069764	0.022755858	0.014788048	0.038498305	0.032605596	0.043730084	0.025903514	0.028820485	0.02544612	0.024609242	0.041733485	0.029752815	0.0854082	0.01965569	0.021069624	0.02846424	0.020253567	0.02823866	0.030996094	0.028577888	0.031084567	0.034993455	0.027270546	0.03498646	0.027401432	0.02823866	0.037296794	0.039935492	0.017092418	0.01927877	0.032713644	0.02370312	0.02676864	0.017512739
50572	YDSMUIGUANRVDT-UHFFFAOYSA-N	CC(C)C(CCCC(CC=C)(CC=C)O)O	0.061022628	0.06537648	0.075399145	0.041376352	0.03294106	0.052825183	0.06046326	0.060943507	0.060750864	0.074987516	0.07867547	0.04645019	0.057722904	0.06647575	0.038837433	0.03220644	0.06156168	0.053877242	0.085208215	0.10025612	0.053904437	0.035629965	0.08495415	0.073562585	0.09375602	0.059988756	0.06573947	0.058925353	0.056982517	0.09118869	0.068462774	0.10919193	0.047007762	0.05016352	0.06604828	0.048506405	0.06553812	0.071125016	0.0658534	0.07094323	0.07897657	0.063640036	0.07887014	0.063486785	0.06553812	0.08178987	0.08771565	0.0410375	0.046178825	0.07436127	0.055849154	0.062369592	0.04220233
50573	IJVSRLHBTIRAFL-UHFFFAOYSA-N	CC1=CC=C(C=C1)S(=O)(=O)O.C1CC=CC(C1)N	0.048180424	0.052079678	0.05975163	0.03224521	0.025869478	0.04164225	0.047756616	0.04835952	0.04779486	0.059481103	0.0624331	0.036532708	0.045829196	0.052607942	0.030426566	0.024993556	0.04886864	0.042794257	0.06819056	0.08125228	0.04198642	0.027901452	0.068077266	0.058455266	0.07559689	0.047218107	0.051648594	0.04629684	0.044572257	0.07319895	0.054083634	0.11871357	0.0373267	0.0394756	0.051658023	0.038422238	0.051813085	0.055805337	0.05189973	0.055600118	0.06237918	0.05049791	0.062232055	0.049765818	0.051813085	0.06569798	0.07007938	0.032483093	0.03612431	0.059185248	0.043862	0.04874237	0.03282175
50574	OKDPKEIAMJKSIM-UHFFFAOYSA-N	C=CCOC(=O)C1C(O1)C(=O)NC2=CC=CC=C2	0.05305619	0.057062306	0.065756954	0.035729975	0.028558502	0.045814004	0.052577175	0.053175412	0.05269614	0.065315664	0.06852323	0.040339284	0.050416194	0.057890166	0.03360896	0.027754808	0.053755254	0.04703918	0.07443803	0.087940365	0.046585184	0.030814286	0.07430601	0.064142935	0.082318224	0.052125502	0.0570216	0.051121224	0.049290907	0.07973937	0.05953881	0.11361116	0.04099086	0.043569166	0.057102848	0.042233802	0.05692966	0.061621375	0.05723818	0.06136783	0.068684235	0.055410944	0.06827666	0.054891206	0.05692966	0.07160281	0.07644089	0.03571595	0.03993315	0.064847544	0.048429124	0.053907365	0.036432732
50575	SQFCBAHXDLHHRT-UHFFFAOYSA-N	C=CCOC(=O)C1=C(N=C(C=C1)F)N	0.05448843	0.058659546	0.06748937	0.03681075	0.029330129	0.04731238	0.05396686	0.054574817	0.054421443	0.06716156	0.0705179	0.04151718	0.051760614	0.059815	0.034465425	0.02844041	0.055133272	0.04840524	0.07701682	0.0906285	0.047807626	0.03165797	0.07692097	0.06607586	0.08501898	0.053505696	0.05857746	0.052452564	0.050656043	0.08268294	0.061478578	0.11280712	0.04229576	0.044832576	0.058888733	0.043659907	0.058734108	0.06335598	0.05905391	0.06313381	0.07086907	0.057477336	0.07086488	0.056739897	0.058734108	0.07410117	0.07907354	0.036820196	0.0413448	0.067271166	0.049987335	0.05560149	0.037482034
50576	FAIKRMHJXJBYJI-NSCUHMNNSA-N	CC=CCS(=O)(=O)C1=CC=C(C=C1)Cl	0.048607655	0.05240034	0.06037438	0.03267475	0.026063731	0.0420662	0.04815369	0.048729017	0.048430145	0.060129315	0.06317283	0.036911048	0.04620469	0.05328875	0.030657962	0.025269711	0.049248837	0.04313208	0.068868026	0.08188613	0.04266138	0.028140042	0.06878556	0.059130512	0.07626085	0.04777699	0.05228343	0.0468376	0.04515798	0.073993646	0.054781217	0.11281638	0.03759628	0.0399059	0.052406043	0.038760908	0.05241879	0.056695797	0.052588653	0.056437306	0.06329373	0.051085822	0.06316277	0.050517716	0.05241879	0.066501066	0.07081671	0.032691192	0.03662937	0.059926756	0.044474382	0.04944565	0.033284485
50577	SERJGEBLJDCVOJ-VOTSOKGWSA-N	C=CCCCC=CCS(=O)(=O)C1=CC=C(C=C1)Cl	0.04818789	0.051735025	0.05990628	0.032441393	0.02584588	0.041574698	0.047730528	0.048393678	0.04801882	0.059943486	0.06301445	0.036654808	0.045853082	0.05279603	0.030396571	0.025145415	0.04890376	0.042664044	0.0684266	0.08217901	0.04250807	0.027900774	0.068391435	0.058786612	0.07597865	0.04761072	0.05218669	0.046658836	0.045080222	0.07356613	0.054447196	0.110667124	0.037072428	0.039557926	0.052144933	0.03825661	0.05200238	0.05648754	0.052301306	0.056197893	0.06303023	0.05049941	0.06290712	0.050167173	0.05200238	0.066178046	0.070347145	0.032333825	0.036370564	0.059481204	0.04422306	0.04918038	0.03304686
50578	FSHZGWAEDFTEAZ-UHFFFAOYSA-N	C=CCN1C=CC(=O)NC1=S	0.057913493	0.062293746	0.07163985	0.03915953	0.031081375	0.050269574	0.05732292	0.057794772	0.057824004	0.071245864	0.074856535	0.044004478	0.054823607	0.06357249	0.036628284	0.030276587	0.058408298	0.05129931	0.08173819	0.09605919	0.05091687	0.03363734	0.081521615	0.070119746	0.08996727	0.056754388	0.062228214	0.05570948	0.053838097	0.08797532	0.065369725	0.11514926	0.044874694	0.047657765	0.0627295	0.046346195	0.06236293	0.06748601	0.06281011	0.06725832	0.07534988	0.06111915	0.07531954	0.060536016	0.06236293	0.07878153	0.083854996	0.038996287	0.04388956	0.0713036	0.05313791	0.05926173	0.039962858
50579	UMFWNFVHKAJOSE-UHFFFAOYSA-N	CC1=CC=C(C=C1)S(=O)(=O)OC2COC2	0.04820993	0.05211992	0.05979247	0.032236673	0.025743704	0.041626323	0.04774745	0.04822468	0.04785485	0.0595194	0.062529705	0.03644185	0.045739636	0.052744776	0.030375022	0.024971636	0.04879076	0.042743064	0.06857302	0.08163073	0.04208576	0.02780957	0.06827204	0.05849368	0.0758207	0.04717459	0.05164324	0.04628119	0.04456949	0.073778406	0.054197215	0.12095144	0.0372708	0.039521657	0.05180847	0.03838378	0.051827006	0.056061618	0.052025907	0.055744022	0.062670514	0.050697755	0.06247114	0.04999128	0.051827006	0.06621848	0.07026808	0.032369476	0.036079925	0.059256386	0.04389619	0.048888896	0.032920673
50580	KOQGXYGQUONZGY-UHFFFAOYSA-N	CC1=CC=CC=C1C2=CC=CC=C2S	0.04393757	0.047387056	0.0545399	0.02946635	0.023467692	0.038017187	0.043480903	0.044010065	0.04382544	0.054537356	0.057351314	0.033343535	0.041716255	0.04831355	0.027569503	0.022697628	0.044484276	0.038984656	0.06307989	0.07561074	0.038367268	0.025346315	0.06305833	0.053596903	0.07005857	0.043164633	0.047393825	0.042292632	0.040876806	0.06798412	0.049831532	0.11732833	0.034006312	0.036028266	0.04745354	0.03511744	0.047366716	0.051108073	0.04773932	0.050946005	0.057456017	0.04652009	0.057700224	0.045897435	0.047366716	0.060964704	0.06442145	0.029550418	0.033220485	0.0546862	0.04026596	0.044795178	0.030006703
50581	KBOAQURRRJRGEU-UHFFFAOYSA-O	COC1=CC=C(C=C1)[N+]2=NSC=C2S	0.046641804	0.050362937	0.05780843	0.031254597	0.02491672	0.04040009	0.046164412	0.046668317	0.04650899	0.057891797	0.06087932	0.035339866	0.044256397	0.05131616	0.029298162	0.024063062	0.04717461	0.041426938	0.06700777	0.08009317	0.04062941	0.02690376	0.066934094	0.056924127	0.07427432	0.04572899	0.050201803	0.044823777	0.043315575	0.07218782	0.052836575	0.11808519	0.03617446	0.038260784	0.050340116	0.03733102	0.050283097	0.054189693	0.0506502	0.053985603	0.060898375	0.049440823	0.061244905	0.048717547	0.050283097	0.06472917	0.068355754	0.031405874	0.035223253	0.05800847	0.04271506	0.047539793	0.0318401
50582	SJJABLIFKFOFQF-UHFFFAOYSA-O	C[N+]1=NSC(=C1S)C2=CC=CC=C2	0.046620358	0.050362527	0.05780242	0.03126239	0.024926472	0.04042373	0.046145387	0.046678953	0.046493918	0.05785658	0.060846157	0.03533164	0.044243746	0.051284928	0.029293437	0.024048623	0.047177035	0.041431077	0.06690722	0.0799346	0.040623978	0.02691575	0.066854835	0.056902517	0.07412865	0.045721285	0.05016763	0.044813156	0.043305054	0.07207034	0.052807737	0.11678717	0.03618882	0.038266994	0.05029261	0.037338536	0.050303213	0.05419864	0.0506019	0.05397548	0.060865544	0.049392797	0.061188955	0.04869201	0.050303213	0.064651564	0.06837509	0.031422757	0.035218306	0.05795663	0.042698864	0.047482878	0.03181392
50583	DCSQPCVMYNBOQB-UHFFFAOYSA-N	C1=CC=C(C=C1)CN(CC2=CC=CC=C2)C(=S)C(=O)C(=S)N(CC3=CC=CC=C3)CC4=CC=CC=C4	0.025335062	0.027409866	0.03175938	0.016741889	0.013289955	0.02157494	0.025072763	0.025357673	0.025107125	0.032152433	0.03393074	0.019027555	0.023941426	0.027841669	0.015748244	0.012967926	0.025651325	0.022276148	0.03772375	0.04708743	0.022039987	0.014403949	0.037193842	0.031239932	0.042104445	0.024956817	0.027555143	0.024441535	0.023604115	0.040664334	0.028813034	0.103713475	0.019311009	0.020584758	0.027392829	0.019908715	0.027266413	0.02975956	0.027637282	0.029563952	0.0336302	0.026706245	0.033678487	0.02654844	0.027266413	0.036349777	0.03806054	0.016748857	0.018834705	0.031671103	0.023050297	0.025835853	0.017136632
50584	GXVNQIKIKHXIOU-UHFFFAOYSA-N	C1=CC=C(C=C1)C2=NC(=S)NC(=C2)C3=CC=CC=N3	0.037366647	0.04033231	0.046458453	0.024950128	0.019808989	0.03221957	0.03694389	0.0374167	0.037276782	0.046889804	0.04942622	0.02828027	0.035396505	0.041236814	0.023324188	0.019169305	0.03780344	0.033110745	0.054873876	0.067545354	0.032494314	0.021438291	0.05472518	0.045948066	0.06114313	0.03673182	0.040453725	0.035957024	0.03478863	0.059364803	0.042626657	0.11608283	0.028866852	0.03055435	0.04045488	0.029837083	0.040320285	0.04351283	0.04082302	0.043373153	0.049239654	0.039822724	0.04992178	0.039270975	0.040320285	0.053213857	0.055628695	0.025047746	0.02824628	0.047076847	0.034263343	0.038195554	0.02542218
50585	SGKDQMRLUMUELZ-UHFFFAOYSA-N	CC1(CCC(=O)C1=O)CC=C	0.05949338	0.064203	0.07354979	0.040074743	0.0319641	0.051623683	0.05890145	0.059382617	0.05917544	0.073225915	0.07690133	0.045078002	0.056320526	0.06511332	0.03767547	0.031046832	0.060032625	0.052718062	0.083925836	0.098829776	0.052171476	0.034552373	0.083550185	0.07204675	0.09232075	0.05821178	0.0637541	0.057159316	0.055150576	0.090278886	0.06689586	0.122809276	0.046129387	0.048926007	0.064155266	0.047554027	0.06399723	0.06928559	0.06423352	0.06891157	0.077185646	0.062567875	0.07699301	0.061967593	0.06399723	0.08094703	0.08614324	0.040103164	0.04479592	0.07290779	0.0543406	0.06057114	0.04089292
50586	CBLUCLWRDXJGGL-UHFFFAOYSA-N	CC1(CCCC(=O)C1=O)CC=C	0.058133174	0.062768236	0.07194348	0.039093055	0.03119902	0.050406713	0.057559162	0.058070906	0.057785086	0.07172272	0.07534357	0.044017754	0.055063356	0.06362604	0.0367767	0.03029202	0.058712684	0.051510412	0.08231838	0.09742254	0.05092146	0.03373292	0.08199482	0.07054889	0.090708956	0.05691849	0.062359117	0.055883326	0.053901542	0.08862172	0.0654039	0.12456347	0.04504888	0.04776417	0.06266141	0.046426393	0.062550105	0.06775548	0.06278149	0.06732666	0.07553376	0.06116231	0.075410455	0.0605551	0.062550105	0.07949132	0.08445638	0.039163698	0.043721132	0.07137507	0.05307558	0.059148956	0.039889697
50587	NSLBRGCXSMZFJE-UHFFFAOYSA-N	CC1=NN(C(C1)(C)C)CC(C)S	0.06039998	0.065194	0.074561134	0.040720165	0.032562375	0.052513134	0.059823	0.060233086	0.06004887	0.07405815	0.07771932	0.0458185	0.057183422	0.06601904	0.03832264	0.031548165	0.060879577	0.053590916	0.08495167	0.09972966	0.052828647	0.035171527	0.084565364	0.07284933	0.09339166	0.058988653	0.06450937	0.057914454	0.05585151	0.09126433	0.067747615	0.12276518	0.04696981	0.049668286	0.06499181	0.048399694	0.06486186	0.07000522	0.06505674	0.069762126	0.07801439	0.06349878	0.077873185	0.06276925	0.06486186	0.081786424	0.08723777	0.040849872	0.04554977	0.07387056	0.055120636	0.061380792	0.04152696
50588	DAPLUUQQCGYRJA-UHFFFAOYSA-N	C(=S)(Br)Br	0.06066404	0.065361075	0.07463626	0.041275553	0.03278258	0.053050827	0.060116082	0.060248006	0.06058222	0.074023984	0.07769121	0.046127487	0.057252996	0.066424355	0.03870132	0.031915747	0.060896803	0.053835202	0.08474177	0.09859324	0.053345703	0.03547632	0.08421458	0.07282859	0.09259577	0.059048027	0.06458911	0.058167227	0.056040734	0.09076345	0.06794441	0.10934238	0.047306247	0.050114684	0.06560995	0.048752673	0.06524539	0.07035687	0.06537708	0.07020121	0.078180954	0.0639189	0.07814249	0.06315564	0.06524539	0.08144643	0.086957015	0.041084073	0.046008147	0.07390638	0.05550803	0.06203858	0.042095423
50589	BNGHIGLOBIUFMT-ACCUITESSA-N	C1=CC=C(C=C1)CCS(=O)(=O)C=CC2=CC=CC=C2	0.03889357	0.042032737	0.048452277	0.026007121	0.020771438	0.033569008	0.038512003	0.039136935	0.03874554	0.048658416	0.051187944	0.029501349	0.037071258	0.042747356	0.02442336	0.020092878	0.03954204	0.03455494	0.05598107	0.06801323	0.03404851	0.022426	0.055897664	0.047682602	0.062247865	0.03832553	0.041991543	0.037566163	0.036191657	0.060242563	0.04399512	0.11320323	0.03007881	0.03189952	0.041963644	0.031002909	0.04211255	0.045448285	0.042218186	0.045179363	0.050947823	0.040990543	0.051036008	0.04042922	0.04211255	0.054127615	0.05741758	0.02614161	0.029243123	0.04834333	0.035624806	0.039555408	0.026467824
50590	OQZPIIREIILYLV-KHPPLWFESA-N	C1=CC=C(C=C1)C=CS(=O)(=O)C2=CC=C(C=C2)Br	0.035894565	0.038812418	0.04474991	0.023960024	0.019136433	0.03095125	0.03553806	0.036111552	0.03573432	0.044996586	0.047362737	0.027204722	0.03418233	0.039449014	0.022507194	0.018492442	0.036481135	0.031865604	0.051837336	0.06335513	0.03136597	0.020664398	0.05174464	0.04402287	0.057747252	0.035356235	0.038755454	0.034637786	0.033364236	0.0557488	0.040596705	0.10995203	0.027730819	0.029383902	0.038701233	0.028578598	0.038853556	0.041918065	0.038946293	0.041708045	0.047041427	0.037842344	0.04716265	0.0372931	0.038853556	0.050129987	0.053163975	0.024094295	0.026954025	0.044680763	0.032817937	0.036471944	0.024383709
50591	SULSZKKZWIZTHJ-UHFFFAOYSA-N	CC(C)(CC1=CC=CC=C1)S(=O)O	0.053574253	0.057839286	0.06641747	0.036096673	0.028793013	0.046577133	0.05305622	0.05365626	0.05347235	0.06616878	0.06952473	0.040712155	0.05089845	0.058870114	0.033828072	0.027863849	0.05421876	0.047673322	0.075996295	0.089808725	0.046956807	0.03108171	0.075818345	0.06513424	0.083875455	0.05254661	0.05749067	0.0515262	0.049689356	0.081674084	0.06039191	0.11862105	0.04167361	0.044082485	0.05784901	0.042978846	0.05786833	0.06239903	0.05798738	0.06210824	0.069677494	0.05657146	0.06970963	0.05575027	0.05786833	0.07331623	0.07802951	0.036205918	0.040492732	0.06611766	0.049088612	0.05459726	0.036764927
50592	CZHGBPGGMIKTBF-UHFFFAOYSA-N	CC1=NC=C(C(=S)N1)OC	0.058706902	0.06319727	0.07256329	0.03968527	0.03151467	0.051049702	0.058091797	0.058525812	0.058643125	0.072111495	0.075730726	0.044615753	0.05553039	0.06448931	0.03711762	0.030616784	0.059134573	0.052072324	0.08293758	0.09725699	0.051472496	0.03410422	0.08276506	0.07106469	0.09128454	0.057435375	0.06294124	0.056352485	0.054471385	0.08932514	0.066315114	0.116742566	0.045609612	0.048305746	0.063540466	0.047108147	0.06316382	0.068160735	0.06368683	0.06802157	0.0762734	0.062129773	0.0764244	0.06137193	0.06316382	0.07988034	0.0849658	0.0396154	0.044563193	0.07244364	0.053863518	0.0600439	0.04047855
50593	NMBPCOFHJSUBLX-UHFFFAOYSA-N	C1=CC=C2C(=C1)NC(=N2)N3C4=CC=CC=C4NC3=S	0.040293835	0.043475684	0.05008479	0.026950214	0.021391103	0.03481179	0.039836824	0.040373802	0.040256184	0.05058692	0.053328246	0.030542439	0.038206972	0.044525642	0.025163416	0.020697722	0.040792827	0.035745755	0.059127532	0.07280258	0.03509844	0.023152325	0.059076857	0.04962648	0.066004425	0.03965715	0.043662857	0.03881434	0.037576765	0.06413055	0.046059545	0.12051208	0.031166956	0.032984324	0.04368207	0.03222356	0.043555275	0.04695766	0.044058673	0.046811897	0.053108793	0.04300662	0.053975113	0.042424154	0.043555275	0.057439942	0.060009874	0.027055467	0.030526225	0.05084299	0.03702607	0.04124127	0.027445445
50594	XTQCJTUPBXLAQA-UHFFFAOYSA-N	C1=CC(=C(C(=C1)Cl)SSC2=C(C=CC=C2Cl)C(=O)O)C(=O)O	0.04251571	0.045529567	0.052735217	0.028487187	0.022699032	0.036400046	0.042076785	0.042514708	0.04211889	0.052398734	0.055023603	0.03227102	0.040179614	0.046212982	0.02674658	0.022099376	0.042913325	0.03736864	0.060125835	0.07195556	0.037090145	0.024554888	0.059981965	0.05127559	0.06687141	0.041760065	0.04590629	0.04088391	0.039607465	0.06441881	0.04788389	0.10564609	0.0324324	0.034598257	0.045693494	0.03349804	0.045262326	0.04904551	0.045901947	0.049153548	0.05507621	0.044244923	0.055140726	0.044048604	0.045262326	0.057676174	0.06149275	0.028330829	0.032033794	0.052263476	0.03865468	0.043150656	0.029030427
50595	VMHIOPYRBOAJIT-UHFFFAOYSA-N	CC1=C2C=C(SC2=CC=C1)CC=C	0.051357955	0.055310916	0.06367135	0.034571324	0.027529225	0.044499923	0.050843425	0.051422406	0.05122727	0.06349544	0.06672795	0.039044935	0.04875035	0.056397907	0.03238388	0.02669606	0.051970046	0.045582764	0.0730661	0.08661412	0.04496496	0.02973209	0.073016584	0.06246706	0.080831595	0.050444376	0.055314194	0.049435444	0.047779292	0.07859432	0.058086265	0.1168579	0.03978478	0.042192437	0.055463903	0.041090094	0.055311352	0.059803218	0.055722553	0.05952661	0.06696413	0.054252632	0.06701811	0.053574264	0.055311352	0.070478916	0.07476364	0.034601152	0.03887609	0.06359456	0.047089435	0.052366447	0.035246853
50596	LCUHYXZFALTUBR-UHFFFAOYSA-N	CC1=CC2=C(C=C1)C=C(S2)CC=C	0.0504286	0.054321945	0.06253131	0.033911385	0.027002987	0.0436585	0.049923986	0.05047912	0.050270565	0.0623518	0.06552972	0.03830918	0.047847062	0.05534797	0.031781893	0.026188036	0.051018156	0.04472676	0.07177901	0.085135266	0.04412098	0.029165184	0.07169356	0.061317407	0.0794193	0.049514633	0.054310925	0.048527673	0.04689584	0.07719531	0.05701626	0.116481975	0.039035168	0.04140337	0.05444498	0.040306605	0.05427031	0.05872947	0.05469612	0.058440506	0.065761045	0.05325017	0.06576801	0.0525886	0.05427031	0.069218	0.07342222	0.03394317	0.0381288	0.06241702	0.046201926	0.051403325	0.03458372
50597	FQVJGGAUSPVLDJ-UHFFFAOYSA-N	C=C(CS(=O)(=O)C1=CC=CC=C1)Cl	0.04974551	0.05370416	0.06179272	0.033448383	0.026697764	0.04312902	0.049281254	0.049927693	0.04959192	0.06148851	0.06459205	0.037784874	0.047311496	0.054552864	0.031376783	0.025855249	0.050428163	0.044196356	0.070425354	0.08348243	0.043633897	0.02882404	0.070306875	0.060509764	0.07791205	0.048861194	0.053447466	0.047924966	0.046170715	0.0756726	0.056028344	0.11327437	0.03855768	0.040852897	0.053637095	0.039737012	0.05373361	0.058029734	0.053779088	0.057724517	0.06473848	0.05229342	0.06458251	0.05160744	0.05373361	0.067938164	0.072546616	0.033534434	0.037501264	0.06133343	0.045532443	0.050598897	0.03404215
50598	RNIHFEJHABJCID-UHFFFAOYSA-N	CC1=CC=C(C=C1)S(=O)(=O)OCC2CCC2	0.04789458	0.051749308	0.0594271	0.03203558	0.025588175	0.041356556	0.047445077	0.0479561	0.04756919	0.059232455	0.06222736	0.0362386	0.045476314	0.05240946	0.030174667	0.024832604	0.048503667	0.04247511	0.068200625	0.0815431	0.041849945	0.027636882	0.06797482	0.05820177	0.07549398	0.046936452	0.05139945	0.046055123	0.044360124	0.07339646	0.053899348	0.12118874	0.037020326	0.039265133	0.051513053	0.03812314	0.05151742	0.0557173	0.051745933	0.055423677	0.062301945	0.050354194	0.06217382	0.049669497	0.05151742	0.065907076	0.069955334	0.032154664	0.035879623	0.05892607	0.043660052	0.048611302	0.03271091
50599	DTHSOJKLXKHZIQ-UHFFFAOYSA-N	CCCCC(CCCC)S(=O)(=O)C1=CC=CC=C1	0.05520575	0.059401892	0.0683987	0.037199043	0.029749986	0.04769384	0.054709196	0.055348605	0.05488059	0.06808202	0.07142408	0.041971747	0.05251024	0.060249515	0.03500203	0.028942104	0.055956114	0.048951797	0.07761052	0.09181742	0.04856711	0.032100916	0.07734014	0.06682706	0.08569854	0.054284245	0.05936142	0.05322488	0.05135558	0.08307176	0.061934512	0.1193041	0.042635262	0.045381475	0.05944527	0.043924652	0.05929669	0.06428741	0.05957242	0.06397484	0.07153879	0.057600707	0.07107309	0.057134133	0.05929669	0.07476647	0.07969388	0.03715807	0.041544043	0.06738289	0.05042749	0.05611568	0.037945524
50600	NEAPBSQSDHCZJV-OUKQBFOZSA-N	CC(=CS(=O)(=O)C1=CC=CC=C1)C2=CC=CC=C2	0.03779898	0.04086	0.047110528	0.025256213	0.020187732	0.03261278	0.037434064	0.038031626	0.03761957	0.047197014	0.04962975	0.028663715	0.036016237	0.041482322	0.02374192	0.019520791	0.038423847	0.033570144	0.054205507	0.06575137	0.03305334	0.021792065	0.054116618	0.0462661	0.06027587	0.03721249	0.04075951	0.036489177	0.03512671	0.058213968	0.042659063	0.11098142	0.029209714	0.030963957	0.04072394	0.030100431	0.04089092	0.044084378	0.04093326	0.043860003	0.049373746	0.03976274	0.049405593	0.039178215	0.04089092	0.052332394	0.055721752	0.025399733	0.028371315	0.046852037	0.034549735	0.038383413	0.025704795
50601	OBXXZYAOVJKCFA-UHFFFAOYSA-N	C=C(C1=CC=CC=C1)S(=O)(=O)C2=CC=CC=C2	0.038317036	0.041449733	0.047754265	0.025611693	0.020479044	0.033119015	0.037945066	0.038560778	0.03818483	0.047832847	0.05030186	0.029082566	0.036524072	0.04210907	0.024065703	0.019769583	0.03895521	0.034076776	0.055095784	0.06681083	0.033478957	0.022098644	0.05504466	0.046930157	0.061294843	0.037734617	0.04134228	0.03699314	0.03562669	0.059285723	0.04332565	0.11376603	0.029665137	0.031408418	0.04130086	0.03057501	0.041488484	0.04466065	0.0415468	0.044467427	0.05011081	0.040422365	0.050224613	0.039786786	0.041488484	0.053240843	0.05654744	0.025790323	0.028820524	0.04764541	0.035070363	0.03893182	0.026060928
50602	YMRHRTUPMUIKBX-ZHACJKMWSA-N	C1=CC=C(C=C1)CS(=O)(=O)C=CC2=CC=CC=C2Cl	0.037103765	0.040067606	0.04621978	0.024792772	0.019766686	0.03197465	0.03673179	0.037296932	0.03695459	0.046472676	0.04891769	0.02812472	0.035315566	0.04079374	0.023261517	0.019137947	0.037683226	0.032920185	0.05362925	0.06536271	0.032455403	0.021357374	0.053511582	0.04550592	0.059673052	0.036555387	0.040112905	0.035817515	0.034532942	0.057751715	0.042044327	0.11171912	0.028641265	0.030387487	0.040062718	0.029533416	0.040134806	0.04334333	0.040329337	0.043121766	0.048691887	0.039161213	0.048844837	0.038648702	0.040134806	0.05182544	0.054891832	0.024890583	0.027902026	0.046237923	0.033969514	0.037772465	0.025241766
50603	CITNLQICZFPYKK-UHFFFAOYSA-N	C1=CC(=CC=C1CO)SSC2=CC=C(C=C2)CO	0.047023743	0.05049681	0.058312394	0.031649046	0.025169253	0.04059351	0.04652939	0.047087528	0.046887532	0.05813538	0.06106671	0.03578097	0.04461147	0.05156497	0.029593622	0.024442349	0.047585454	0.04161484	0.066967376	0.079782665	0.041184697	0.027197942	0.066893965	0.05707846	0.07427969	0.04628913	0.050819077	0.045312937	0.04387034	0.071925424	0.053265125	0.11496718	0.03626045	0.038554303	0.050794788	0.03748245	0.050463904	0.05461371	0.051107734	0.054498725	0.061320208	0.049526513	0.061445393	0.049096208	0.050463904	0.06457497	0.06826391	0.03157424	0.035655208	0.05824213	0.043102138	0.047982335	0.032256402
50604	GARJVIXHIPBGIC-UHFFFAOYSA-N	C(CC#N)CS(=O)O	0.063695766	0.06851487	0.078417666	0.04320143	0.034237184	0.055454392	0.063077554	0.06319932	0.063521266	0.07784218	0.08169781	0.0483426	0.060052563	0.069704376	0.040501397	0.03346708	0.06392689	0.056375206	0.089246675	0.10387298	0.056081474	0.037105467	0.088664964	0.076532304	0.09750416	0.062079757	0.06802065	0.061090905	0.058953047	0.09579998	0.07149322	0.11669971	0.049496822	0.05252118	0.068993844	0.051005643	0.068389304	0.07408081	0.06879785	0.073768914	0.08233433	0.067104414	0.082246855	0.06649556	0.068389304	0.08590467	0.09136229	0.042924754	0.048192143	0.07767163	0.058273025	0.065232344	0.044180546
50605	VOKZOKZZFODXLQ-UHFFFAOYSA-N	CC1CC(=O)N(C1)CC=C	0.059599787	0.06427142	0.07360755	0.040129345	0.031907726	0.051691003	0.058983583	0.059307028	0.059257954	0.07319914	0.07689357	0.045088064	0.0562706	0.065233424	0.037714627	0.03107717	0.05997386	0.052739084	0.08412443	0.099028856	0.05223198	0.034544144	0.0837623	0.07203865	0.092508614	0.058193684	0.063812494	0.057156682	0.055171054	0.09074767	0.067058824	0.121589124	0.046177216	0.048994146	0.06434468	0.0476005	0.06403892	0.06937045	0.06440194	0.06902526	0.07733528	0.06281172	0.077237	0.062178828	0.06403892	0.08122625	0.08624294	0.040066756	0.04487554	0.0730641	0.054422535	0.06077323	0.04101322
50606	SOWJMLAUWAWEHG-UHFFFAOYSA-N	C1=CC=C(C=C1)C(=S)C2=CC=CS2	0.04385594	0.047362175	0.054498065	0.02938949	0.023419235	0.037937097	0.043421887	0.043974895	0.043692686	0.054413598	0.05720348	0.03324895	0.04167513	0.048164792	0.02756418	0.022681005	0.044470422	0.038940642	0.062663	0.07483409	0.038346022	0.025302574	0.06256071	0.053486634	0.06943158	0.043060157	0.0472079	0.042216457	0.04072868	0.06740756	0.04956282	0.11404332	0.03396656	0.035989784	0.04733178	0.03502938	0.047310647	0.051075827	0.047540832	0.05088075	0.057252157	0.046296336	0.057280533	0.04566027	0.047310647	0.060497917	0.06417568	0.029485654	0.0330332	0.05429511	0.040119715	0.04466109	0.029952988
50607	HAHHWLUKPSWAHE-UHFFFAOYSA-O	CC1=CC=[N+](C=C1)CCCCS(=O)(=O)O	0.056965746	0.06128394	0.07054048	0.038456775	0.030626565	0.04930353	0.056420617	0.056991152	0.0567715	0.070233844	0.07375113	0.043302856	0.05404315	0.062363707	0.03607295	0.029842597	0.05758681	0.05050213	0.080360875	0.094605	0.050186258	0.033100307	0.0799346	0.0690029	0.08844786	0.055940576	0.061239153	0.054882895	0.053015172	0.0860126	0.06411095	0.11801521	0.044075806	0.046879422	0.06153788	0.045452993	0.061231576	0.06650111	0.061639912	0.06611242	0.074053824	0.059737705	0.07361831	0.05924046	0.061231576	0.07733722	0.08224007	0.038361467	0.043047257	0.06973441	0.052194513	0.058115654	0.039265074
50608	CYLUGINPAVQZHS-UHFFFAOYSA-O	CCC1=CC=[N+](C=C1)CCCS(=O)(=O)O	0.05762574	0.06201297	0.07132156	0.038905937	0.030990178	0.04988807	0.05707822	0.057635207	0.057418548	0.07101873	0.074573755	0.043800574	0.054659057	0.06308298	0.03649519	0.030192837	0.05824674	0.05109029	0.08129783	0.09564967	0.050748874	0.033490576	0.08086644	0.06978382	0.0894392	0.056560785	0.061917543	0.05549773	0.053598035	0.087028354	0.06482811	0.11857867	0.044603337	0.047424965	0.06223812	0.045987256	0.061938286	0.06723923	0.062330615	0.066840924	0.07487483	0.060439885	0.0744601	0.05992347	0.061938286	0.078239836	0.08316659	0.038818896	0.043539558	0.070520006	0.05278907	0.05877664	0.03971997
50609	CXIYWUPJTOZVCC-UHFFFAOYSA-O	CCCCCCN(CCCCCC)C1=CC=C(C=C1)C=CC=CC2=CC=[N+](C=C2)CCCS(=O)(=O)O	0.046595752	0.05008497	0.057923645	0.031215733	0.025039595	0.03998079	0.046193223	0.046873033	0.046217747	0.05796612	0.060847938	0.035386864	0.044343457	0.05079602	0.029517446	0.024364527	0.047363784	0.0411802	0.06609508	0.07906433	0.04085813	0.0270338	0.065652214	0.056663476	0.07310429	0.046037447	0.05043772	0.045083433	0.043547187	0.070282616	0.052332073	0.10885652	0.03585056	0.03817808	0.050075285	0.036943972	0.049999755	0.05437194	0.050326448	0.054019343	0.060579043	0.048467003	0.060117163	0.04822495	0.049999755	0.0631759	0.067441754	0.03132237	0.034986835	0.057090797	0.042500753	0.04723256	0.031813614
50610	NLWNZVGFASPPDW-UHFFFAOYSA-O	CCN1C2=C(C=C(C=C2)C=CC3=CC=[N+](C=C3)CCCCS(=O)(=O)O)C4=CC=CC=C41	0.03814841	0.041147094	0.04753872	0.025507042	0.020353645	0.032818817	0.037786186	0.03835271	0.038005713	0.047821753	0.05031842	0.028958237	0.03630093	0.041935086	0.023940645	0.019731803	0.038741376	0.033837937	0.055284727	0.06722126	0.03331848	0.021987665	0.054991893	0.04685301	0.06143103	0.037662543	0.041349042	0.036858287	0.03559898	0.059257977	0.043239556	0.11431459	0.029430594	0.031240989	0.04119668	0.030375957	0.041175317	0.044512358	0.04150375	0.044274863	0.050018203	0.040235385	0.050192386	0.039787576	0.041175317	0.053178467	0.05621671	0.025613302	0.0287312	0.047581296	0.034934573	0.03885977	0.025966194
50611	HOPZONTWAMRYOT-UHFFFAOYSA-O	CCCCCCN(CCCCCC)C1=CC=C(C=C1)C=CC2=CC=[N+](C3=CC=CC=C23)CCCS(=O)(=O)O	0.043981865	0.047396902	0.054695927	0.029412964	0.02357449	0.037736766	0.043615647	0.044218518	0.043638736	0.05470972	0.057440408	0.03336393	0.04186698	0.048026606	0.027798086	0.02290412	0.044695087	0.03894824	0.06264798	0.07488482	0.038479347	0.02546004	0.062211324	0.053551227	0.06923884	0.043368064	0.047515087	0.042468585	0.040981747	0.06670098	0.049427282	0.11088611	0.033944465	0.0360561	0.047236495	0.03497335	0.04724396	0.05124439	0.047551725	0.050893527	0.05723275	0.045951623	0.056801964	0.04552479	0.04724396	0.059912037	0.06385119	0.029581308	0.032981507	0.05403615	0.04009624	0.0445592	0.029992187
50612	IUGMDPORSMMBTR-UHFFFAOYSA-O	CC1=CC2=C(C=C1)[N+](=CC=C2)CCCS(=O)(=O)O	0.048714172	0.05246917	0.06042	0.032707073	0.026106933	0.042069435	0.048253734	0.04883973	0.04849244	0.06030927	0.06335424	0.036987167	0.046303537	0.053330254	0.03071343	0.02533176	0.049365364	0.04319094	0.069179714	0.08229729	0.042692594	0.028194506	0.06899656	0.059175037	0.07655537	0.04789072	0.05247224	0.04694544	0.04531598	0.07410796	0.05489617	0.11751068	0.037620828	0.039959833	0.05250291	0.038807373	0.05240318	0.05666428	0.052720953	0.056433268	0.063401416	0.05114255	0.0632476	0.05054328	0.05240318	0.06665532	0.070762545	0.032762844	0.036718003	0.059993315	0.0445615	0.049558274	0.033339817
50613	PLTOTWCZVFMSDD-UHFFFAOYSA-O	CCCCCCN(CCCCCC)C1=CC=C(C=C1)C=CC2=CC=CC=[N+]2CCCS(=O)(=O)O	0.04732362	0.050922256	0.058796488	0.031680755	0.025420064	0.040602066	0.046929687	0.047556266	0.046883788	0.05874911	0.061656028	0.03591333	0.04501604	0.0515391	0.029967617	0.024718756	0.04806075	0.041843284	0.06708558	0.07994254	0.04144139	0.027444664	0.06661005	0.057462532	0.074094474	0.046657715	0.051107787	0.04570338	0.04412909	0.0713711	0.053070474	0.113285586	0.03645643	0.03877908	0.050805617	0.03755305	0.0507285	0.055112403	0.051062107	0.054766405	0.06143569	0.04926287	0.060933553	0.048944365	0.0507285	0.06416233	0.068424895	0.031815816	0.03548151	0.0578971	0.04311233	0.0479239	0.032315403
50614	YYQDHVWEOPEJSL-UHFFFAOYSA-O	CCCCN(CCCC)C1=CC=C(C=C1)C=CC2=CC=[N+](C=C2)CCCCS(=O)(=O)O	0.046860933	0.05038213	0.058200072	0.031399418	0.025160855	0.04025153	0.046434727	0.04706686	0.046529002	0.058237415	0.061159573	0.035618696	0.044570662	0.051172875	0.029618224	0.024455316	0.047558237	0.04145057	0.06665652	0.079781026	0.041071765	0.02716517	0.06630411	0.057001967	0.07380124	0.046229985	0.050662912	0.04526764	0.043742787	0.0711419	0.052721106	0.11668353	0.036096465	0.03841027	0.05042219	0.037221853	0.050305553	0.05458667	0.050664287	0.05427419	0.06094001	0.04890842	0.060669232	0.048601244	0.050305553	0.06392942	0.06798833	0.0315104	0.03526356	0.05755502	0.042801462	0.047566675	0.032016058
50615	BONRIQWDXHCVOH-UHFFFAOYSA-N	C1=C(NC=N1)S(=O)(=O)O	0.05919968	0.063831665	0.07314981	0.04005463	0.03191225	0.05154438	0.058650713	0.059076082	0.059030525	0.072479926	0.07603393	0.044956494	0.05609594	0.06477927	0.037584875	0.030981714	0.05968517	0.05254562	0.08277678	0.09664701	0.051973443	0.034488447	0.0824486	0.07133323	0.09088233	0.057778098	0.06314589	0.056805015	0.054707803	0.08868334	0.066321574	0.11267418	0.04604564	0.04875224	0.063858055	0.04744318	0.06374462	0.06868543	0.06379891	0.068502985	0.076391116	0.062181782	0.07622151	0.061465763	0.06374462	0.07952441	0.085230395	0.040021352	0.044700284	0.072309926	0.05410894	0.060325265	0.04082549
50616	QWGUOEOZQFQPEQ-UZYVYHOESA-N	C[Si](C)(C)C=C(C(CS(=O)(=O)C1=CC=CC=C1)[Si](C)(C)C)S(=O)(=O)C2=CC=CC=C2	0.035904456	0.03888413	0.044800494	0.023883503	0.019166052	0.03096886	0.035566986	0.036168396	0.035657085	0.04521053	0.04758787	0.027157104	0.034086224	0.03934412	0.0225223	0.018432496	0.036461547	0.03181311	0.05231745	0.06466038	0.03110165	0.02068225	0.05221782	0.044244032	0.058635294	0.035340246	0.038803477	0.034639392	0.033396702	0.056378137	0.040572353	0.11132033	0.027661067	0.029253062	0.03860804	0.028508525	0.038830444	0.04170662	0.038838502	0.041690495	0.04703971	0.037715536	0.04745933	0.037270434	0.038830444	0.050443143	0.053794168	0.024125353	0.026882026	0.044889808	0.032719214	0.036348544	0.02419379
50617	JAWBTXJAOMCZMZ-UHFFFAOYSA-N	CC(C)(C#CC=C)S	0.057897575	0.062414687	0.071472175	0.039107423	0.031148795	0.0503337	0.057344247	0.057671677	0.05767741	0.07098678	0.074502505	0.043899067	0.054759562	0.063319184	0.036731552	0.030299088	0.058306865	0.051324703	0.08110791	0.09497563	0.050908856	0.033675272	0.08070259	0.06979565	0.0888974	0.056577872	0.061911307	0.055641104	0.05362749	0.08705535	0.064881876	0.11439134	0.04495098	0.047660403	0.06254222	0.04631065	0.062336307	0.067396805	0.062399335	0.067104116	0.07482572	0.06082798	0.07467409	0.060206324	0.062336307	0.07810707	0.08333044	0.03904108	0.043630708	0.07060543	0.05288586	0.059053052	0.039919175
50618	JOCRHSHXHVVIFS-UHFFFAOYSA-N	C1=CSC(=C1)C(=O)S	0.056375455	0.06080102	0.069706544	0.038081102	0.030303743	0.048981167	0.055834822	0.05623156	0.05618949	0.069069825	0.07246878	0.042777997	0.053406984	0.061723955	0.035733335	0.029484034	0.056844406	0.04997653	0.07897879	0.09226712	0.049542323	0.032769777	0.07857603	0.06796264	0.08662017	0.055086423	0.060224432	0.05412819	0.05215938	0.08457746	0.06322886	0.11109801	0.04377729	0.04639948	0.06083737	0.0451117	0.060676157	0.06550594	0.060846966	0.0652653	0.07288645	0.059235245	0.0726196	0.05854509	0.060676157	0.07580499	0.081114486	0.038043477	0.04251976	0.06886448	0.05153976	0.057465903	0.03886175
50619	PTKJVFGCVVFUOI-SBHULEAISA-N	CC(CNC(=O)OCC1=CC=C(C=C1)[N+](=O)[O-])SC(=S)SC2C(C(=O)N2)C(C)O[Si](C)(C)C(C)(C)C	0.05824588	0.0624506	0.07190511	0.039199263	0.031497445	0.05010157	0.057745587	0.058369428	0.057664834	0.07125382	0.074615225	0.04441177	0.05524336	0.06317089	0.036982607	0.030539835	0.058925986	0.051474046	0.08128722	0.095511325	0.050698925	0.033998728	0.08113522	0.06996351	0.09007315	0.057228036	0.06263792	0.0559992	0.05419301	0.086450785	0.06519018	0.11358917	0.04489135	0.04763911	0.062258087	0.046308685	0.06198113	0.066830106	0.06261931	0.06689064	0.074782826	0.06047187	0.074420266	0.060132273	0.06198113	0.07739303	0.0829652	0.039313752	0.043996036	0.07105319	0.052975662	0.058823586	0.03986836
50620	QDDIVSKVCLYXLL-IWXCEBERSA-N	CC(CNC(=O)OCC1=CC=C(C=C1)[N+](=O)[O-])SC(=S)SC2C(C(=O)N2C(C(=O)OCC3=CC=C(C=C3)[N+](=O)[O-])O)C(C)O[Si](C)(C)C(C)(C)C	0.052400123	0.056300275	0.06481756	0.035202853	0.028266078	0.04502466	0.051933926	0.05253036	0.051907282	0.064314045	0.06740133	0.03989869	0.049673572	0.056939386	0.033209298	0.027364004	0.05302204	0.04635857	0.07371459	0.08701843	0.045450214	0.03052168	0.07365362	0.06322066	0.081814565	0.051494736	0.05645405	0.050383367	0.04873793	0.078208365	0.05872628	0.105483696	0.040436707	0.042828713	0.05599422	0.041720893	0.055815708	0.06012707	0.056384273	0.06021739	0.06742294	0.054590065	0.06724827	0.054080784	0.055815708	0.06991194	0.075036615	0.03541223	0.03959166	0.06429482	0.04765324	0.05289998	0.035777796
50621	JUEZXQQSUGZABT-UVMBPSOZSA-N	CC(CNC(=O)OCC1=CC=C(C=C1)[N+](=O)[O-])SC(=S)SC2C(C(=O)N2C(=P(C3=CC=CC=C3)(C4=CC=CC=C4)C5=CC=CC=C5)C(=O)OCC6=CC=C(C=C6)[N+](=O)[O-])C(C)O[Si](C)(C)C(C)(C)C	0.033019982	0.035688613	0.041153185	0.021827472	0.017371966	0.028097128	0.03269089	0.032923367	0.032652587	0.04110657	0.043212622	0.024774028	0.03105622	0.036102943	0.020583075	0.01688827	0.0332843	0.029002026	0.04782718	0.05720526	0.028444875	0.018842328	0.04743643	0.040255923	0.05319512	0.032348674	0.03567011	0.03168662	0.030618753	0.0507845	0.037229694	0.0843312	0.025307387	0.026834983	0.03542688	0.026098555	0.03519381	0.038244724	0.035761163	0.03812157	0.04307318	0.034687825	0.04293119	0.03429783	0.03519381	0.045250136	0.04820467	0.021938885	0.024597606	0.04089015	0.029890876	0.03346787	0.022343304
50622	ABDYATJYPOEJAN-UHFFFAOYSA-N	CC1=C(C(=O)CC1SC(C)C)CC=C	0.06332922	0.068103835	0.078121945	0.04278701	0.03417761	0.054888077	0.06271714	0.063175336	0.06294997	0.077547	0.08133541	0.04813277	0.059898905	0.06907316	0.04027141	0.033210438	0.063815854	0.056041636	0.08858738	0.103685856	0.055480283	0.03694999	0.08825448	0.07612831	0.09736651	0.06195579	0.067842975	0.060800176	0.05874086	0.09498167	0.071047276	0.12135537	0.049047362	0.052016884	0.068165384	0.050567716	0.06776875	0.07332646	0.06823893	0.07312685	0.08173734	0.06628357	0.0814677	0.065813184	0.06776875	0.08506843	0.09080156	0.042727157	0.047859266	0.0772686	0.05778561	0.06441352	0.043644555
50623	CMSGWSIJJNYDBO-UHFFFAOYSA-N	CC1=C(C(=O)CC1SCC(=O)O)CC=C	0.065567814	0.07038768	0.080835834	0.044443317	0.035452884	0.05680604	0.06494671	0.06536348	0.06523372	0.08009996	0.08397475	0.049937714	0.062038682	0.0714434	0.041743886	0.034554344	0.06603658	0.05802527	0.09123239	0.10637977	0.05763974	0.038325705	0.09086413	0.07870196	0.10011258	0.06417926	0.0702294	0.063010946	0.06088861	0.09755736	0.07348297	0.11808028	0.050774783	0.053955644	0.0706646	0.05236163	0.07014347	0.07591909	0.070657924	0.075731516	0.08452839	0.0685329	0.0840645	0.068087175	0.07014347	0.08752577	0.09356153	0.04426495	0.0496486	0.079754554	0.059911728	0.066786274	0.045365024
50624	WOEHGURHDRDELI-UHFFFAOYSA-N	CC1=C(C(=O)CC1SCCO)CC=C	0.06648943	0.07139908	0.0819542	0.045101725	0.035864674	0.05764241	0.065833054	0.0662273	0.066289306	0.081418894	0.08539684	0.050628256	0.062884815	0.07267721	0.04228436	0.035015095	0.06693716	0.058862846	0.09305175	0.10856913	0.05852635	0.03879269	0.0926642	0.0800172	0.10201812	0.06514722	0.07137862	0.06394912	0.06187152	0.09970647	0.074794844	0.12110696	0.051540148	0.05479517	0.07185646	0.05318939	0.07124229	0.0772541	0.0718969	0.07692853	0.086051404	0.06986646	0.08573151	0.06938858	0.07124229	0.08946232	0.09510435	0.044849046	0.05043126	0.081167564	0.06091834	0.06794337	0.046092115
50625	OVVPJDZEOZGYIJ-UHFFFAOYSA-N	C=CCOC(=O)C1=CC=C(C=C1)OCC2=CC=C(C=C2)Cl	0.04036913	0.043464854	0.050214548	0.027059292	0.021535516	0.034797482	0.039945718	0.04049328	0.040245015	0.050331295	0.052933507	0.03068466	0.03835106	0.04438964	0.025333429	0.020897873	0.040920734	0.03579285	0.05825798	0.070656106	0.035323933	0.023273354	0.058210097	0.049393643	0.064878084	0.03979046	0.04370062	0.038948085	0.037668154	0.0628614	0.045860715	0.11484899	0.03117494	0.033088904	0.043654572	0.032182742	0.043547448	0.04701683	0.043964885	0.046843637	0.052908458	0.04272362	0.053239584	0.04219555	0.043547448	0.056272306	0.05938825	0.027094822	0.030516049	0.050375264	0.037028477	0.041201256	0.027595375
50626	BAVUSQAKFXVLIC-UHFFFAOYSA-N	C=CCOC(=O)C1=CC=C(C=C1)OCC2=CC(=C(C=C2)Cl)Cl	0.039739024	0.042743202	0.0494246	0.026622418	0.021157246	0.03419017	0.0393131	0.039828114	0.03959303	0.049592473	0.05218195	0.030180871	0.037698783	0.043701403	0.024919989	0.020565014	0.040247597	0.035176802	0.057544608	0.0699842	0.03473768	0.022882793	0.05747839	0.048621308	0.064143255	0.039171427	0.0430891	0.038335763	0.037119053	0.062184013	0.045212567	0.113919534	0.03061002	0.032530494	0.043011308	0.031618558	0.0427896	0.04627023	0.04333895	0.046134412	0.052156545	0.042078346	0.052572645	0.04162121	0.0427896	0.055591386	0.058505047	0.02661043	0.030041557	0.049660727	0.036439218	0.040602595	0.027161896
50627	ZMSSTGLPSBEKBJ-UHFFFAOYSA-N	COC(=O)C1=C(C2=CC=CC=C2S1)S(=O)(=O)Cl	0.04378321	0.047196373	0.054345846	0.029258993	0.023399167	0.037687592	0.043377828	0.043847684	0.043381736	0.053962935	0.056680374	0.03313407	0.041522373	0.047708873	0.027585229	0.022699876	0.04431366	0.038713172	0.061923422	0.073972434	0.03818842	0.025283042	0.061712593	0.052922033	0.06868039	0.04289319	0.04700294	0.04207291	0.04056105	0.06645288	0.049148828	0.11232642	0.033682384	0.03576699	0.04698071	0.034698546	0.046906605	0.05066604	0.04716433	0.050601542	0.056746937	0.04572528	0.056483407	0.045242637	0.046906605	0.059614312	0.063586734	0.02933586	0.032796785	0.05363853	0.039794166	0.044320524	0.02982156
50628	PAXLWRQRYALWOO-UHFFFAOYSA-N	CN1C2=CC=CC=C2N=C1C3=CC=C([Se]3)S(=O)(=O)O	0.041572798	0.04493002	0.051613968	0.027764995	0.022210374	0.035882723	0.041154996	0.04168241	0.04131764	0.051660955	0.054329555	0.031501673	0.03946339	0.045573287	0.026093494	0.021413201	0.04211516	0.036880143	0.05975266	0.07226431	0.036111478	0.023976032	0.059574414	0.050630927	0.06637476	0.040776502	0.04471953	0.03993484	0.0385107	0.064252354	0.046925228	0.11916802	0.032174405	0.033986855	0.04467115	0.033169616	0.044736184	0.048129413	0.04497707	0.04801193	0.054138213	0.043860298	0.05436212	0.043160044	0.044736184	0.057697494	0.06104557	0.02797097	0.031276952	0.05161168	0.03792628	0.04214531	0.028239008
50629	QSACMYXVZVKNCX-UHFFFAOYSA-N	C1=CC2C3C(C1C2S(=O)(=O)O)C(=O)OC3=O	0.059089452	0.06367251	0.07297768	0.039774615	0.031751636	0.05113113	0.05853504	0.05890242	0.05868309	0.07268759	0.07626389	0.04470868	0.05587839	0.064482495	0.03744997	0.03086854	0.059564184	0.05228691	0.08319197	0.097719364	0.051804103	0.034332313	0.08278471	0.071323924	0.09147705	0.057808958	0.063291036	0.056773413	0.054783195	0.08920426	0.066290155	0.118213095	0.04571817	0.048551135	0.063666835	0.0471138	0.06330492	0.068729505	0.06372745	0.068393186	0.076513946	0.061903693	0.07613772	0.061389893	0.06330492	0.079976216	0.08514547	0.03976095	0.04441521	0.072040565	0.053896867	0.060136884	0.040608313
50630	YLEAPVQQTPOWMD-UHFFFAOYSA-N	CC(C)(C)OOC(C)(C)CS(=O)(=O)O	0.05268257	0.056763273	0.06525697	0.035333477	0.028234696	0.045441847	0.052205957	0.052459866	0.05212604	0.064480476	0.06767966	0.03980321	0.04968249	0.05718409	0.033343785	0.027490467	0.05300492	0.04643038	0.07365721	0.086811975	0.046048824	0.030555304	0.07313754	0.06318857	0.0810438	0.051300537	0.056157462	0.050418757	0.04857575	0.07892211	0.05870844	0.11346124	0.04052914	0.043060977	0.056539513	0.041691627	0.05631861	0.061071116	0.056428958	0.060857184	0.06785695	0.054729782	0.06743782	0.054429255	0.05631861	0.07074188	0.07593791	0.035291374	0.039377242	0.06386679	0.04769201	0.053364437	0.036066767
50631	ADPCROLUGMXATP-UHFFFAOYSA-N	CC(C)(CS(=O)(=O)O)OOC(C)(C)CS(=O)(=O)O	0.05053251	0.05433675	0.062623724	0.03383969	0.02707642	0.043452192	0.05009193	0.050347745	0.049891997	0.06178031	0.06482628	0.038149465	0.047590256	0.05466918	0.032001946	0.026382033	0.05082324	0.044382427	0.070537165	0.08335825	0.04410688	0.029318303	0.07001801	0.060513407	0.077768974	0.049221963	0.05396699	0.048393305	0.046662293	0.07551357	0.056244224	0.10995667	0.038682427	0.041164204	0.05413596	0.039787833	0.053870965	0.05842643	0.05403023	0.05838545	0.06501976	0.052235387	0.064556815	0.05208037	0.053870965	0.06763294	0.07274312	0.033764943	0.037710387	0.061176777	0.045636706	0.051096093	0.03451523
50632	NZOFZRYLYIWUFP-UHFFFAOYSA-N	C1(=S)N=NNN1S(=O)(=O)O	0.058968592	0.063508414	0.07275371	0.039847758	0.03172114	0.051244773	0.05839957	0.05871271	0.058720343	0.072038464	0.075583935	0.044717547	0.055734646	0.06443964	0.037427448	0.030858636	0.059334047	0.05221354	0.082416825	0.09623386	0.05170582	0.034331802	0.08207737	0.07091446	0.09047745	0.057476543	0.06289175	0.056485455	0.05446464	0.088452674	0.06609755	0.11233325	0.045748316	0.048482023	0.06360702	0.047172625	0.0633017	0.06827831	0.06357115	0.06817708	0.07609651	0.06193023	0.075932845	0.061277337	0.0633017	0.0792053	0.084758	0.039762415	0.044537432	0.07196194	0.053836424	0.06010261	0.040656418
50633	FZRTZWVBDXZVHZ-UHFFFAOYSA-N	C1=CC=C2C(=C1)C3C4=CC=CC=C4C2(C5=CC=CC=C35)SO	0.035458464	0.038418777	0.04416713	0.023555066	0.01875281	0.030519858	0.03507892	0.035484776	0.035278134	0.044794936	0.047283538	0.026746148	0.03357533	0.039114002	0.022112768	0.018124452	0.035879694	0.03141002	0.052710176	0.06566918	0.030719582	0.020281922	0.052292854	0.043689407	0.05869863	0.03478072	0.038377665	0.03408325	0.032944687	0.05713526	0.04041657	0.12536423	0.027380656	0.028930148	0.038317103	0.028242284	0.038270697	0.04145655	0.038690254	0.041179813	0.046899002	0.037767105	0.047465753	0.037244387	0.038270697	0.051246155	0.053109057	0.023721736	0.026609924	0.04468351	0.03239803	0.03615958	0.024006035
50634	GQQTYBUGUFRRKC-UHFFFAOYSA-N	CC1=C(C=CS1)C2=C(SC=C2)S	0.047603324	0.051296156	0.05906514	0.031947896	0.025437701	0.04114041	0.047143865	0.047589608	0.047378846	0.058774896	0.061770666	0.036073484	0.04508572	0.0521393	0.029988145	0.024704987	0.04808756	0.042148463	0.06773079	0.08043334	0.041625887	0.027510013	0.06749914	0.05775985	0.074879244	0.04664604	0.051214494	0.04573846	0.04421236	0.072879896	0.053753115	0.1136387	0.036758296	0.038999435	0.051342934	0.03791492	0.051131986	0.05533526	0.051542588	0.055191416	0.06201323	0.05010032	0.061979312	0.04959116	0.051131986	0.06524877	0.06927369	0.031956073	0.035864957	0.05871595	0.043485515	0.04848668	0.03259275
50635	LAIUMJKUCMSPDS-UHFFFAOYSA-N	CC1=C(C=CS1)C2=C(OC3=CC=CC=C32)S	0.044935104	0.04840212	0.055720456	0.030105222	0.023997808	0.038778283	0.044473976	0.04497309	0.044735797	0.055640012	0.058473103	0.034107175	0.042623438	0.0492873	0.02823698	0.023252703	0.04546658	0.039819825	0.0643487	0.07696156	0.0391997	0.025939414	0.06424935	0.05461932	0.07138531	0.04411803	0.04844917	0.04320875	0.041795082	0.06918271	0.05087958	0.11787176	0.03472199	0.036804218	0.048445635	0.035843067	0.04826101	0.05213175	0.048772592	0.052004546	0.058628835	0.047444254	0.058766056	0.046888866	0.04826101	0.06201341	0.065544076	0.03019613	0.03393212	0.055730116	0.04109399	0.045753412	0.03068625
50636	PFLMRBXJFMFPGN-UHFFFAOYSA-N	CC1=C(C=CO1)C2=C(OC3=CC=CC=C32)S	0.045659974	0.04919042	0.056597877	0.030597204	0.02439464	0.03941849	0.045188572	0.045703452	0.04546044	0.05654351	0.059429325	0.03465235	0.043317635	0.050115217	0.028691217	0.023612298	0.046199374	0.040472545	0.06544547	0.07818805	0.03978667	0.026362304	0.065367915	0.05550272	0.07259705	0.044822197	0.049238138	0.04389442	0.04246989	0.07034812	0.051715247	0.11862981	0.035301246	0.03739999	0.04923993	0.036447525	0.049033545	0.052956212	0.049586475	0.052829437	0.059565865	0.048249878	0.059764516	0.047697335	0.049033545	0.0630546	0.06657578	0.030701037	0.034502916	0.05667953	0.041767675	0.04650391	0.031173926
50637	MWUGVAWSXPJAAW-UHFFFAOYSA-N	CC1=C(C2=CC=CC=C2O1)C3=C(SC=C3)S	0.043944962	0.047333233	0.05450479	0.02941652	0.023451101	0.037890237	0.043489374	0.04396234	0.04373011	0.054440953	0.057219524	0.033332527	0.041665055	0.048190467	0.027605485	0.022727173	0.044447325	0.03891744	0.0629801	0.07539259	0.038311064	0.025346447	0.06284636	0.053393066	0.06987773	0.04313431	0.0473826	0.04224203	0.040864	0.0676677	0.049746316	0.116807856	0.03392784	0.035969473	0.047362514	0.035020463	0.04716599	0.05097834	0.047688592	0.050850075	0.057335384	0.046370246	0.057464946	0.04584963	0.04716599	0.06065947	0.06409322	0.029502124	0.033153977	0.05448358	0.040163342	0.044726186	0.029992258
50638	XMYQZAVJRGUJLM-GHXNOFRVSA-N	C1=CC=C(C=C1)CS(=O)(=O)CC=CC2=CC=CC=C2	0.039444905	0.042591628	0.049160007	0.026419986	0.021098223	0.034097213	0.039061476	0.03973	0.039366517	0.049398933	0.051975917	0.029982368	0.037636068	0.043412346	0.024773907	0.020405624	0.04012496	0.035071664	0.056833982	0.069067806	0.034600172	0.022769164	0.05680313	0.048430525	0.06325683	0.03895218	0.04268182	0.038163014	0.03679449	0.061151475	0.044688158	0.113049544	0.030519366	0.03239088	0.04261703	0.03148182	0.042771842	0.046155907	0.042874835	0.045888312	0.051752247	0.04163885	0.051898044	0.041066892	0.042771842	0.05493132	0.058285456	0.026539948	0.029740835	0.049134973	0.03620688	0.040178142	0.026880035
50639	QOJXAPSXKQKFKS-UHFFFAOYSA-N	C=CC1=CC=C(C=C1)CS	0.056120474	0.06049954	0.06948886	0.037948295	0.030154625	0.048794907	0.055556774	0.056096368	0.056117214	0.06916073	0.07263522	0.04267134	0.05326729	0.061723925	0.03549016	0.029313153	0.056719888	0.049872994	0.07933636	0.09301655	0.049419697	0.032591186	0.07908647	0.06807276	0.08721801	0.055056643	0.06027823	0.05404366	0.052158397	0.085157774	0.06331165	0.1138337	0.043629587	0.04629091	0.06076594	0.04503811	0.06060307	0.065525435	0.06087473	0.06515382	0.07303198	0.059331857	0.07294933	0.058592416	0.06060307	0.07641077	0.081313625	0.0378905	0.04252658	0.06914471	0.051560543	0.057410013	0.038719453
50640	NIGWMXVAESZONA-UHFFFAOYSA-N	C=CCS(=O)CC1=CC=CC=C1	0.050262053	0.054298043	0.062443472	0.033787042	0.026865214	0.04363676	0.049753346	0.050346762	0.050208557	0.062603906	0.06587082	0.038061317	0.04768286	0.055375617	0.031640217	0.026026312	0.050871026	0.044655245	0.07210501	0.086097434	0.044097926	0.029045414	0.071926676	0.061505068	0.07971393	0.049353663	0.05414486	0.04841236	0.046738453	0.077940315	0.05693524	0.11571799	0.0389662	0.041304287	0.05447919	0.040199485	0.054495133	0.058879964	0.054639854	0.05857126	0.06588059	0.05324146	0.06618719	0.052578382	0.054495133	0.069833234	0.07415944	0.03382675	0.037929844	0.06253688	0.04614851	0.051386427	0.03440379
50641	YXTMHCMKLBGJAC-UHFFFAOYSA-N	CCCCCCCCCCS(=O)C1=CC=CC=C1	0.054375637	0.0585285	0.06740015	0.036507048	0.029087702	0.04692185	0.05381768	0.054359466	0.054072805	0.06752261	0.070978165	0.041139014	0.051497232	0.0595508	0.034337617	0.02831606	0.0549754	0.04807181	0.07762273	0.092634276	0.04776241	0.031458233	0.077142395	0.06622336	0.08562234	0.053431354	0.058669426	0.052406736	0.050662935	0.08354529	0.061359383	0.121713504	0.0418449	0.044556007	0.058831017	0.043142445	0.05847466	0.06357111	0.05898016	0.06332044	0.07108016	0.057067238	0.07095747	0.05676023	0.05847466	0.07496107	0.079384506	0.03640659	0.04085488	0.06694625	0.049724437	0.055549063	0.037269615
50642	OPHLBBMSSRICDS-UHFFFAOYSA-N	C1=CC=C2C(=C1)C(C3=CC=CC=C32)S(=O)(=O)O	0.042494304	0.045908652	0.05281415	0.02841802	0.022741888	0.036691178	0.04207601	0.042649776	0.042235978	0.052673686	0.05535518	0.032235865	0.04040549	0.04653216	0.026737709	0.021976411	0.043097377	0.037705917	0.060633086	0.07288323	0.037065428	0.024539148	0.060507588	0.051729877	0.06730692	0.04171975	0.045693778	0.04089487	0.039412476	0.06518756	0.04789748	0.118939064	0.032864846	0.03480234	0.045685183	0.033861317	0.04578772	0.04934447	0.04593967	0.049161367	0.055302877	0.04469072	0.055279933	0.044060193	0.04578772	0.05847732	0.062165905	0.028581705	0.031932946	0.052496564	0.03878045	0.043098774	0.028935943
50643	HUCSJOFXHGOSAN-UHFFFAOYSA-N	C1=CC2=C(C(=C1)SSSC3=CC=CC4=C3C(=CC=C4)S(=O)O)C(=CC=C2)S(=O)O	0.031191636	0.033638883	0.03897175	0.020511474	0.016344452	0.026548693	0.030814415	0.03122797	0.030862778	0.03969058	0.04187108	0.023340937	0.029303461	0.034188826	0.019287825	0.015811544	0.031449392	0.027237203	0.046504576	0.058175363	0.026751075	0.017706938	0.0462041	0.03856021	0.052296083	0.030612689	0.0340067	0.029990429	0.029093374	0.050005626	0.03550401	0.10581096	0.023590531	0.025056008	0.033651754	0.024337044	0.033482067	0.036262885	0.03396985	0.036398824	0.041302048	0.032691147	0.041858688	0.03268806	0.033482067	0.044699565	0.04709608	0.020576525	0.023206124	0.03936566	0.028267568	0.031722236	0.02084578
50644	UFDWIRSOBMAKNT-UHFFFAOYSA-N	CN1CCCC2=C1C(=CC(=C2)O)CC=C	0.0533532	0.05749478	0.06605067	0.035828326	0.028553288	0.04615026	0.052799623	0.05332954	0.053088356	0.06598644	0.069357	0.040488876	0.050579824	0.058483202	0.033622436	0.02769519	0.05391541	0.047305487	0.0761719	0.09086015	0.04659068	0.030846298	0.07615201	0.06491409	0.084436975	0.052328102	0.057430763	0.05127845	0.04956592	0.082129546	0.060312223	0.12613465	0.04130002	0.04377677	0.057505656	0.042629395	0.057322614	0.062036116	0.057857655	0.06169485	0.06950945	0.056389738	0.069709964	0.055702973	0.057322614	0.073661886	0.07776008	0.035904765	0.040271744	0.06609902	0.04882259	0.054324865	0.03655478
50645	WITGUYBVZCYGIC-UHFFFAOYSA-N	C1=CC=C2C(=C1)C(=CC3=C2SC4=CC=CC=C43)S(=O)(=O)O	0.036453035	0.039345782	0.045360547	0.024299905	0.01941783	0.03136019	0.036083102	0.036585025	0.036200073	0.045498855	0.047872245	0.027594045	0.034595642	0.039915785	0.022852514	0.018770192	0.036945965	0.032274805	0.052657694	0.06439032	0.031700924	0.020988377	0.052468974	0.044543266	0.058663856	0.035826754	0.03931856	0.035087653	0.03384574	0.056568526	0.04118219	0.11397423	0.028075034	0.029739285	0.039198775	0.028950747	0.03922525	0.04228883	0.039471705	0.04219724	0.047606606	0.038334843	0.047812752	0.037847612	0.03922525	0.0508003	0.053819735	0.02443024	0.02737845	0.04530146	0.033236004	0.03696901	0.024723615
50646	TZXVVCNIZXCINM-UHFFFAOYSA-N	C1=CC=C2C(=C1)C(=CC3=C2SC4=CC=CC=C43)S	0.038117893	0.041091546	0.047368154	0.025452118	0.020243604	0.032849677	0.037694246	0.03815972	0.037973557	0.04761518	0.050143313	0.028865013	0.03612765	0.041932963	0.023829874	0.019599056	0.038556464	0.033739746	0.055442743	0.06777899	0.033177532	0.021900604	0.05534811	0.04668135	0.061807632	0.037480853	0.041249253	0.036684196	0.035501767	0.05987323	0.043349124	0.11646791	0.029401934	0.03115344	0.04117948	0.03037127	0.041043974	0.044323705	0.041512433	0.044195957	0.050043233	0.040406518	0.050501455	0.039938174	0.041043974	0.053674143	0.05634451	0.0255489	0.028780267	0.04775206	0.034912575	0.038875338	0.02593328
50647	SNJFYQMFIMYANQ-UHFFFAOYSA-N	C=CCN1C(=O)C2CC=CCC2C1=O	0.055626802	0.059981804	0.06887476	0.037364382	0.029803583	0.04818464	0.055071425	0.055562746	0.055308126	0.06882547	0.07232312	0.04211355	0.052667797	0.0609226	0.035104822	0.028889943	0.05615753	0.04925113	0.079128504	0.094341695	0.048620634	0.03219918	0.07907524	0.06767422	0.08769841	0.05452644	0.059827518	0.053494357	0.051666856	0.08542929	0.06274733	0.12101605	0.043031998	0.04563464	0.05997566	0.04438938	0.059877478	0.064776696	0.060134698	0.0644661	0.072389506	0.058602076	0.07259409	0.05800579	0.059877478	0.07644494	0.08116826	0.037435774	0.041895844	0.06863874	0.050870754	0.056611657	0.038081236
50648	SNJFYQMFIMYANQ-DTORHVGOSA-N	C=CCN1C(=O)C2CC=CCC2C1=O	0.055626802	0.059981804	0.06887476	0.037364382	0.029803583	0.04818464	0.055071425	0.055562746	0.055308126	0.06882547	0.07232312	0.04211355	0.052667797	0.0609226	0.035104822	0.028889943	0.05615753	0.04925113	0.079128504	0.094341695	0.048620634	0.03219918	0.07907524	0.06767422	0.08769841	0.05452644	0.059827518	0.053494357	0.051666856	0.08542929	0.06274733	0.12101605	0.043031998	0.04563464	0.05997566	0.04438938	0.059877478	0.064776696	0.060134698	0.0644661	0.072389506	0.058602076	0.07259409	0.05800579	0.059877478	0.07644494	0.08116826	0.037435774	0.041895844	0.06863874	0.050870754	0.056611657	0.038081236
50649	HDSZFWNLGASOGY-UHFFFAOYSA-N	CC(C1=CC=CC=C1)S(=O)C2=CC=CC=N2	0.041297115	0.044644393	0.0513479	0.027611896	0.022046275	0.035850324	0.04082544	0.041520476	0.041272275	0.051830955	0.054597728	0.031319693	0.03924826	0.045611955	0.0258209	0.021167532	0.041864656	0.03673167	0.060208164	0.073710024	0.035919685	0.023788696	0.06030934	0.050940923	0.06727259	0.040633656	0.044632334	0.039795004	0.038447686	0.065206066	0.04700917	0.11439117	0.03203473	0.03380631	0.044635646	0.03306679	0.04488734	0.048059724	0.044977315	0.04802566	0.054290228	0.043887004	0.055153288	0.043199956	0.04488734	0.05844913	0.061809648	0.027841637	0.031226555	0.052091498	0.037940063	0.042090423	0.02800464
50650	CMQSMXHHZWKACR-CAOOACKPSA-N	CCOC(=O)COC1C(C(=O)N1S(=O)(=O)O)NC(=O)C(=NOC)C2=CSC(=N2)N	0.057006754	0.06102253	0.070400916	0.038444184	0.03083967	0.049239345	0.056462806	0.057047278	0.056569338	0.069852345	0.073226295	0.043468155	0.05396528	0.06193927	0.036146604	0.02981247	0.057541747	0.05036124	0.079775356	0.09444831	0.049660143	0.033267565	0.079958305	0.068623036	0.08876127	0.05591792	0.06133802	0.05478216	0.053076603	0.08554167	0.06402931	0.114103556	0.04388942	0.046601776	0.061147463	0.045323305	0.060751475	0.06546773	0.0613797	0.06571756	0.073384956	0.059367813	0.07347067	0.059022773	0.060751475	0.0764904	0.081953704	0.03847275	0.04324401	0.06992436	0.051948976	0.05778291	0.039032724
50651	PHVCTSXVYLPRBP-UHFFFAOYSA-N	CSC(=NS(=O)(=O)N1CCCCC1)SC	0.04701338	0.05078563	0.05830177	0.031337846	0.025031384	0.040447306	0.04656034	0.046906367	0.046509523	0.058170456	0.06115187	0.035438426	0.04439269	0.051266633	0.02960116	0.024323596	0.047412086	0.041459993	0.066985935	0.08037558	0.040940754	0.02707864	0.06668777	0.057075657	0.07422948	0.04594771	0.050429173	0.045093633	0.043484863	0.07223616	0.052804045	0.11570305	0.036155067	0.038368292	0.05053402	0.037205882	0.050463576	0.05459867	0.050664414	0.054421682	0.061118357	0.04921829	0.061047543	0.048705064	0.050463576	0.064762734	0.06886864	0.0314024	0.035057873	0.057749677	0.04266484	0.047682088	0.031992957
50652	KMZPYHUDCCKLST-UHFFFAOYSA-N	C1=CC=C(C=C1)C(=S)[S]	0.051812362	0.056002714	0.06424624	0.034909822	0.027794724	0.045056224	0.05131068	0.05186798	0.051746584	0.063932955	0.06717272	0.03933038	0.04917877	0.05698081	0.03270235	0.026934322	0.052414685	0.046066385	0.073461816	0.08660512	0.045407217	0.030030206	0.07331622	0.062974975	0.08102902	0.05077393	0.055556826	0.049818695	0.048057605	0.078985386	0.058406286	0.11450572	0.040313415	0.0426568	0.055978306	0.041571997	0.05598558	0.0604365	0.056097925	0.06010882	0.06742343	0.054806568	0.06740457	0.053987734	0.05598558	0.07085184	0.07543789	0.03498553	0.03914063	0.06394542	0.047495253	0.052839	0.03558361
50653	UXGHSWQNDKWLPY-QGMBQPNBSA-N	CC1(C(C(=O)N1S(=O)(=O)O)NC(=O)C(=NOC)C2=CSC(=N2)NC(=O)CCl)C	0.05143007	0.055100568	0.06365864	0.034552578	0.02774641	0.0442888	0.050950654	0.051601827	0.050966006	0.06320903	0.06628312	0.03916791	0.04876206	0.055810265	0.03254721	0.026840996	0.052035827	0.045385826	0.07208035	0.08576533	0.044774756	0.02993694	0.07219425	0.06200751	0.080303535	0.05053287	0.055401005	0.049468704	0.04790394	0.0771873	0.057715904	0.11244245	0.03946369	0.04195952	0.055078764	0.04073858	0.0548746	0.05914277	0.055302538	0.059322167	0.06628608	0.05338925	0.06625427	0.053117197	0.0548746	0.06898857	0.074121185	0.03461373	0.0388469	0.06304693	0.04678271	0.0519951	0.035072558
50654	LWZCKTOBGNUULN-UHFFFAOYSA-N	C1=CC(=C(C=C1S(=O)(=O)CCl)[N+](=O)[O-])NCCS	0.047906026	0.0515405	0.059414666	0.032106597	0.025584389	0.041165285	0.04745608	0.047862444	0.047494784	0.058892775	0.061829306	0.03625575	0.045371223	0.05217644	0.030230325	0.024966365	0.04840534	0.04226152	0.06748767	0.07974602	0.041989453	0.027665108	0.06697469	0.057732116	0.07441432	0.04692353	0.05143431	0.04603336	0.044420622	0.07224898	0.053756643	0.114684	0.036793336	0.039188072	0.051516213	0.037891828	0.05123358	0.05567371	0.05167038	0.055450052	0.062047757	0.04995454	0.061559476	0.04957603	0.05123358	0.06501072	0.06901859	0.032012064	0.035865396	0.058439333	0.04356473	0.048642196	0.03283059
50655	VGXKFSOVHBVYMF-UHFFFAOYSA-N	CS(=O)(=O)C1=NC2=CC3=CC=CC=C3C=C2N=N1	0.0390114	0.042098735	0.048470125	0.026033858	0.020729924	0.033644088	0.03858853	0.039049216	0.038813584	0.04862798	0.05118633	0.029524207	0.03694763	0.042865403	0.024423609	0.020068163	0.03944648	0.034525346	0.056529135	0.06883292	0.033930875	0.022420669	0.05642342	0.047651965	0.06293915	0.03828632	0.042095497	0.037509393	0.03623227	0.06094625	0.044245876	0.113120936	0.03008526	0.031862665	0.04208792	0.031054556	0.042001747	0.045267407	0.04238894	0.045207694	0.05106773	0.04128021	0.051464655	0.040707354	0.042001747	0.05465012	0.057704948	0.026126763	0.02937762	0.048681773	0.03564177	0.03971541	0.02653705
50656	ULAVRRVUYJUQRK-UHFFFAOYSA-N	CC(C)N(C(C)C)C(=O)C1CCC=CC1CC=C	0.058926903	0.06340834	0.07285404	0.039586	0.031789575	0.050909806	0.058398586	0.058906715	0.05830183	0.07231394	0.07584919	0.044677887	0.05580643	0.06399286	0.037406616	0.030792287	0.05949829	0.052100517	0.08249541	0.097478285	0.051425546	0.034299403	0.082256906	0.07094163	0.091227636	0.057619967	0.063057125	0.05652077	0.054569803	0.08842476	0.065892115	0.12124709	0.045490198	0.048243612	0.0631338	0.04683394	0.06301197	0.068073526	0.06324819	0.06795888	0.07590099	0.061312705	0.07559694	0.06082412	0.06301197	0.0791561	0.08484623	0.039698143	0.044240594	0.07175608	0.05351756	0.059606872	0.04031117
50657	PZVUIQMWJVBVLP-UHFFFAOYSA-N	C=CCN=CC1=CC=C(C=C1)[N+](=O)[O-]	0.047125693	0.050743014	0.058511723	0.031678446	0.025190666	0.04072281	0.04664015	0.047182925	0.04699332	0.058463585	0.0614899	0.03578038	0.044727128	0.05173526	0.029674778	0.024479475	0.04769767	0.041738898	0.0672092	0.08025259	0.04137268	0.02723227	0.06713313	0.05746911	0.07451781	0.046360895	0.05085423	0.045434576	0.04391188	0.07239895	0.053316064	0.11326746	0.036400177	0.038681947	0.05096494	0.037573256	0.05081712	0.05510687	0.05117526	0.054810464	0.061648887	0.049723223	0.061718635	0.04919811	0.05081712	0.06497547	0.06890409	0.03164751	0.035600457	0.058399297	0.043204077	0.048103463	0.032307275
50658	IZGCRLJNTYEDEX-UHFFFAOYSA-N	C1=CC=C2C(=C1)C(=CC=C2Cl)S	0.046374448	0.050015397	0.05756749	0.03116149	0.024787704	0.04019958	0.04590073	0.046441924	0.04630528	0.05746802	0.060430378	0.035200607	0.04401829	0.051044144	0.029138634	0.02399169	0.046939604	0.041166965	0.06645062	0.079144835	0.04056391	0.026781509	0.06639898	0.056551002	0.07361804	0.045550782	0.049991276	0.044633597	0.04314593	0.071562685	0.052609242	0.116182186	0.035921752	0.038078528	0.050141286	0.037095316	0.05002948	0.053997405	0.05040109	0.05381486	0.06063206	0.04913164	0.060863234	0.048497114	0.05002948	0.06422053	0.067905836	0.031209081	0.035093576	0.057668798	0.04254488	0.04733392	0.03174432
50659	MBEBFEVGIOGFBH-UHFFFAOYSA-N	C(CCSCCS)CSCCS	0.064396985	0.06889869	0.079146326	0.04371802	0.034631804	0.055686295	0.063794546	0.063669845	0.0640484	0.07840997	0.08224532	0.04883662	0.06053949	0.07003263	0.041018445	0.034074444	0.06445767	0.05662607	0.08943756	0.10387772	0.05686509	0.037577547	0.08866354	0.076899596	0.09757216	0.06281486	0.06896272	0.061877213	0.059862584	0.09566569	0.0720692	0.11187252	0.049582906	0.052961417	0.069661714	0.05112961	0.06854257	0.07479388	0.069417655	0.07457393	0.08301613	0.06721056	0.0823948	0.06708325	0.06854257	0.0859199	0.09130291	0.043143492	0.04862825	0.07771103	0.058744155	0.065899745	0.044797264
50660	XTNNASPBOMTUNH-UHFFFAOYSA-N	CC(C)(CS)C1=CC=C(C=C1)Cl	0.051615644	0.05563087	0.06406387	0.034792356	0.027729198	0.044786505	0.05112644	0.051724397	0.051533274	0.063703224	0.06690196	0.039247043	0.049048796	0.056654345	0.032612044	0.02691267	0.052271187	0.045867346	0.07300792	0.08618502	0.04534408	0.02993775	0.07284544	0.0626711	0.08064855	0.050711267	0.055502515	0.04973351	0.047989108	0.07836309	0.058193993	0.114502236	0.04002756	0.042461485	0.055742674	0.041287564	0.055647474	0.060177207	0.055885367	0.059916746	0.06714791	0.05434975	0.067036174	0.05369396	0.055647474	0.070350684	0.07497592	0.0348053	0.039012395	0.063558035	0.04730546	0.052627325	0.035472225
50661	GYPRVJAZLQUHKR-BCJTWVECSA-N	CON=C(C1=CSC(=N1)NC(C2=CC=CC=C2)(C3=CC=CC=C3)C4=CC=CC=C4)C(=O)NC5C(N(C5=O)S(=O)(=O)O)CCl	0.03132221	0.0337222	0.039136834	0.020864075	0.016609069	0.026811447	0.031015765	0.031403385	0.031182071	0.0393221	0.041403342	0.023747172	0.029666435	0.034421064	0.019593127	0.01613844	0.03173311	0.02764761	0.04576323	0.055820692	0.02723768	0.017966995	0.045556594	0.038405124	0.051078312	0.030902987	0.034091417	0.03023694	0.0292825	0.04905433	0.035630513	0.09950374	0.02402708	0.02553901	0.033832032	0.02482308	0.033663023	0.03651365	0.034166157	0.036404926	0.04122218	0.033055685	0.04137663	0.03279145	0.033663023	0.043884106	0.04624348	0.02091841	0.023583045	0.039219875	0.028620323	0.031928364	0.02129415
50662	SVNMSAJPDMNRQU-GIDUJCDVSA-N	CON=C(C1=CSC(=N1)N)C(=O)NC2C(N(C2=O)S(=O)(=O)O)CCl	0.055876415	0.05989034	0.06903785	0.037695218	0.03014186	0.04836866	0.055341106	0.05594609	0.05562353	0.06868364	0.07204402	0.04259319	0.052940857	0.060974874	0.035348833	0.029139813	0.056421362	0.04944188	0.07870152	0.09321116	0.04875844	0.03254391	0.07886609	0.06754876	0.08748393	0.054839514	0.060206067	0.053724717	0.052072227	0.08452927	0.06301282	0.11435337	0.043106396	0.0457393	0.060151875	0.044540726	0.059779037	0.06442745	0.06037982	0.06459432	0.072283074	0.058530636	0.07254264	0.05806806	0.059779037	0.07561676	0.08072004	0.037719067	0.042476665	0.06889796	0.051116217	0.05683552	0.038275275
50663	SVNMSAJPDMNRQU-LBPZBISESA-N	CON=C(C1=CSC(=N1)N)C(=O)NC2C(N(C2=O)S(=O)(=O)O)CCl	0.055876415	0.05989034	0.06903785	0.037695218	0.03014186	0.04836866	0.055341106	0.05594609	0.05562353	0.06868364	0.07204402	0.04259319	0.052940857	0.060974874	0.035348833	0.029139813	0.056421362	0.04944188	0.07870152	0.09321116	0.04875844	0.03254391	0.07886609	0.06754876	0.08748393	0.054839514	0.060206067	0.053724717	0.052072227	0.08452927	0.06301282	0.11435337	0.043106396	0.0457393	0.060151875	0.044540726	0.059779037	0.06442745	0.06037982	0.06459432	0.072283074	0.058530636	0.07254264	0.05806806	0.059779037	0.07561676	0.08072004	0.037719067	0.042476665	0.06889796	0.051116217	0.05683552	0.038275275
50664	WETCLBKSCNXUTO-WTJGYDDASA-N	CN1C(=NN=N1)SCC2C(C(=O)N2S(=O)(=O)O)NC(=O)C(=NOC)C3=CSC(=N3)N	0.056636732	0.060509194	0.06983712	0.03818794	0.030507809	0.048954587	0.056022357	0.056581043	0.05637716	0.0697819	0.07325919	0.043203387	0.053442657	0.061811723	0.035741925	0.029444668	0.057000436	0.049953125	0.08066957	0.09664641	0.049102254	0.032944918	0.08106883	0.06857675	0.090209894	0.055556655	0.061213512	0.054372948	0.052884597	0.08694185	0.06419403	0.114913486	0.043556653	0.04620061	0.06096073	0.045097508	0.060391266	0.064941816	0.061380874	0.065402955	0.073417306	0.059543528	0.07435481	0.05921169	0.060391266	0.07748238	0.08222827	0.038180955	0.04326276	0.07053216	0.051840834	0.057641577	0.038727827
50665	KKHJPXBIJSGPHZ-REZTVBANSA-N	C1=C(N=C(S1)N)C(=NOCCN)C(=O)NC2C(N(C2=O)S(=O)(=O)O)CCl	0.058900915	0.06304531	0.072721064	0.039816845	0.03184186	0.050944787	0.058337666	0.05893778	0.05860446	0.07224579	0.07574433	0.044968575	0.055797447	0.06418814	0.037349064	0.030855084	0.059460808	0.05208231	0.08256854	0.097292475	0.051522125	0.034381855	0.082606666	0.07100879	0.091544226	0.057834364	0.06346053	0.05667621	0.05493193	0.08835144	0.066322714	0.11390942	0.045429267	0.048262864	0.06341084	0.04695179	0.06291205	0.06789668	0.06362562	0.06805347	0.07608734	0.061552666	0.07607351	0.06115091	0.06291205	0.079174966	0.0845104	0.039760835	0.044788625	0.072336726	0.053874422	0.059930593	0.040473245
50666	KAPLYRHTNYKDFD-UHFFFAOYSA-N	CN(C1=CC=CC=C1)C(=O)NCC=C	0.05170998	0.055752743	0.06419274	0.034819596	0.02777693	0.044838797	0.051218987	0.05189051	0.051534094	0.06401349	0.067231335	0.039291795	0.049180202	0.056704737	0.03265872	0.02693798	0.05244112	0.045917045	0.07327541	0.08705251	0.04540096	0.029984053	0.07324835	0.062949575	0.081171945	0.0508443	0.05565854	0.04985421	0.04810176	0.0788952	0.05831773	0.11658396	0.040059127	0.042496745	0.05582968	0.041304573	0.055803835	0.060325406	0.055990733	0.060030647	0.06737952	0.05438439	0.06732194	0.053776465	0.055803835	0.07076456	0.07541937	0.034856237	0.039033193	0.06380518	0.04736376	0.05268805	0.035472617
50667	QWXLRIVSWRSBAZ-UHFFFAOYSA-N	CC(C)NC(=O)NCC=C	0.061514594	0.06621187	0.07590385	0.041642323	0.033212125	0.05340581	0.060962003	0.061300267	0.061145253	0.07509498	0.07873006	0.046717577	0.058225047	0.0670119	0.039145444	0.032346677	0.06194977	0.054462146	0.08535076	0.09943257	0.054149233	0.035894774	0.08487561	0.07375584	0.09345806	0.060063176	0.06559481	0.059076916	0.056874942	0.091230854	0.068605684	0.11395122	0.04767418	0.050630134	0.066280484	0.049085066	0.06601489	0.07135502	0.06612495	0.071153685	0.079144165	0.0641792	0.07857414	0.06365811	0.06601489	0.08197109	0.087944806	0.041494675	0.04631049	0.07448076	0.0560582	0.0625854	0.04248824
50668	HORWSMFAVHOVKG-UHFFFAOYSA-N	C=C(CC1=CC=CO1)[Se]C2=CC=CC=C2	0.046211183	0.0499306	0.057394058	0.0310166	0.024769241	0.040091056	0.045751125	0.046404492	0.046142645	0.057451207	0.06038044	0.035126988	0.044010688	0.050854422	0.029082006	0.023920748	0.046908796	0.041162997	0.066198215	0.079211935	0.040396556	0.026735296	0.06622422	0.056507666	0.07343809	0.04545118	0.049805623	0.044566356	0.042966597	0.0712527	0.052279912	0.118315354	0.035917126	0.037990898	0.049902774	0.037049495	0.049993508	0.053832352	0.050176073	0.05360069	0.060373526	0.048935585	0.06053572	0.048174433	0.049993508	0.06395816	0.06774626	0.031207586	0.03490586	0.057444043	0.042381138	0.04708885	0.031578682
50669	WLABJVKEKGAJPL-UHFFFAOYSA-N	CC1=CSC=C1S(=O)O	0.05694268	0.06141206	0.07038082	0.038402244	0.03052392	0.049490042	0.056376897	0.05671071	0.056736916	0.069917634	0.07341793	0.043115847	0.053791285	0.06238659	0.036010794	0.029655332	0.057298135	0.05043024	0.0803303	0.09420427	0.049891543	0.033038527	0.07997037	0.068831146	0.088242486	0.055551797	0.060898583	0.05459101	0.05265702	0.08639303	0.06406324	0.11508248	0.044159204	0.046801742	0.061558682	0.045545943	0.061295915	0.06622507	0.0615684	0.06606108	0.07387888	0.06003005	0.07391673	0.059356403	0.061295915	0.07732672	0.082523644	0.038345702	0.042992886	0.06994321	0.05203687	0.058141284	0.039170884
50670	OBOQHSCMVDVSIN-UHFFFAOYSA-N	CCCCS(=O)C(C1=CC=CC=C1)P(=O)(C2=CC=CC=C2)C3=CC=CC=C3	0.036801517	0.03981138	0.045845367	0.024503864	0.019591486	0.03164563	0.036436856	0.036967427	0.036598355	0.04608763	0.04849223	0.027819812	0.034941293	0.040412053	0.023049545	0.018919274	0.037323568	0.032588802	0.053480238	0.06520682	0.031972874	0.021166125	0.05317251	0.045115225	0.059507232	0.036224067	0.03980171	0.035480827	0.034258794	0.05741054	0.041605804	0.11166356	0.02836446	0.030040909	0.039653067	0.029231539	0.039695285	0.042829864	0.0399534	0.04267966	0.048194252	0.0387711	0.048455633	0.038285755	0.039695285	0.051528476	0.054488607	0.024684329	0.027590072	0.04587341	0.033584535	0.037391644	0.024930203
50671	HELSCPRKLIJMBU-UHFFFAOYSA-N	CC1=CC=C(C=C1)S(=O)(=O)OCCC(C)O	0.055517465	0.059782572	0.06874901	0.03742842	0.029916352	0.048072353	0.055017047	0.055650912	0.05522405	0.06822409	0.071564816	0.04224045	0.052764334	0.06063199	0.035160996	0.029014263	0.05621497	0.049261905	0.077899426	0.091799274	0.048711102	0.032290317	0.07775433	0.06709867	0.08604022	0.054480195	0.05954323	0.053412963	0.05150373	0.08346005	0.062315214	0.11899104	0.04298479	0.045607414	0.05973178	0.044312507	0.059650183	0.06444774	0.05987362	0.06420998	0.07181502	0.058108557	0.07148457	0.057447713	0.059650183	0.074963406	0.08012599	0.037452973	0.041890897	0.0679365	0.050712705	0.05638312	0.038125917
50672	HELSCPRKLIJMBU-SNVBAGLBSA-N	CC1=CC=C(C=C1)S(=O)(=O)OCCC(C)O	0.055517465	0.059782572	0.06874901	0.03742842	0.029916352	0.048072353	0.055017047	0.055650912	0.05522405	0.06822409	0.071564816	0.04224045	0.052764334	0.06063199	0.035160996	0.029014263	0.05621497	0.049261905	0.077899426	0.091799274	0.048711102	0.032290317	0.07775433	0.06709867	0.08604022	0.054480195	0.05954323	0.053412963	0.05150373	0.08346005	0.062315214	0.11899104	0.04298479	0.045607414	0.05973178	0.044312507	0.059650183	0.06444774	0.05987362	0.06420998	0.07181502	0.058108557	0.07148457	0.057447713	0.059650183	0.074963406	0.08012599	0.037452973	0.041890897	0.0679365	0.050712705	0.05638312	0.038125917
50673	HELSCPRKLIJMBU-JTQLQIEISA-N	CC1=CC=C(C=C1)S(=O)(=O)OCCC(C)O	0.055517465	0.059782572	0.06874901	0.03742842	0.029916352	0.048072353	0.055017047	0.055650912	0.05522405	0.06822409	0.071564816	0.04224045	0.052764334	0.06063199	0.035160996	0.029014263	0.05621497	0.049261905	0.077899426	0.091799274	0.048711102	0.032290317	0.07775433	0.06709867	0.08604022	0.054480195	0.05954323	0.053412963	0.05150373	0.08346005	0.062315214	0.11899104	0.04298479	0.045607414	0.05973178	0.044312507	0.059650183	0.06444774	0.05987362	0.06420998	0.07181502	0.058108557	0.07148457	0.057447713	0.059650183	0.074963406	0.08012599	0.037452973	0.041890897	0.0679365	0.050712705	0.05638312	0.038125917
50674	KSAWSENKCWDQRJ-JTQLQIEISA-N	CC(C)(C)OC(=O)C1CCCN1C(=O)CCSC(=S)NC	0.052678805	0.05661319	0.06518777	0.035299428	0.02838191	0.045288824	0.052248042	0.052769817	0.051971126	0.06461738	0.067730755	0.039932918	0.049944885	0.056994878	0.033429634	0.027545363	0.053309	0.046504915	0.07334791	0.086591154	0.04601895	0.030612368	0.07307313	0.06324074	0.08118212	0.05155905	0.056381803	0.05057765	0.048764046	0.07836683	0.05867613	0.11502229	0.040463913	0.04302108	0.056338735	0.04162557	0.05618726	0.060742043	0.056371175	0.060736716	0.06768114	0.054397237	0.06707112	0.05408188	0.05618726	0.07029074	0.07561603	0.035368204	0.03934878	0.06375355	0.04766997	0.053167086	0.03597247
50675	QTIWXWYACTUERY-ZETCQYMHSA-N	CNC(=S)SCCC(=O)N1CCCC1C(=O)O	0.059535623	0.06406457	0.073516734	0.040119667	0.032129914	0.051419456	0.059034396	0.059519924	0.05898603	0.07290642	0.07642826	0.04519152	0.056437053	0.06469421	0.0378473	0.031244135	0.060138244	0.052697796	0.08279239	0.09686218	0.05219409	0.034688465	0.082419075	0.071463525	0.09111543	0.058224104	0.063606605	0.05716613	0.055100925	0.088444404	0.06639356	0.11492665	0.046013705	0.04886227	0.06390063	0.047337823	0.063642696	0.06885457	0.06391962	0.06871525	0.0765911	0.061832655	0.07595645	0.061293744	0.063642696	0.07932041	0.08524506	0.040118225	0.04471256	0.072124794	0.05414019	0.06034311	0.040905587
50676	CYADUMHCSVBUAW-UHFFFAOYSA-N	CC(=C)C(CC=C)C(=O)C	0.06148575	0.06609555	0.07579336	0.041729204	0.033248767	0.053506922	0.060909975	0.0613045	0.061228782	0.07510444	0.07876721	0.04677806	0.058163524	0.06700301	0.03917212	0.032368556	0.061907373	0.05446603	0.085343905	0.09974664	0.05417043	0.035944916	0.085001886	0.073768	0.09352028	0.060090937	0.065712884	0.059106164	0.056999557	0.09132231	0.0687225	0.10951648	0.047665097	0.050641518	0.06636914	0.049118057	0.06606813	0.071376085	0.06611108	0.07125288	0.07915771	0.064209856	0.07886486	0.063781194	0.06606813	0.082062945	0.08798866	0.04154637	0.04647017	0.07464415	0.05617226	0.062691644	0.04251279
50677	CUILAUAXBNNIGH-UHFFFAOYSA-N	CC(=O)C(CC=C)C1(CO1)C	0.063379645	0.06825463	0.078183696	0.042905107	0.034232594	0.05509138	0.06279602	0.063144095	0.06307348	0.07754922	0.0813148	0.048151407	0.060011715	0.06918867	0.04032644	0.03331323	0.06384135	0.0561937	0.08832819	0.10294789	0.05577395	0.036988355	0.08784115	0.076209694	0.096701756	0.061951023	0.067713104	0.06092622	0.058703065	0.094443664	0.07093053	0.11561261	0.04923717	0.0522344	0.06836149	0.05073727	0.06806588	0.07360313	0.06826886	0.07330413	0.08170327	0.066371664	0.08127995	0.06578125	0.06806588	0.08479591	0.090754546	0.04283196	0.04781834	0.077015504	0.057890564	0.06456146	0.04379485
50678	GRROQHBFTQPZPA-UHFFFAOYSA-N	CC1=COC(=C1CC=C)C	0.058284413	0.06274171	0.07200688	0.039369933	0.031316604	0.050553005	0.057691377	0.058107335	0.0580526	0.07151897	0.07509504	0.044281054	0.055141695	0.063779764	0.03692657	0.030484367	0.05873882	0.051619165	0.08201953	0.09604539	0.051143147	0.033875186	0.08169244	0.07030386	0.09010569	0.0570377	0.062524356	0.0559905	0.054084312	0.087964006	0.06558161	0.11523695	0.04516059	0.047905996	0.06293991	0.04661244	0.06258013	0.06775844	0.06303177	0.06751619	0.07557587	0.061344914	0.07539694	0.0607675	0.06258013	0.078830935	0.08399408	0.039259203	0.044082284	0.0714747	0.053313136	0.05946223	0.040180065
50679	FHZARZODHUTHJL-UHFFFAOYSA-N	CC1=C(C(OC1OC)(C)OC)CC=C	0.061159074	0.0658177	0.075518504	0.041327424	0.03289115	0.052990127	0.060550045	0.06095316	0.060912646	0.075105004	0.07883934	0.046441548	0.057856716	0.06693872	0.038787406	0.03202119	0.061640948	0.054163974	0.08615935	0.10090995	0.053681076	0.0355699	0.08571163	0.0738056	0.09460126	0.059879314	0.06563339	0.05876566	0.056815863	0.092415914	0.068833664	0.121820986	0.047397576	0.05035458	0.06605316	0.04890525	0.06560092	0.07115792	0.06616223	0.070800535	0.07931669	0.06434506	0.07899452	0.06381786	0.06560092	0.08284585	0.087974116	0.041210867	0.046243306	0.07485885	0.05596607	0.06241147	0.0422186
50680	YAESYRWEEVNLOA-UHFFFAOYSA-N	C1=CC(=C(C=C1Cl)[N+](=O)[O-])S	0.050322227	0.054272998	0.06232193	0.03380384	0.026870217	0.04352652	0.04981174	0.050168224	0.050096147	0.061926972	0.06509215	0.038102694	0.047562376	0.05517622	0.031677388	0.026125297	0.05071979	0.04450807	0.0714485	0.08439402	0.044029515	0.029065227	0.0711412	0.060918897	0.07880963	0.049209453	0.05396595	0.048263293	0.04663762	0.07682787	0.05674448	0.116941966	0.038890414	0.04128052	0.054266192	0.04013176	0.05405556	0.05858463	0.054443933	0.058284838	0.06543495	0.053075742	0.06546996	0.052465826	0.05405556	0.068944395	0.07313122	0.03378798	0.037950344	0.062030405	0.045983534	0.051256616	0.034535717
50681	TYIAOOOQMIMOTP-UHFFFAOYSA-N	CC(C)C1=CC(=C(C=C1)OC)S(=O)O	0.05491381	0.059191305	0.067977756	0.036960505	0.029462239	0.047639567	0.054350086	0.0548516	0.054667253	0.06754984	0.07096795	0.041650515	0.05195933	0.060154956	0.034646217	0.02851202	0.0553895	0.048669763	0.07775901	0.09198551	0.047951363	0.03184495	0.077649824	0.066560574	0.08601351	0.053716123	0.058839314	0.052660137	0.05086244	0.083757386	0.061867088	0.11997564	0.042554017	0.04501645	0.059175503	0.043913227	0.059078805	0.06367479	0.059340555	0.06355326	0.07125261	0.057853423	0.071457505	0.057134546	0.059078805	0.07504612	0.079937264	0.03700096	0.04149872	0.067767516	0.050184023	0.055871688	0.03761246
50682	PWRJLUSLMCMTDB-UHFFFAOYSA-N	COC1=C(C=C2CCCC2=C1)S(=O)O	0.052399557	0.056597006	0.06485012	0.035076912	0.027961064	0.04537954	0.05185191	0.05228238	0.0520958	0.06474272	0.0680502	0.039580114	0.04952668	0.057463933	0.032967295	0.027047988	0.052851748	0.046438374	0.07498737	0.08927734	0.04559175	0.030225044	0.07472455	0.06365715	0.08290406	0.051208608	0.056150228	0.0501991	0.048470475	0.08085779	0.059105136	0.12501235	0.040578287	0.042914174	0.056403697	0.041842632	0.056331288	0.06083988	0.056687135	0.06056676	0.06817736	0.05537515	0.068396255	0.05460272	0.056331288	0.072507575	0.076610476	0.035217613	0.039415587	0.06479067	0.047791954	0.05325634	0.035763755
50683	CQIKKHNNOKZSFA-UHFFFAOYSA-L	C=CCN1C=C[N+](=C1)C[N+]2=CN(C=C2)CC=C.[Br-].[Br-]	0.04259045	0.045897234	0.053000025	0.028319454	0.022447007	0.03671395	0.04206945	0.042626034	0.042396676	0.05392596	0.056929134	0.031987987	0.040165555	0.046959147	0.026502838	0.021775646	0.042998172	0.03750043	0.06289987	0.07769194	0.037071917	0.024337443	0.062855445	0.052749	0.07041399	0.041929714	0.046379454	0.04110078	0.039896607	0.068711825	0.048691027	0.11691314	0.032556534	0.034621242	0.04630677	0.033655804	0.04606524	0.050065815	0.046541046	0.049948208	0.05651959	0.04515545	0.057567436	0.045002848	0.04606524	0.06126265	0.064167805	0.028313335	0.032069072	0.053720348	0.039015036	0.043660704	0.028823987
50684	RLSHRBVMMXUZMW-UHFFFAOYSA-N	C=CCN1C=[N+](C2=CC=CC=C21)C[N+]3=CN(C4=CC=CC=C43)CC=C	0.03450549	0.037259627	0.043118685	0.022872925	0.018208416	0.029623955	0.03410091	0.03462085	0.03431984	0.044040453	0.046517693	0.025968045	0.03261257	0.03810889	0.021456819	0.017606828	0.03492665	0.030428821	0.051676035	0.06461837	0.029900676	0.019699197	0.051502556	0.04301197	0.05799638	0.034067042	0.03773158	0.03335297	0.03233176	0.056333352	0.03955078	0.11317377	0.026413804	0.02801618	0.03748933	0.027285952	0.037367508	0.040498424	0.037828933	0.04045543	0.045999337	0.03667106	0.046864647	0.036462657	0.037367508	0.050118916	0.052332748	0.022977017	0.025890436	0.043828994	0.031592526	0.0353443	0.023257032
50685	LXNONFKMWIQEJK-UHFFFAOYSA-N	C1C(C(=O)N1S(=O)(=O)O)NC(=O)CC2=CC=CC=C2	0.05052024	0.054477323	0.062635094	0.033951424	0.027190363	0.043668963	0.05008604	0.05072062	0.05017236	0.06226468	0.06532168	0.0383855	0.04807306	0.055118162	0.031985514	0.02634931	0.051227033	0.044846185	0.071042284	0.084341146	0.044228204	0.029343378	0.07091066	0.061139125	0.07866445	0.04957617	0.05417831	0.048623662	0.04682931	0.076137945	0.05663562	0.11670716	0.03907066	0.041442476	0.05426075	0.040226106	0.05429355	0.058569144	0.054393195	0.058401268	0.06529974	0.052729744	0.06501189	0.05212148	0.05429355	0.06837453	0.07314087	0.034050066	0.037948627	0.06177739	0.046060093	0.05120244	0.034556665
50686	IYBZEMMEXKUGTG-UHFFFAOYSA-N	C1C(C(=O)N1S(=O)(=O)O)NC(=O)CC2=CSC(=N2)NC(=O)CCl	0.051974066	0.055804513	0.0643454	0.034920268	0.027989972	0.04475958	0.05151956	0.052083768	0.051429998	0.06378664	0.06688039	0.0394936	0.049287807	0.056377035	0.032955498	0.02717723	0.05256637	0.045902878	0.07259399	0.08609203	0.045411665	0.03022639	0.07245706	0.06252987	0.08048576	0.0509409	0.05578983	0.04996454	0.048232406	0.07773901	0.05811574	0.11249803	0.03993479	0.04245215	0.055711053	0.041124634	0.055479586	0.05991953	0.05580929	0.059951264	0.06691882	0.053828407	0.066584	0.05351124	0.055479586	0.06959706	0.07475543	0.034906164	0.03902645	0.06327039	0.04720046	0.05258975	0.03553586
50687	YDLRZEOPPNJXKI-LZYBPNLTSA-N	CON=C(C1=CSC(=N1)NC(=O)CCl)C(=O)NC2CN(C2=O)S(=O)(=O)O	0.05109523	0.05479539	0.06328508	0.034351002	0.027546605	0.044051353	0.050627567	0.05122488	0.050656073	0.062774375	0.06582387	0.038905807	0.048436634	0.055498183	0.032350577	0.02665868	0.0516662	0.0451337	0.07156273	0.08520797	0.044540524	0.029727021	0.071666196	0.061612137	0.07966195	0.050142657	0.054987036	0.049138308	0.04754298	0.07680349	0.057349473	0.110845074	0.03926125	0.041724704	0.054782875	0.040514193	0.054570384	0.058800958	0.054977328	0.058951773	0.06587633	0.0530963	0.065813445	0.05275487	0.054570384	0.06866741	0.07367915	0.03438685	0.038563736	0.062591985	0.046486676	0.051722087	0.034887593
50688	WODXVVPQNLVPCH-UHFFFAOYSA-N	C1C(C(=O)N1S(=O)(=O)O)NC(=O)CC2=CSC(=N2)N	0.055911135	0.060141128	0.0691361	0.03766325	0.030136887	0.04836927	0.055429466	0.055979162	0.055501085	0.06866286	0.07201603	0.04251776	0.053032745	0.060937125	0.035452418	0.029212212	0.056503225	0.049508438	0.078439385	0.09266651	0.04887464	0.032564294	0.07835753	0.067455545	0.08684226	0.05476282	0.05994633	0.053708576	0.051841985	0.08413543	0.062698245	0.11621896	0.043204933	0.0458197	0.060096234	0.04452351	0.059891194	0.06459248	0.06020403	0.064566456	0.07217648	0.058353543	0.07203023	0.05781321	0.059891194	0.075352505	0.080715895	0.03768282	0.04215614	0.068411395	0.050959952	0.05674393	0.038324766
50689	SBWCNJUQJMGRGL-LEJCLSKJSA-N	CON=C(C1=CSC(=N1)N)C(=O)NC2CN(C2=O)S(=O)(=O)O	0.053743266	0.057724494	0.06644176	0.036189027	0.028986897	0.04651895	0.05323584	0.053845055	0.053409785	0.06606976	0.069320895	0.040919013	0.050944377	0.05860185	0.034011897	0.027982432	0.054302145	0.047562767	0.07564978	0.0898928	0.04683196	0.03127529	0.075820975	0.06497984	0.08411416	0.0526914	0.057774235	0.05163545	0.049951915	0.081260644	0.06046492	0.11353234	0.0414783	0.04396574	0.057741392	0.04282526	0.05756616	0.061945148	0.057947617	0.062038124	0.06942917	0.05621185	0.06963989	0.05568101	0.05756616	0.07271994	0.07783448	0.036278326	0.040695615	0.066155136	0.049039386	0.054522075	0.036733948
50690	VLIFLPXODWNKGS-VCHYOVAHSA-N	CC(C)ON=C(C1=CSC(=N1)NC(=O)CCl)C(=O)NC2CN(C2=O)S(=O)(=O)O	0.052192748	0.055933304	0.06460367	0.035082255	0.028206129	0.044963785	0.051724188	0.05235628	0.051677506	0.06402014	0.06709578	0.03977249	0.049488988	0.05656644	0.033089288	0.02727445	0.052796252	0.046073116	0.072819665	0.08647848	0.045452874	0.03042162	0.072950155	0.062838115	0.081065685	0.05124117	0.056142382	0.050200652	0.048557553	0.07800095	0.058436643	0.11160439	0.040083457	0.042589735	0.055841543	0.041352853	0.055672456	0.05996666	0.056049727	0.06012873	0.06713208	0.054066252	0.06699732	0.05379025	0.055672456	0.069758296	0.075034246	0.035155125	0.039381355	0.06382002	0.047433294	0.052715816	0.035616204
50691	WNXMFSWHSBYYCD-OVCLIPMQSA-N	CC(C)ON=C(C1=CSC(=N1)N)C(=O)NC2CN(C2=O)S(=O)(=O)O	0.05451888	0.0585335	0.06740722	0.036728073	0.029488226	0.04717482	0.054024983	0.054661214	0.054101013	0.06695107	0.070209816	0.04155265	0.051704247	0.05931119	0.03454822	0.028432136	0.055107128	0.048257634	0.07644078	0.090710364	0.04745602	0.031805694	0.076641895	0.06582503	0.08508593	0.053465612	0.058576453	0.052378368	0.05066508	0.08203525	0.061214946	0.11483308	0.042073168	0.04456188	0.058479637	0.04341907	0.058353223	0.062702686	0.0586846	0.062873766	0.07025899	0.05683937	0.070407055	0.05633136	0.058353223	0.0733817	0.07878259	0.036845885	0.041278426	0.06697067	0.049691312	0.05521091	0.037240755
50692	ROBFTHQYEPYHCK-UHFFFAOYSA-N	CC1=C(C(=NO1)C2=C(C=CC=C2Cl)Cl)C(=O)NC3CN(C3=O)S(=O)(=O)O	0.042396124	0.04557536	0.052561294	0.028257534	0.022596896	0.036295153	0.04198144	0.04241488	0.04189481	0.05239327	0.055037547	0.0320607	0.040107954	0.046104126	0.026667511	0.021971993	0.04285115	0.03736354	0.060416855	0.072877154	0.036831148	0.024444278	0.06015849	0.051244605	0.06718786	0.041563988	0.045634948	0.040695034	0.039332725	0.06489972	0.047678225	0.116869114	0.03244903	0.03449473	0.0454214	0.03344776	0.045185708	0.04891805	0.045687772	0.048878882	0.054939598	0.044199947	0.054938655	0.043911368	0.045185708	0.058005683	0.061560474	0.028305179	0.031723004	0.052092284	0.038423494	0.04287809	0.028812435
50693	XBNOSFWNCOYBKB-UHFFFAOYSA-N	CCN1CCN(C(=O)C1=O)C(=O)NC(C2=CC=CC=C2)C(=O)NC3CN(C3=O)S(=O)(=O)O	0.04683868	0.050530773	0.05812794	0.031261276	0.025070101	0.040278018	0.046410836	0.046997853	0.04636641	0.058140345	0.061064918	0.035450958	0.04447495	0.051086403	0.029553687	0.02430568	0.047477387	0.041495	0.06683959	0.08079996	0.040759277	0.027088588	0.066673875	0.057015378	0.074348964	0.045989983	0.05035124	0.045068603	0.0434523	0.07199055	0.052666448	0.11941817	0.036100984	0.038266625	0.050255906	0.037158474	0.050298233	0.054159623	0.050502114	0.054034047	0.06072138	0.04894157	0.060879063	0.048435487	0.050298233	0.064205565	0.068628706	0.031446304	0.035010543	0.05767699	0.04255774	0.0474203	0.031835582
50694	RLOBBCQTKAQUCZ-XYOKQWHBSA-N	CON=C(C1=CC=CO1)C(=O)NC2CN(C2=O)S(=O)(=O)O	0.05227354	0.05624144	0.0646999	0.035127692	0.02815549	0.04517577	0.051787294	0.052403413	0.051921755	0.06430839	0.06744392	0.039750952	0.049621135	0.05700345	0.03308001	0.027235925	0.052903473	0.046307497	0.073486745	0.08705762	0.04562155	0.030374452	0.07349776	0.06318982	0.08154508	0.05127392	0.056143083	0.050252058	0.04852596	0.07876725	0.058699507	0.11474713	0.040361814	0.042811215	0.05612405	0.041630875	0.0560332	0.06040598	0.056317843	0.060355056	0.06754066	0.054622214	0.06741075	0.054055393	0.0560332	0.07062598	0.07552484	0.035250194	0.03941433	0.06409858	0.047664035	0.052974015	0.035738308
50695	NQEBMSXJWHOSIB-XYOKQWHBSA-N	CON=C(C1=CC=CS1)C(=O)NC2CN(C2=O)S(=O)(=O)O	0.050931793	0.054779183	0.063086465	0.034220435	0.02742165	0.043987	0.050460506	0.05105719	0.05057466	0.0626867	0.065756395	0.03871853	0.048326254	0.055504926	0.032231905	0.026536781	0.051534276	0.045093317	0.07159523	0.085063025	0.044466473	0.02959247	0.071609035	0.061594747	0.07951524	0.04996625	0.054733466	0.048978843	0.047311705	0.07681914	0.057189368	0.11320579	0.03927151	0.041685194	0.054684676	0.04049651	0.054582812	0.05885897	0.054868698	0.058850326	0.065839306	0.053161364	0.065693416	0.052656464	0.054582812	0.06882472	0.07365748	0.034310024	0.038386397	0.062431972	0.04641853	0.051614307	0.034808204
50696	KGWPDUTVDVZTFQ-GXDHUFHOSA-N	CON=C(C1=CC=CC=C1)C(=O)NC2CN(C2=O)S(=O)(=O)O	0.04876208	0.05250643	0.060457192	0.032729916	0.026240438	0.04213487	0.04830283	0.048967082	0.048456185	0.060131915	0.06308855	0.03708425	0.04634597	0.05322491	0.030804086	0.025353488	0.04942584	0.043244112	0.068743266	0.08186482	0.042542446	0.02830797	0.06874937	0.05909865	0.07636515	0.047892712	0.05241288	0.04693485	0.045285404	0.07372296	0.054808825	0.11450289	0.03765405	0.03992378	0.052342534	0.038834937	0.05237056	0.056372155	0.05255763	0.056328505	0.06308158	0.050982118	0.06300629	0.05040155	0.05237056	0.066110834	0.07072733	0.03288183	0.036758345	0.059959777	0.044474203	0.049391676	0.033269353
50697	MJMRGMFPPFNGNP-ARJAWSKDSA-N	CCC=CCCS(=O)(=O)C1=CC=CC=C1	0.052438032	0.056451123	0.06506021	0.03535916	0.028232992	0.045412514	0.051957916	0.05261732	0.052271407	0.06485933	0.068110466	0.03990552	0.049905665	0.057438634	0.033168416	0.027416375	0.053176235	0.046545736	0.073982015	0.087842055	0.04617851	0.030457605	0.07392098	0.063716665	0.08188219	0.0516432	0.056474686	0.05063154	0.048838418	0.079363026	0.059034504	0.114291474	0.04055936	0.043126997	0.05660225	0.041823827	0.056565233	0.061270677	0.05673045	0.060948472	0.068241015	0.05498747	0.067906395	0.054450642	0.056565233	0.07141535	0.07609695	0.035319965	0.039577194	0.06443106	0.048044514	0.053409737	0.036027193
50698	UOANCOBWKQIHQO-UHFFFAOYSA-N	CC1(CCC2(C=C1)OCCO2)S(=O)(=O)C3=CC=CC=C3	0.040984657	0.04439066	0.05095009	0.027292859	0.02182884	0.03534211	0.040587056	0.041187327	0.04073064	0.051542807	0.05430936	0.030947238	0.038952842	0.045026038	0.025700852	0.021077424	0.041601162	0.036397077	0.05979321	0.07366518	0.035623934	0.023569718	0.05960214	0.050358266	0.06663481	0.040287416	0.044243198	0.039496243	0.038061008	0.06457404	0.04638679	0.12420616	0.031693008	0.033505537	0.04414457	0.032635797	0.04433149	0.04783059	0.04443711	0.047526114	0.053758394	0.043298468	0.054146446	0.04269141	0.04433149	0.057895474	0.06098389	0.027536497	0.030678142	0.051144022	0.03740879	0.041622646	0.027783424
50699	XQWDTDCOYPGTSQ-UHFFFAOYSA-N	C=CCC1(CCC2(C=C1)OCCO2)S(=O)(=O)C3=CC=CC=C3	0.041294675	0.044639595	0.051366635	0.02755014	0.022016997	0.035608903	0.04088659	0.041534103	0.04107203	0.052057542	0.05484882	0.031250168	0.03927964	0.04537457	0.025891772	0.021277886	0.04194078	0.036662407	0.060237072	0.07442083	0.03597872	0.023773605	0.060043942	0.050798327	0.067173734	0.040683508	0.044667464	0.03986307	0.03845522	0.06501301	0.046821766	0.12215861	0.03189954	0.033768304	0.044542234	0.032881077	0.044681855	0.04830412	0.044843998	0.04799224	0.05424274	0.04360469	0.054653328	0.043075353	0.044681855	0.058335103	0.061440695	0.027754555	0.030993024	0.05157452	0.037759565	0.041992657	0.028027764
50700	OLMCIYCPPIZWPG-UHFFFAOYSA-N	C=CCC1=CCC2(CC1)OCCO2	0.0520311	0.056256853	0.064509705	0.034839228	0.027745077	0.04508461	0.051500957	0.052013963	0.051829785	0.06492559	0.06831918	0.03931883	0.0492823	0.05723362	0.032726005	0.026904728	0.052607793	0.04615324	0.07510109	0.090466164	0.045482475	0.030002248	0.074946046	0.0637511	0.08324852	0.051075198	0.056089707	0.050104827	0.04836663	0.08123635	0.058926176	0.12500942	0.040310834	0.04267358	0.056287795	0.041564185	0.05624085	0.060911886	0.056522228	0.06050553	0.06822527	0.055190533	0.06859763	0.054503787	0.05624085	0.07286	0.07668184	0.034980286	0.039136786	0.064730294	0.047659468	0.05311469	0.035541937
50701	VHCODJXPHRUNAF-UHFFFAOYSA-N	C=CCC1=CCC(=O)CC1	0.05844711	0.063113436	0.07228739	0.03940183	0.031378888	0.05081453	0.057852436	0.058347184	0.05829661	0.07208674	0.07574728	0.04431106	0.055367865	0.06420309	0.03697347	0.03045382	0.058983453	0.05186822	0.082850195	0.097668864	0.05124382	0.033910133	0.08260359	0.07100036	0.09124799	0.057223313	0.06270606	0.056162935	0.054224562	0.08923268	0.065930806	0.12065609	0.04542337	0.048122298	0.06317643	0.046850353	0.06304508	0.0681473	0.06328007	0.067776024	0.07603237	0.061798126	0.07611002	0.061048668	0.06304508	0.08001487	0.084977716	0.039442647	0.044124495	0.07204972	0.053539794	0.05965063	0.04019849
50702	DYZFZXVVZCXNDO-UHFFFAOYSA-N	CC(CCC=C(C)C)OCCOC1=CC=C(C=C1)S(=O)(=O)C2=CC=CC=C2	0.04458161	0.047937274	0.055426937	0.029954549	0.02395932	0.038417704	0.044179432	0.044863604	0.04439237	0.055245064	0.057976365	0.03401298	0.0424967	0.048837975	0.02813324	0.023224857	0.045323372	0.039584253	0.06324595	0.07571649	0.039062653	0.025845697	0.06316892	0.05420956	0.07025294	0.044013962	0.048181746	0.04308315	0.04160354	0.06759809	0.050344367	0.11531313	0.034442242	0.036599763	0.04799051	0.03554378	0.047972504	0.051772498	0.04830023	0.051591493	0.057972193	0.04677821	0.05781721	0.04624505	0.047972504	0.06063258	0.06466854	0.030041436	0.033702344	0.055021077	0.040847044	0.045288432	0.030493993
50703	RZKRNSBXJOSMTL-YRNVUSSQSA-N	C[Si](C)(C)CCC=CS(=O)(=O)C1=CC=CC=C1	0.049615923	0.053509317	0.061610788	0.033368576	0.026659107	0.043018933	0.04914833	0.049772006	0.049437907	0.061670076	0.0648255	0.037661918	0.047151506	0.0543846	0.03134943	0.025794316	0.050292276	0.044056006	0.0707228	0.0844843	0.043546565	0.028776795	0.07061668	0.060559414	0.078345284	0.048824806	0.053500183	0.04786958	0.046220787	0.076091185	0.05595656	0.11471486	0.038407516	0.04074064	0.053587336	0.039606016	0.053613055	0.057940017	0.0536964	0.0576923	0.06472749	0.052130766	0.06478218	0.05162238	0.053613055	0.06826303	0.07268079	0.03342455	0.037397042	0.061295778	0.045423582	0.05054457	0.03395953
50704	OIJNPOYKTRPLIO-UHFFFAOYSA-N	C[Si](C)(C)CCC1CC2(CC=C1S(=O)(=O)C3=CC=CC=C3)OCCO2	0.045517568	0.049169783	0.056489743	0.03040337	0.024343768	0.039304618	0.04506243	0.045706414	0.045285445	0.05701535	0.059985112	0.03446529	0.043200444	0.050005864	0.028599948	0.023460452	0.046136446	0.04039538	0.06617444	0.08109655	0.03949281	0.026294544	0.06617211	0.05587081	0.07396445	0.044759225	0.049197804	0.04386345	0.042375643	0.07161916	0.05155903	0.12451613	0.035211574	0.03720987	0.049022406	0.036319077	0.049153667	0.05284974	0.049359865	0.052761875	0.059542693	0.048075218	0.060271304	0.04753541	0.049153667	0.06397164	0.067445606	0.030655945	0.034251176	0.056896903	0.041612294	0.04625039	0.030885193
50705	ZHTUEDKIHKRNRO-UHFFFAOYSA-N	C1=CC=C(C=C1)C2=CC(=NC3=C2C=CC4=C3C(=CC=C4)S(=O)(=O)O)C5=CC=CC=C5	0.02600947	0.028182507	0.03257932	0.01716118	0.01361614	0.022201078	0.02571831	0.02603006	0.025827885	0.03350427	0.03549031	0.0195108	0.024506047	0.02869967	0.016088396	0.013205792	0.026274323	0.022860736	0.03977553	0.051040143	0.022449324	0.014752904	0.03919293	0.032421973	0.044682395	0.025573472	0.02837213	0.025057703	0.024216663	0.043008912	0.029756254	0.109888814	0.01984566	0.021052469	0.028193865	0.020483006	0.028094977	0.030627709	0.028486174	0.030454006	0.03489892	0.027612234	0.0353702	0.027394915	0.028094977	0.038490612	0.03991731	0.017209107	0.01938077	0.033049926	0.023696905	0.026566083	0.017490927
50706	UEICZGXCVZTRCC-UHFFFAOYSA-N	C1=CC=C(C=C1)C2=CC(=NC3=C2C=CC4=C3C(=CC=C4)S(=O)(=O)O)C5=CC(=CC=C5)[N+](=O)[O-]	0.025244564	0.02740341	0.031659134	0.016590314	0.013142298	0.021469366	0.024957078	0.025231924	0.02501173	0.03258522	0.03452786	0.018857423	0.02373023	0.02782468	0.01557502	0.012786351	0.025486682	0.022141406	0.038764946	0.04969467	0.021767749	0.014259281	0.038014226	0.031450562	0.043481436	0.024787772	0.027503436	0.02428456	0.023452725	0.041847743	0.028813982	0.1115862	0.019208856	0.020392934	0.02734546	0.019810062	0.027197525	0.029810343	0.027643705	0.029556066	0.033905074	0.026749289	0.034234844	0.026550323	0.027197525	0.037460387	0.03880603	0.016622102	0.018703733	0.031974398	0.022908837	0.025762359	0.016959881
50707	IUSVDGMQQZLEKR-UHFFFAOYSA-N	C1=CC=C(C=C1)C2=CC(=NC3=C2C=CC4=C3C(=CC=C4)S(=O)(=O)O)C5=CC=C(C=C5)[N+](=O)[O-]	0.0249741	0.02710927	0.031326935	0.0164089	0.012999555	0.021237863	0.024688989	0.024966294	0.024745213	0.03226141	0.034187384	0.018654058	0.023477038	0.027530352	0.015403884	0.012645272	0.02521659	0.021902552	0.038388938	0.049265523	0.021532264	0.014103581	0.037642017	0.031131	0.043079637	0.02452656	0.027215365	0.0240274	0.02320374	0.0414523	0.02851436	0.11117256	0.018999655	0.020170365	0.027055845	0.019594613	0.026916672	0.029494356	0.027353978	0.029250503	0.033559695	0.026461225	0.03389246	0.026268626	0.026916672	0.03709843	0.03843259	0.016441785	0.018501462	0.03164367	0.022664418	0.025487125	0.0167729
50708	AUKJBXZFHZIGED-UHFFFAOYSA-N	CCCCCCCCC1CN(CCN1)CCCS(=O)(=O)O	0.06319444	0.067695595	0.07795967	0.04259063	0.033949565	0.05436776	0.06258272	0.062961206	0.06262912	0.077577844	0.08138901	0.047908086	0.059726764	0.0687327	0.04010036	0.03322913	0.06369558	0.05568918	0.08857389	0.104279935	0.055566996	0.03673494	0.08806643	0.07601368	0.09748833	0.061914455	0.06790395	0.060753733	0.058813106	0.09496386	0.070884064	0.12233994	0.04852525	0.051799096	0.06809512	0.05001225	0.067378506	0.0734051	0.06817341	0.07319061	0.081788376	0.06579001	0.081187874	0.065607585	0.067378506	0.0852537	0.09049663	0.042300865	0.047505192	0.076754026	0.057584215	0.064354286	0.043574907
50709	IVQMUYLWGBBYKH-UHFFFAOYSA-N	CCCCCCCCCCC1CN(CCN1)CCCS(=O)(=O)O	0.062372513	0.06679295	0.07697237	0.04199309	0.03352604	0.053578623	0.061773617	0.062134307	0.06174929	0.07650761	0.08024996	0.047269493	0.058914226	0.067723766	0.03960609	0.03279854	0.062855415	0.054908685	0.08727702	0.102842726	0.054778405	0.03626332	0.08675885	0.07495035	0.09611968	0.061107032	0.06702711	0.05994345	0.058050174	0.09342488	0.06986384	0.12070439	0.047847416	0.051072907	0.067117505	0.049280517	0.06641678	0.07236124	0.06718976	0.0721824	0.08061037	0.064780265	0.07995433	0.064633094	0.06641678	0.08390834	0.089150056	0.041738246	0.046825234	0.07565074	0.056752414	0.06343453	0.0429504
50710	BYBMORXYAQJVHE-UHFFFAOYSA-N	CCCCCCCCCCCCC1CN(CCN1)CCCS(=O)(=O)O	0.061566554	0.06595224	0.07601149	0.041424282	0.033124827	0.052844994	0.0609914	0.06137522	0.06092326	0.0755325	0.07919616	0.046665557	0.05816576	0.06679006	0.039135005	0.03238023	0.06207922	0.054182064	0.08604554	0.101396605	0.054029346	0.0358148	0.08554952	0.07395678	0.094801106	0.060339976	0.06618292	0.059182774	0.05730751	0.09195985	0.06890368	0.118664995	0.047215406	0.05039326	0.06617589	0.048618414	0.06553666	0.07138981	0.066261664	0.07120331	0.0794986	0.063838325	0.07879449	0.06370283	0.06553666	0.0825902	0.08792518	0.041214824	0.04617865	0.07462279	0.055968244	0.0625266	0.042352088
50711	TWKDIHZNAXPMJT-UHFFFAOYSA-N	CCCCCCCCCCCCCCC1CN(CCN1)CCCS(=O)(=O)O	0.06085108	0.065223694	0.07515353	0.040910453	0.03276401	0.052182756	0.060296435	0.06070451	0.06016581	0.0746517	0.07826321	0.046126436	0.05750369	0.06592258	0.038711183	0.032009706	0.06139084	0.053535115	0.084955975	0.099998124	0.053338148	0.03541227	0.08440833	0.073052965	0.09356298	0.059649445	0.06539848	0.058512896	0.056636345	0.090620354	0.06799873	0.1163198	0.046662413	0.0497822	0.06531636	0.048036218	0.06473978	0.07050261	0.065400295	0.07030732	0.07846997	0.06298001	0.077724315	0.06286327	0.06473978	0.081339315	0.08677243	0.040759094	0.04559543	0.07365515	0.055265028	0.06170877	0.041806437
50712	IJXRRAPFOSQTLY-UHFFFAOYSA-N	CCCCCCCCCCCCCCCCC1CN(CCN1)CCCS(=O)(=O)O	0.060165454	0.06450946	0.07430525	0.040425107	0.032423325	0.051532872	0.05963747	0.060058903	0.05943396	0.073791556	0.0773419	0.045605674	0.056852143	0.065096065	0.038306102	0.03166605	0.06070701	0.0529083	0.08389293	0.09864712	0.05268555	0.035036154	0.083279036	0.07219283	0.09236835	0.058987744	0.064638115	0.05787171	0.055992793	0.089323565	0.06712914	0.11366274	0.046131037	0.049212735	0.0644974	0.04748071	0.06396801	0.06964676	0.06457867	0.06944464	0.07745584	0.06215307	0.07667967	0.062086634	0.06396801	0.08010565	0.0856586	0.0403279	0.045056842	0.07268075	0.054583777	0.060929157	0.0412789
50713	TUXFLYYBJDRFJR-UHFFFAOYSA-N	CCCCCCCCCCCCCCC1CN(CCN1)CCS(=O)(=O)O	0.06119422	0.06557253	0.0755686	0.04116025	0.032937806	0.052506685	0.06063229	0.061028164	0.060531665	0.075072765	0.07871066	0.046389192	0.05782171	0.066344775	0.038918152	0.03218752	0.061721385	0.053850643	0.08548682	0.10068784	0.053671457	0.035605997	0.084968194	0.07349356	0.09416828	0.059984244	0.06577943	0.058839895	0.056960963	0.09128119	0.06843668	0.11753143	0.046927877	0.050078142	0.06573419	0.04831892	0.06512723	0.07093319	0.065819494	0.07073814	0.078976944	0.063393	0.07823953	0.063268155	0.06512723	0.081944145	0.08733275	0.04098005	0.045877684	0.07413248	0.055606566	0.062108815	0.04207369
50714	XRWXSGVUOWZULW-UHFFFAOYSA-N	CCCCCCCCCCCCCCN1CCN(CC1)CCCS(=O)(=O)O	0.056604706	0.060760785	0.07005017	0.037911333	0.030363152	0.04851503	0.05608561	0.056529753	0.055947255	0.069768384	0.07320969	0.042812135	0.053504325	0.061382703	0.03589177	0.02961818	0.057160806	0.04979363	0.07966616	0.09472471	0.04952333	0.032841437	0.07916176	0.06822408	0.08803191	0.055502124	0.060899876	0.054461826	0.052684575	0.085267015	0.063352704	0.119527236	0.04337963	0.046243154	0.06077354	0.04463143	0.06036967	0.06564059	0.060871713	0.06549783	0.0732009	0.058673	0.072724305	0.058521368	0.06036967	0.076506786	0.08145048	0.03787362	0.04232479	0.06881175	0.051401578	0.057372898	0.03872065
50715	QIPNAIYLONUWSW-UHFFFAOYSA-O	CCN1C2=CC=CC=C2SC1=CC3=[N+](C4=C(S3)C(=C(S4)C)C)CCCS(=O)(=O)O	0.041150186	0.04431074	0.051087916	0.027408138	0.021916505	0.035267703	0.04074631	0.04122751	0.040705107	0.051323425	0.05401033	0.031097084	0.03894065	0.04486973	0.025846418	0.021240752	0.041616976	0.036290657	0.059399713	0.072748356	0.035678785	0.0237142	0.059078436	0.050159313	0.0661218	0.04038166	0.044397626	0.039540045	0.038221084	0.06390336	0.04641857	0.11602125	0.031552546	0.033469126	0.044184003	0.032529853	0.04408214	0.04764933	0.044469368	0.04757548	0.053635847	0.043078344	0.05387776	0.042733647	0.04408214	0.05718247	0.06046269	0.027521174	0.030788103	0.05098203	0.037367772	0.041679315	0.027881768
50716	LJCPYBARYOTOKE-UHFFFAOYSA-N	CC1=CSC2=NC3=C(C=C(C=C3)S(=O)(=O)O)C(=O)N12	0.04355789	0.046918236	0.054013826	0.029142156	0.023292365	0.037544288	0.043117233	0.043637794	0.043231227	0.05379206	0.056524266	0.03302614	0.04130282	0.047576156	0.027393108	0.02253801	0.044080127	0.038543385	0.061950695	0.07437746	0.037903927	0.025162572	0.06185667	0.052768666	0.06886891	0.04272925	0.046854872	0.041839737	0.040403727	0.06652832	0.049076356	0.11356958	0.03355035	0.035576675	0.04677815	0.034625556	0.04671023	0.05032473	0.047051672	0.050305016	0.056525104	0.04571168	0.05658391	0.04512752	0.04671023	0.059611104	0.06351062	0.029242191	0.032774203	0.05374399	0.03968511	0.044148996	0.029656503
50717	BORZGCOWIABUGP-UHFFFAOYSA-N	CC1=CSC2=NC3=C(C=C(C=C3)S(=O)O)C(=O)N12	0.046165057	0.049725935	0.05721562	0.03094319	0.02467919	0.03995192	0.045672275	0.046246342	0.04598254	0.057255995	0.060193967	0.035018295	0.04375587	0.05067445	0.028984819	0.023807257	0.046670835	0.040917244	0.06636087	0.07987578	0.040133633	0.026662553	0.06630888	0.056254514	0.07382222	0.045308065	0.049779616	0.044362642	0.04292666	0.071492895	0.05231751	0.11548133	0.0356633	0.03774997	0.049767554	0.03685026	0.049694035	0.053441294	0.05010438	0.053476226	0.060227714	0.048795752	0.060749877	0.048147865	0.049694035	0.064063214	0.06779661	0.031055853	0.0349132	0.057540305	0.04223262	0.04698908	0.031445943
50718	QIMXKRRHZNVLLC-UHFFFAOYSA-N	CN1CCCC1(CC=C)C2=CC=CC=C2	0.048276138	0.052185535	0.059869092	0.032322384	0.025778407	0.04182557	0.047763854	0.048340965	0.04812684	0.060200572	0.06335749	0.036577187	0.045843326	0.053175516	0.030310726	0.024925131	0.048881713	0.042915665	0.06981822	0.0844305	0.042137943	0.027835201	0.06977756	0.05925556	0.07754363	0.047432743	0.052049726	0.046486698	0.04488039	0.07553291	0.054775607	0.12711573	0.037471488	0.039624896	0.052144088	0.03865196	0.052229453	0.05637486	0.05248786	0.05598245	0.063254	0.051306706	0.06366921	0.050519757	0.052229453	0.06778649	0.071239516	0.032521345	0.036397204	0.060265493	0.044269405	0.049216993	0.03296317
50719	PTJOFMJOMTXHGU-UHFFFAOYSA-N	C=CCC1=C(C(=CC=C1)Br)O	0.056617964	0.060945768	0.07010917	0.03829223	0.030473024	0.049201317	0.056042396	0.056627322	0.056529127	0.06967535	0.07317641	0.043101557	0.053707946	0.06213029	0.035831388	0.029588435	0.05720382	0.050232984	0.07994132	0.09381199	0.04973259	0.032930456	0.07979505	0.068545	0.08807706	0.0555423	0.060842257	0.05448543	0.052639592	0.08579258	0.06389941	0.11515713	0.043951444	0.046602983	0.06119274	0.045396008	0.060982894	0.065906875	0.06133302	0.06566508	0.07358484	0.059726797	0.07352935	0.059058756	0.060982894	0.0769337	0.081961535	0.03824549	0.042975064	0.06980568	0.05196143	0.05780506	0.039023034
50720	CUMPFCJSPOVWJF-UHFFFAOYSA-N	CCSC(=S)N=C=S	0.05654316	0.060834866	0.06976931	0.038169574	0.030380335	0.04901032	0.05598355	0.056273438	0.056289304	0.06915943	0.0725624	0.042848192	0.053418357	0.061751008	0.0358565	0.029592227	0.056899033	0.049988296	0.079026885	0.09218351	0.04965941	0.032879952	0.0785869	0.06798246	0.086574376	0.055218805	0.06045463	0.05427754	0.05237199	0.08463146	0.06334209	0.108567774	0.043766208	0.046474285	0.06102265	0.045126665	0.0606354	0.06564776	0.06094254	0.06543879	0.07298167	0.059283476	0.07273699	0.058721494	0.0606354	0.07591771	0.08107652	0.038043816	0.042650796	0.06887342	0.051626742	0.057638794	0.038983352
50721	XJAZGCQJULMIMO-UHFFFAOYSA-N	COCC1=CC=C(C=C1)S	0.05668337	0.061116528	0.07011244	0.038273647	0.030425217	0.04927125	0.05610361	0.05657331	0.056629974	0.069644466	0.073136345	0.04307595	0.053716205	0.062317558	0.03582754	0.02956609	0.05721402	0.050342016	0.08013943	0.093978986	0.04977039	0.032888673	0.07989802	0.06865921	0.088150814	0.055477537	0.060761668	0.054439943	0.052571196	0.08619035	0.06398022	0.11782215	0.044064615	0.046691366	0.061290145	0.045491703	0.061053324	0.0660149	0.061454188	0.065674886	0.07365814	0.05996673	0.07361298	0.05919648	0.061053324	0.077223636	0.08201717	0.038254596	0.042953677	0.069838166	0.052019827	0.057923116	0.039095514
50722	MEEYMLAQGYJSMC-UHFFFAOYSA-N	C1=CC=C2C=C3C(=CC2=C1)NC(=N3)S(=O)(=O)O	0.04377427	0.04722326	0.054341614	0.029331932	0.02342026	0.037842385	0.043331612	0.043922216	0.043567188	0.054268003	0.057022553	0.033233125	0.04158796	0.047978822	0.027529964	0.022634367	0.044363074	0.038820434	0.062473007	0.0749933	0.038184725	0.025294146	0.062450834	0.0532776	0.069454715	0.04299435	0.047120854	0.042122323	0.040651053	0.06718878	0.049428623	0.114529096	0.033826023	0.035835136	0.04713185	0.034916926	0.047150005	0.05076931	0.047410786	0.050691735	0.057006396	0.046110235	0.05715077	0.045456905	0.047150005	0.06031561	0.06410916	0.02945056	0.033011135	0.054246865	0.04001869	0.044474173	0.029826656
50723	JNAPQEILLCWIAW-UHFFFAOYSA-N	CC1(COP(=S)(OC1)SSP2(=S)OCC(CO2)(C)C)C	0.046327416	0.049941305	0.057756655	0.03066031	0.02421935	0.03951601	0.045823794	0.046081834	0.045911655	0.058803253	0.062098704	0.03450179	0.043430965	0.050854944	0.02882265	0.023767415	0.046644043	0.040483218	0.068468265	0.08359693	0.04047775	0.026360363	0.067646936	0.056960773	0.07580925	0.045483496	0.050426196	0.0446593	0.043281935	0.07396505	0.052751858	0.11908598	0.035189193	0.037595313	0.050422292	0.036272105	0.0497571	0.05497674	0.05056832	0.054569162	0.061668288	0.04878975	0.06166625	0.04875671	0.0497571	0.06621431	0.06917677	0.03047425	0.034408424	0.057587914	0.0421386	0.04756134	0.03140881
50724	DTOZNEGXWABIRG-UHFFFAOYSA-N	COC1=CC=C(C=C1)N=NC2=C(C3=CC=CC=C3C(=C2)S(=O)(=O)O)N	0.034678485	0.03734347	0.043207828	0.023104992	0.018441582	0.029730365	0.034329645	0.034818433	0.034424044	0.043312974	0.04556656	0.026273921	0.032872587	0.03793531	0.021716345	0.017864468	0.035147406	0.030621376	0.050091513	0.061109047	0.03015987	0.019953415	0.049870633	0.042355746	0.055876255	0.034123383	0.037485354	0.033401705	0.03225397	0.053720176	0.03919211	0.10940959	0.026588133	0.028227666	0.037283238	0.027440673	0.03723236	0.04024345	0.03755121	0.040179037	0.04533379	0.03636985	0.045462154	0.036025763	0.03723236	0.048213158	0.05114334	0.02316666	0.026043165	0.043078043	0.031596653	0.035157878	0.023520395
50725	UFSZMWPVWJOXLS-UHFFFAOYSA-N	C1=CC=C2C(=C1)NC(N2)S	0.057003427	0.061520614	0.07051833	0.038457353	0.030615557	0.049538933	0.05644734	0.05694146	0.056926202	0.07012369	0.0736344	0.043289147	0.054067902	0.06265302	0.036055215	0.029735606	0.05758526	0.050664432	0.08060904	0.09473534	0.050041545	0.033090264	0.080356054	0.069073185	0.08874466	0.05580808	0.0610893	0.054776996	0.052879162	0.08669253	0.064284265	0.11966065	0.044353615	0.046972413	0.061580926	0.04573117	0.061464936	0.066437736	0.061724104	0.06603716	0.074085705	0.060256995	0.073957495	0.059478395	0.061464936	0.077731	0.0825179	0.038489185	0.043079633	0.07015861	0.05224786	0.05816409	0.03927616
50726	RHVXSRKYUHWSTJ-UHFFFAOYSA-N	C(C1C(C(C(O1)N2C(N=C(NC2=O)N)S(=O)(=O)O)O)O)O	0.06640798	0.07107925	0.08163687	0.04513169	0.035839416	0.05741372	0.065805994	0.065990515	0.066107675	0.08081146	0.08467606	0.05058136	0.06274886	0.072459854	0.042313546	0.035168547	0.06679957	0.05874161	0.09203853	0.1062098	0.05861982	0.038836893	0.0915042	0.07942514	0.100582555	0.0649602	0.07111555	0.063813075	0.061716087	0.09818925	0.07444049	0.108573794	0.05143094	0.054810293	0.071725324	0.053057365	0.070753984	0.07698159	0.07173991	0.07662832	0.08545919	0.069520906	0.08482666	0.06914135	0.070753984	0.087907426	0.09381333	0.044736702	0.050338935	0.08038618	0.06073277	0.06789092	0.046268184
50727	FPIFDKIYGHBTOW-UHFFFAOYSA-N	C=CCS(=O)C1=CC=CC=N1	0.05151431	0.055636406	0.063960806	0.034663923	0.027565116	0.04479935	0.050967075	0.051577907	0.051507704	0.06405691	0.067391135	0.03904264	0.0488495	0.056791164	0.032428317	0.026664102	0.052087497	0.045776047	0.07377157	0.08798245	0.04514832	0.029802632	0.073746726	0.06298365	0.08165415	0.050554834	0.05544669	0.049573995	0.04788227	0.079867676	0.058375347	0.11471404	0.039987735	0.042317282	0.055820443	0.041249435	0.055871762	0.060259562	0.05600176	0.059998196	0.06748712	0.054647256	0.067912236	0.053943507	0.055871762	0.07147058	0.075954735	0.0347142	0.038962536	0.06419519	0.047311246	0.052661665	0.035265457
50728	SONDHPAXJRCAHJ-UHFFFAOYSA-N	CCC1CCCCC1S	0.05902974	0.06370245	0.07283719	0.03974151	0.031627715	0.05120624	0.058464676	0.058686458	0.058689766	0.072503686	0.07613255	0.0446017	0.055757977	0.06456122	0.03741441	0.030845884	0.059385158	0.052271485	0.083159775	0.09768601	0.051782	0.034228165	0.08264692	0.07127346	0.09118901	0.05760332	0.06304236	0.05660311	0.054538053	0.08948401	0.06626128	0.120688595	0.045786247	0.04855705	0.063717954	0.047124945	0.063410185	0.06873448	0.06369023	0.06836008	0.07645724	0.062062345	0.07624414	0.0614119	0.063410185	0.08025725	0.08519731	0.03969108	0.04430113	0.07203445	0.053834796	0.060172595	0.040658243
50729	IEVKAJOBHSHQDN-UHFFFAOYSA-N	C1C2=C(C3=C(C=C(C=C3)Cl)C(=N1)C4=CC=CC=C4Cl)NC(=S)N=C2	0.03249331	0.035080127	0.040456302	0.021526739	0.017007243	0.027795875	0.03210275	0.03236314	0.032263838	0.04135703	0.04377029	0.024397092	0.030530563	0.035843242	0.02014763	0.016545752	0.032715045	0.028554955	0.04922834	0.062204737	0.028078701	0.018474117	0.04865958	0.040178873	0.054919045	0.03186792	0.035367467	0.031211415	0.030273473	0.05355192	0.037284147	0.119237825	0.024844076	0.026355874	0.035231464	0.025673538	0.034909084	0.038082168	0.035641573	0.03788715	0.043341354	0.034663185	0.044177182	0.034425247	0.034909084	0.04788931	0.049117263	0.021529444	0.024376424	0.04125438	0.02964716	0.033268098	0.021990802
50730	ZWCDMVXBRYPESI-UHFFFAOYSA-N	C1C2=C(C3=C(C=C(C=C3)Cl)C(=[N+]1[O-])C4=CC=CC=C4F)NC(=S)N=C2	0.031826444	0.034391813	0.03967268	0.021030208	0.016640931	0.027170694	0.03145773	0.031722836	0.0315425	0.040579982	0.042925224	0.02384778	0.029922653	0.035051156	0.019728398	0.016198646	0.03207009	0.027958438	0.04821132	0.06108429	0.027493859	0.01806698	0.04754289	0.039371602	0.05387344	0.031189064	0.034607716	0.03054754	0.029590556	0.05232812	0.036423493	0.11879921	0.024276957	0.025771618	0.03446714	0.025071323	0.034189954	0.03736085	0.03482148	0.03712802	0.042429615	0.033818364	0.04308819	0.03359311	0.034189954	0.0468104	0.04817822	0.021045992	0.02376538	0.040290385	0.028960291	0.032530125	0.021488337
50731	KEVJMGBTSHVNSJ-UHFFFAOYSA-N	COS(=O)(=O)C1=CC=CC=C1N	0.051164787	0.055288464	0.06343524	0.034366578	0.027424922	0.044365574	0.05068156	0.05119588	0.050931167	0.062982395	0.0661661	0.0387681	0.048522063	0.056030482	0.03227912	0.02656658	0.05171604	0.04539427	0.07236499	0.085430816	0.04474066	0.029617146	0.07213097	0.061983187	0.079876624	0.050051223	0.054752566	0.04910349	0.04730604	0.0777316	0.057496835	0.1162794	0.039676666	0.04200297	0.055075992	0.040888324	0.055119812	0.059468925	0.05521331	0.059203308	0.066398226	0.053839665	0.06625579	0.053088613	0.055119812	0.06976095	0.074437946	0.03446306	0.03850093	0.06290867	0.04670346	0.0519828	0.035021055
50732	XMUDCLOLWTXZJS-UHFFFAOYSA-N	C1CCC2=C(C1)NC(=S)O2	0.05479926	0.059260864	0.06785605	0.036757477	0.029275661	0.04752464	0.054251395	0.054686386	0.054524146	0.067702994	0.071157426	0.04140863	0.051831257	0.060118157	0.03456401	0.028399605	0.055280775	0.04860289	0.07819762	0.09268075	0.047832098	0.03167176	0.07798983	0.066623405	0.08629897	0.053520463	0.058669854	0.05250149	0.050657712	0.084269255	0.06177341	0.12222861	0.042524837	0.044968043	0.059081912	0.04383073	0.05901158	0.06379417	0.05926614	0.06342979	0.07133263	0.05794661	0.07147759	0.057134293	0.05901158	0.07551583	0.08000054	0.036889356	0.04119986	0.06762501	0.05005864	0.05577918	0.037505127
50733	PTWBGBDKDZWGCL-UHFFFAOYSA-N	CCCCCS(=O)(=O)C1=C(C=C(C=C1)[N+](=O)[O-])[N+](=O)[O-]	0.044829287	0.04832667	0.05567659	0.029906204	0.02386256	0.038451917	0.0443902	0.04476398	0.044318896	0.05534322	0.05816958	0.033820074	0.042396266	0.048763394	0.02824657	0.023275662	0.045279287	0.03945865	0.06362629	0.07614885	0.039173	0.02580378	0.063098036	0.05415708	0.070353344	0.043899484	0.04814119	0.04305952	0.041523024	0.06831267	0.050252877	0.12066001	0.034346644	0.03658186	0.048139088	0.03535741	0.047958147	0.05214501	0.048315294	0.05186665	0.058222167	0.04670276	0.057788778	0.04639839	0.047958147	0.061432462	0.06507521	0.029887747	0.033416606	0.05473693	0.040670346	0.04541882	0.030598247
50734	NXSAZLAQXUHHKG-UHFFFAOYSA-N	C=CCC1(CCC(=O)O1)C2=CC=CC=C2	0.051794164	0.055889904	0.06417749	0.03476889	0.02776716	0.04486888	0.051269453	0.051887948	0.051618062	0.0642948	0.06759233	0.03933985	0.049220424	0.05688066	0.032625984	0.026867777	0.052459877	0.046023432	0.07414166	0.08878594	0.045300756	0.029958656	0.07408188	0.06325171	0.08214531	0.05090498	0.05580601	0.04990324	0.048184328	0.07982116	0.05856043	0.12601097	0.040159393	0.042537905	0.05586975	0.041446738	0.055891998	0.060377605	0.05618038	0.059992354	0.067564756	0.054752827	0.06777321	0.054020066	0.055891998	0.071724996	0.07571154	0.034931682	0.039094977	0.064268954	0.04747759	0.05273869	0.035442002
50735	JZLJCCYOXIAOGM-KAMYIIQDSA-N	C1=CC=C(C=C1)C(=CS(=O)(=O)C2=CC=CC=C2)I	0.037088618	0.040134486	0.04623732	0.024745189	0.01975922	0.03199161	0.03672366	0.03727264	0.036909033	0.046326987	0.04873257	0.028076809	0.035305537	0.040742386	0.023274772	0.019127082	0.0376767	0.032935686	0.05333258	0.06470578	0.03242273	0.021342315	0.053170025	0.045394205	0.059244048	0.036475915	0.039970048	0.035767846	0.03443121	0.057363134	0.041883845	0.11113687	0.028664848	0.030387247	0.03998617	0.029525053	0.040127493	0.043319024	0.04020314	0.0430632	0.048520174	0.039082933	0.048551574	0.03849817	0.040127493	0.05154739	0.05471865	0.024890376	0.027786588	0.045998234	0.033882864	0.037692346	0.0252163
50736	KQVMDYGTKCIKGR-UHFFFAOYSA-N	CCCCOCC(CNCC1=CC=CC=C1)S	0.06032453	0.064888276	0.074549034	0.04073116	0.03250263	0.05224642	0.059737265	0.060287468	0.060075175	0.07423172	0.0779083	0.04588055	0.057248585	0.06604599	0.03823539	0.031602908	0.0609738	0.05353	0.08506567	0.10019463	0.053045798	0.03509214	0.08472815	0.07299556	0.09374006	0.059190877	0.06476016	0.05801633	0.05604714	0.09125105	0.06794842	0.12415876	0.046767373	0.04967069	0.06509437	0.04823283	0.064794645	0.0701535	0.06526538	0.06982159	0.07823923	0.0634142	0.07799777	0.062786184	0.064794645	0.08207295	0.08712472	0.040693365	0.045619402	0.07399887	0.0552712	0.061503846	0.041621774
50737	KGWWEOKNBFLZCB-UHFFFAOYSA-N	CC(C)(C)C1CCC(CC1)(CC=C)C(=O)O	0.054545294	0.058772594	0.06756617	0.03655246	0.029323006	0.04704228	0.054055184	0.05454601	0.05391981	0.06721385	0.070544995	0.041280635	0.05165569	0.05922366	0.034562163	0.028464595	0.055101585	0.04819461	0.07670381	0.09129863	0.047676284	0.031669803	0.07650875	0.06591543	0.084931575	0.053429306	0.05845221	0.05238386	0.05053858	0.08228956	0.06099342	0.12002772	0.042024463	0.044607785	0.05846538	0.043233037	0.05842691	0.06324543	0.05853166	0.06301686	0.07046206	0.056717567	0.070167735	0.056333862	0.05842691	0.073865466	0.07900766	0.036631364	0.040808707	0.06652394	0.049512923	0.055167757	0.037259053
50738	JPTSAZQFCMCNRE-UHFFFAOYSA-N	C1=CC=C(C=C1)C(=C(C2=CC=CC=C2)S)C3=CC=CC=C3	0.03199742	0.034613803	0.039934598	0.021279471	0.01694892	0.027527025	0.031669963	0.032094713	0.031855483	0.040289253	0.042470276	0.02418546	0.030354667	0.035240762	0.019955317	0.016401311	0.03243324	0.028336544	0.04698118	0.05820917	0.02783441	0.018330995	0.046770476	0.03937996	0.052488737	0.031483047	0.03466904	0.030839425	0.029805506	0.050795846	0.036390595	0.11257529	0.02465787	0.026132803	0.034562815	0.025435004	0.034593042	0.03736148	0.034861863	0.037167326	0.042188607	0.033931088	0.042569313	0.033454858	0.034593042	0.045521297	0.047799934	0.021403965	0.024028648	0.040202085	0.029266685	0.032597635	0.021684956
50739	HVZUAIVKRYGQRM-UHFFFAOYSA-N	CC1=CC=C(C=C1)S(=O)(=O)O.C1=CC=C(C=C1)COC(=O)CCC(C(=O)OCC2=CC=CC=C2)N	0.037236962	0.040132638	0.04641489	0.024921162	0.019930847	0.03198289	0.036927	0.037451364	0.03701924	0.04614523	0.04841698	0.028320784	0.035490878	0.040732242	0.023462204	0.019354135	0.037870366	0.033042483	0.052807968	0.06286585	0.03260491	0.021514464	0.0526007	0.045267105	0.058483195	0.03673675	0.04017059	0.035955712	0.034655523	0.056263275	0.041930594	0.10358529	0.02874628	0.030532679	0.04003694	0.02961778	0.040053338	0.04329186	0.040272415	0.043061405	0.048373736	0.038942546	0.048045974	0.03849732	0.040053338	0.050434716	0.053941887	0.025015619	0.027967537	0.045801215	0.033981603	0.037766952	0.025404125
50740	LKLPIRWCGCSSAY-UHFFFAOYSA-N	CCOC(=O)C1=CN(C2=C(C1=O)C=C(C=C2)C(=O)OC)CC=C	0.04771406	0.05121416	0.05918	0.03202289	0.02559327	0.041071765	0.047231212	0.04779055	0.04734423	0.058874168	0.0617976	0.036289908	0.0452501	0.05201263	0.030119812	0.0248638	0.04828249	0.04216992	0.067426555	0.08060831	0.041725222	0.027630812	0.067383975	0.057766788	0.074931666	0.046904642	0.051441364	0.045938395	0.044405144	0.072484955	0.053750016	0.115521014	0.036704496	0.0390337	0.051357858	0.037877988	0.05106346	0.055203326	0.051564287	0.055134267	0.061894715	0.049900465	0.061786138	0.049472827	0.05106346	0.06487684	0.06907708	0.03202081	0.03598102	0.05866482	0.043519843	0.048479892	0.03265298
50741	AUSYVGSRIHOEPI-UHFFFAOYSA-N	C1=CC=C2C=C(C(=CC2=C1)N)S	0.048575174	0.052409925	0.06026115	0.032657675	0.026017949	0.042159036	0.048087247	0.048649397	0.04849742	0.060067773	0.06313493	0.036890358	0.046115696	0.05343582	0.030568648	0.02515825	0.04914837	0.043152552	0.06931247	0.08225411	0.042467523	0.028092587	0.06927554	0.059118133	0.076730154	0.047666658	0.052281253	0.04671594	0.04513694	0.07457814	0.054991394	0.11608926	0.03767431	0.03990119	0.052453376	0.038904086	0.05240301	0.056502957	0.052702945	0.056308605	0.063356765	0.051414706	0.06351707	0.050712615	0.05240301	0.06691738	0.07092688	0.032741148	0.03676354	0.060270596	0.044538125	0.049520932	0.033252593
50742	ULOFEEFPVQLVFA-UHFFFAOYSA-N	C=CC(C1CCCCC1)Cl	0.056613643	0.06126889	0.070105076	0.038012892	0.030356575	0.04918013	0.05604873	0.056532282	0.056337614	0.06994809	0.07348647	0.042800855	0.05362975	0.062107205	0.03578689	0.029407978	0.05716438	0.050257992	0.080446765	0.095421545	0.049491815	0.03280233	0.08026574	0.06882878	0.08874249	0.055325694	0.06058852	0.05431981	0.052338235	0.086821124	0.06371541	0.12089709	0.04400464	0.04651747	0.06105026	0.04531379	0.061125375	0.06594153	0.06113567	0.065618254	0.07362114	0.059758056	0.07369457	0.058937658	0.061125375	0.07775277	0.08269259	0.03817207	0.04251468	0.069727406	0.051692367	0.0576107	0.03876125
50743	DMLNBKNGQVPVSB-UHFFFAOYSA-N	C=CCN1CCN(CC1)C2=CC3=C(C=C2)NC(=O)CC3	0.043716304	0.047384858	0.054385085	0.029086536	0.023066651	0.03775215	0.04321473	0.043738358	0.04355835	0.055692524	0.058915157	0.032892846	0.04135261	0.04848089	0.027268846	0.02239271	0.044204243	0.03875971	0.06589832	0.08262965	0.037998043	0.025003191	0.06566531	0.05458679	0.07370675	0.04297366	0.04743298	0.042130835	0.040707417	0.07237095	0.05024115	0.13376828	0.033784647	0.035722364	0.04753945	0.034846984	0.04756274	0.0514066	0.047972348	0.051038854	0.058217995	0.04697237	0.059691	0.046319857	0.04756274	0.06446215	0.06674741	0.029227529	0.032846667	0.055679463	0.040150724	0.044848345	0.029683772
50744	PNLGRFATDRYEGI-UHFFFAOYSA-N	C1=CC=C(C=C1)CCCCS(=O)(=O)O	0.057535183	0.061979603	0.071245864	0.038851503	0.030990724	0.049855985	0.057015777	0.05764391	0.057341825	0.07077483	0.07427824	0.04378219	0.054702085	0.06296922	0.03646596	0.030155674	0.058255248	0.05108563	0.080745324	0.094906054	0.050662864	0.03347509	0.08044437	0.06956808	0.088874236	0.056491125	0.061693747	0.055417508	0.05340814	0.086458445	0.06463376	0.118161365	0.044615667	0.047371157	0.062059343	0.045974873	0.061937284	0.06705219	0.06214925	0.06666705	0.07458902	0.060307927	0.07411066	0.059677493	0.061937284	0.07772691	0.08299901	0.038809035	0.043417748	0.070324406	0.052678518	0.05859217	0.03964508
50745	HZFAMCUOGBGPQT-UHFFFAOYSA-N	CCCC(C=C)S(=O)(=O)C1=CC=C(C=C1)C	0.052330665	0.056367416	0.06488918	0.0352271	0.028159425	0.045265004	0.051857732	0.05250787	0.052039735	0.06450506	0.067695044	0.039777867	0.04976027	0.057145577	0.033103865	0.027307296	0.053037453	0.046412826	0.07356968	0.08710072	0.045939334	0.030381784	0.073425636	0.06337956	0.08137053	0.051423587	0.05622855	0.05042701	0.0485974	0.07888521	0.05875824	0.11472225	0.040453497	0.042951398	0.056325354	0.041696943	0.056292284	0.06085713	0.056456763	0.060633104	0.06783427	0.054701902	0.06751917	0.05415408	0.056292284	0.07080333	0.07575683	0.035255127	0.03942129	0.06411439	0.047811083	0.05314666	0.035849545
50746	AHYWNHWGACINJY-AATRIKPKSA-N	CCCC=CCS(=O)(=O)C1=CC=C(C=C1)C	0.051588625	0.05548366	0.06398581	0.034740407	0.027710294	0.04456205	0.051112015	0.051713653	0.051331438	0.06376165	0.066961266	0.03920664	0.04904028	0.056394953	0.032610394	0.02696703	0.052275546	0.0456815	0.07274513	0.086454414	0.045415483	0.029916886	0.07259279	0.062576935	0.08048338	0.050772052	0.055580266	0.04977192	0.048044343	0.07803522	0.058036387	0.11539707	0.03977419	0.04235935	0.055629082	0.041006338	0.05548017	0.060232013	0.055781532	0.05992073	0.06707488	0.05395317	0.06673811	0.05352553	0.05548017	0.070200026	0.074738815	0.034645505	0.03886257	0.063238606	0.047182582	0.05251009	0.035430063
50747	GXRHJTTUERIFGW-BQYQJAHWSA-N	CCCCCC=CCS(=O)(=O)C1=CC=C(C=C1)C	0.052838057	0.056749027	0.06551914	0.03559307	0.02839202	0.045572985	0.052341513	0.052955676	0.0525604	0.06534007	0.0686171	0.040175162	0.050231554	0.057722043	0.033431612	0.027684545	0.053559907	0.046763554	0.074456915	0.08853772	0.04657734	0.030657018	0.074242055	0.064073995	0.08233241	0.052066833	0.05699998	0.05103718	0.0492868	0.07977921	0.05942162	0.11671102	0.040668137	0.043392636	0.056990482	0.041930843	0.056773316	0.061740577	0.057157464	0.06138561	0.06873191	0.055162825	0.068254605	0.054786164	0.056773316	0.07184942	0.07640047	0.035460997	0.03978884	0.06464513	0.048335597	0.053797256	0.036339365
50748	BYIJQCJAIFVWIT-UHFFFAOYSA-N	CCOC(=O)C1CC(=O)OC1(C)CC=C	0.061406195	0.06608986	0.07586963	0.041465584	0.03307586	0.05311621	0.060817696	0.061300345	0.061014313	0.07541506	0.07914194	0.04662907	0.05815372	0.06698966	0.039001998	0.032251887	0.06199763	0.054323953	0.086026296	0.100938596	0.054041278	0.035748698	0.085562564	0.07404601	0.094494775	0.060198873	0.06588934	0.05908983	0.057063263	0.09217016	0.0688768	0.121123716	0.047462814	0.050510637	0.06618065	0.048908282	0.065853514	0.07151873	0.06621049	0.07109163	0.07945995	0.06418501	0.07885857	0.06376237	0.065853514	0.08274408	0.08823013	0.04132857	0.046234194	0.07475154	0.05606259	0.06250329	0.04235317
50749	ITMCBTAXLFTDPQ-UHFFFAOYSA-N	COC1=C(C=C(C=C1)S)Cl	0.05432994	0.058549363	0.067230135	0.036628023	0.029099721	0.047192883	0.053756785	0.05420047	0.054264236	0.066799894	0.07018441	0.041257676	0.051407646	0.05973298	0.034256756	0.028259639	0.05478655	0.048189167	0.07706986	0.090596065	0.04758718	0.031460673	0.076877326	0.06584505	0.08491285	0.05316792	0.05829835	0.05214973	0.050404448	0.08296384	0.061415177	0.116817094	0.042158753	0.044667717	0.05869775	0.04354968	0.05844774	0.06321843	0.05891196	0.06293003	0.07065085	0.05751071	0.07079605	0.056782	0.05844774	0.07428443	0.07878511	0.036618173	0.041183606	0.067105874	0.04982134	0.05548028	0.037393384
50750	XIZVVANPWMMGME-UHFFFAOYSA-N	COC1=C(C=C(C=C1)SSC2=CC(=C(C=C2)OC)F)F	0.03876289	0.04163136	0.04808681	0.02589928	0.020539856	0.03328951	0.038310174	0.038676262	0.038561862	0.048339248	0.05090373	0.029355083	0.03658215	0.042574275	0.02422902	0.019965958	0.03908885	0.034167886	0.05640433	0.06873474	0.033687636	0.02224252	0.056229465	0.0472506	0.06283991	0.03808139	0.042007487	0.037265725	0.036149755	0.060877252	0.044126593	0.11373188	0.029733121	0.03158946	0.041877292	0.030768871	0.041493107	0.044931956	0.04225549	0.044873226	0.050857734	0.04103602	0.0514132	0.040674847	0.041493107	0.054498624	0.057010043	0.025862992	0.029317403	0.04850761	0.035448156	0.039562006	0.026441133
50751	ILHDUSONWGHVPO-UHFFFAOYSA-N	C1=CC(=C(C=C1F)[N+](=O)[O-])SSC2=C(C=C(C=C2)F)[N+](=O)[O-]	0.032664105	0.03524577	0.04073119	0.02164853	0.017195739	0.02791078	0.03231194	0.03261547	0.03235797	0.041115712	0.04336039	0.02456103	0.030776212	0.03579993	0.020358058	0.016743636	0.032962352	0.028688446	0.048055626	0.059271954	0.028348884	0.018633561	0.04761156	0.040009074	0.053526174	0.03206501	0.03538356	0.03142028	0.030384284	0.051821887	0.037022907	0.11296719	0.024921278	0.026512146	0.035230134	0.02571638	0.035033613	0.03811774	0.035494663	0.037968393	0.042996235	0.034386404	0.043311793	0.034107678	0.035033613	0.046518885	0.048738897	0.021648409	0.024388054	0.040765814	0.029690329	0.03322574	0.022124123
50752	FOBHSVGTVZADLO-UHFFFAOYSA-N	CCCC1=CC=C(C=C1)S(=O)(=O)N(CC=C)C(C)C2=CC=CC=C2	0.040168	0.04331512	0.050044023	0.026893785	0.02149329	0.034685265	0.039779942	0.04048159	0.040029638	0.050241612	0.052861214	0.030549373	0.03829174	0.04412558	0.025251646	0.020797104	0.040861282	0.035693243	0.05795105	0.07080416	0.03515415	0.023199465	0.05794977	0.049330004	0.0646892	0.039659552	0.043474603	0.0388334	0.037485715	0.06253837	0.04553371	0.11614444	0.031030511	0.032924674	0.043353647	0.03201193	0.043474443	0.04680844	0.043610793	0.046630688	0.052572798	0.042339876	0.05290302	0.041795097	0.043474443	0.056033053	0.059530366	0.027019328	0.030283973	0.050068844	0.03681297	0.040876903	0.027355853
50753	CYIAIYDIGWTAIV-UHFFFAOYSA-N	CC1(CC2=C(O1)C(=CC=C2)NNS(=O)(=O)O)C	0.050545685	0.05453376	0.06260471	0.033840816	0.027139235	0.04359194	0.050106525	0.050648868	0.050068967	0.062228583	0.065283775	0.03829307	0.047986347	0.055012606	0.031954106	0.026278988	0.051178407	0.044762924	0.071193784	0.08436166	0.04409004	0.029295202	0.07086451	0.061060537	0.078716554	0.049504627	0.054148596	0.048561387	0.046781387	0.07619821	0.056565423	0.11919069	0.039014533	0.041370995	0.05414372	0.04016658	0.05415254	0.058490623	0.054333977	0.05831012	0.06528669	0.052699745	0.06489028	0.052113205	0.05415254	0.068343356	0.07305469	0.033998094	0.037860595	0.06170132	0.04593211	0.0510918	0.034462348
50754	SZYACMUJMFCPEQ-UHFFFAOYSA-N	C1=CC=C(C=C1)CC(C(=O)NCC(=O)OCC2=CC=CC=C2)S(=O)(=O)O	0.04267035	0.04599172	0.053068895	0.028567135	0.022938587	0.036725413	0.042309854	0.042943962	0.042315908	0.052746188	0.0553119	0.032432016	0.040696286	0.046497475	0.02696484	0.02222158	0.043383185	0.037860323	0.060003143	0.07137296	0.037356056	0.024733463	0.059850264	0.051719032	0.066482	0.04200521	0.045861833	0.04115787	0.039633352	0.06402986	0.047779135	0.10867871	0.03293188	0.034958083	0.045753255	0.033888433	0.04588413	0.049462967	0.045928095	0.04929302	0.05516112	0.044359952	0.054767795	0.043881577	0.04588413	0.05741735	0.061745625	0.028719649	0.031980604	0.052148163	0.03885691	0.04314069	0.029090747
50755	WFGWUCFUMZRYIM-UHFFFAOYSA-N	C1=CC=C(C=C1)CC(CS(=O)(=O)O)C(=O)NCC(=O)OCC2=CC=CC=C2	0.043712	0.047097195	0.05436472	0.029303068	0.023513611	0.037640996	0.04334714	0.044007875	0.04341252	0.054044914	0.056668114	0.033259157	0.041722007	0.04768632	0.027638799	0.02279354	0.044470005	0.038822312	0.06141488	0.07284552	0.038326703	0.025358964	0.061258633	0.053007286	0.06797585	0.043095425	0.047032785	0.04220975	0.04066414	0.06545484	0.04900833	0.10840355	0.0337794	0.035866722	0.04691819	0.034764066	0.04703415	0.05075218	0.047108654	0.05052457	0.05655133	0.04549667	0.05607279	0.045020312	0.04703415	0.058728814	0.06311952	0.029449131	0.03281557	0.053452812	0.039869208	0.044246413	0.029838875
50756	BCQMDZYFTBSGBJ-GIDUJCDVSA-N	CON=C(C1=CSC(=N1)N)C(=O)NC2C(N(C2=O)S(=O)(=O)O)CF	0.05418905	0.05808441	0.06697274	0.03653113	0.029211849	0.046892326	0.05365914	0.05423346	0.053930003	0.066638604	0.069915846	0.041286066	0.05130114	0.059141345	0.034259237	0.028230082	0.05469974	0.047913864	0.0763939	0.09067889	0.0472583	0.031532474	0.07662519	0.06552478	0.085051335	0.05316789	0.058407493	0.052080702	0.05050329	0.0821371	0.061133772	0.111231804	0.041762527	0.04431911	0.058335077	0.043157056	0.05796939	0.062473767	0.058549058	0.06264703	0.07011497	0.056759845	0.07045182	0.056342088	0.05796939	0.07340843	0.078396514	0.036542363	0.041181292	0.06686859	0.049546357	0.05511129	0.037089523
50757	BCQMDZYFTBSGBJ-MSRXKCSFSA-N	CON=C(C1=CSC(=N1)N)C(=O)NC2C(N(C2=O)S(=O)(=O)O)CF	0.05418905	0.05808441	0.06697274	0.03653113	0.029211849	0.046892326	0.05365914	0.05423346	0.053930003	0.066638604	0.069915846	0.041286066	0.05130114	0.059141345	0.034259237	0.028230082	0.05469974	0.047913864	0.0763939	0.09067889	0.0472583	0.031532474	0.07662519	0.06552478	0.085051335	0.05316789	0.058407493	0.052080702	0.05050329	0.0821371	0.061133772	0.111231804	0.041762527	0.04431911	0.058335077	0.043157056	0.05796939	0.062473767	0.058549058	0.06264703	0.07011497	0.056759845	0.07045182	0.056342088	0.05796939	0.07340843	0.078396514	0.036542363	0.041181292	0.06686859	0.049546357	0.05511129	0.037089523
50758	ODWRUPZEYREJDK-UHFFFAOYSA-N	CN(C)CCCS(=O)O	0.06487294	0.069834456	0.079837285	0.043956093	0.034875523	0.056519113	0.06424631	0.06432803	0.06462714	0.07934819	0.08331243	0.049183648	0.061097167	0.070906594	0.041245967	0.034066416	0.06504446	0.05737819	0.0909453	0.10613127	0.05700959	0.03779941	0.0903561	0.077936396	0.09942347	0.063149884	0.06919341	0.062165402	0.05997347	0.0976769	0.07273143	0.12066869	0.050398998	0.053438984	0.07016043	0.05191558	0.06964158	0.07540962	0.06998319	0.07509855	0.0838239	0.0682703	0.08376901	0.067664534	0.06964158	0.08763774	0.0932251	0.04372817	0.049028784	0.07905879	0.0592615	0.06632731	0.044908606
50759	JREMCJMQTXOECJ-UHFFFAOYSA-N	CCC1=C(C=C(C=C1)N)S	0.057356257	0.061774217	0.0709358	0.038764823	0.030841613	0.049871616	0.056781672	0.057287537	0.057306208	0.070481256	0.073995374	0.043640763	0.054357402	0.06300087	0.03628685	0.029953271	0.057891566	0.05092607	0.08094633	0.09484987	0.050361283	0.033332385	0.08072658	0.06939336	0.089022465	0.056162693	0.061528075	0.05512712	0.0532516	0.086895764	0.064716496	0.116731465	0.044558626	0.047221523	0.061999153	0.046004944	0.06174172	0.06672446	0.062148154	0.066465855	0.0744814	0.060555737	0.07446784	0.059863277	0.06174172	0.07791456	0.08292075	0.038747113	0.043505896	0.07063063	0.052624725	0.058581464	0.03955856
50760	YDBYHLVQYNTYCZ-UHFFFAOYSA-N	C1=CC(=C(C=C1C(F)(F)F)Cl)OC2=CC(=C(C=C2)[N+](=O)[O-])SSC3=C(C=CC(=C3)OC4=C(C=C(C=C4)C(F)(F)F)Cl)[N+](=O)[O-]	0.016502056	0.018111454	0.021419447	0.010360187	0.008024382	0.013671258	0.016235199	0.016548783	0.016486907	0.023306644	0.024921328	0.011838046	0.015243327	0.018750206	0.009646487	0.00785346	0.016691219	0.014134144	0.02851035	0.038187854	0.013974391	0.00880879	0.027553845	0.022053372	0.032461874	0.016523294	0.018829234	0.016208986	0.015710142	0.030811587	0.019675866	0.09509586	0.012093799	0.012966272	0.018376932	0.012517244	0.018103836	0.02057765	0.018702572	0.020307885	0.02386372	0.017852994	0.024341837	0.018086633	0.018103836	0.027436385	0.027936801	0.010364568	0.011900181	0.022220707	0.015015243	0.01723626	0.010645761
50761	IKJLGICFCYFYPI-UHFFFAOYSA-N	COC(=O)CSSC1=C(C=CC(=C1)OC2=C(C=C(C=C2)C(F)(F)F)Cl)[N+](=O)[O-]	0.033710975	0.03625374	0.041981284	0.022441756	0.017817441	0.028825503	0.033349007	0.033697236	0.03346696	0.04230917	0.044576954	0.025464738	0.031826384	0.036968257	0.02105682	0.017358575	0.0340594	0.029668247	0.049348544	0.0608281	0.029319573	0.019298663	0.049004853	0.04129128	0.055060606	0.033175364	0.036595218	0.032477506	0.03142858	0.05326124	0.03828742	0.10961561	0.025757324	0.027413586	0.036382	0.026608285	0.03614562	0.03924293	0.036717184	0.039135307	0.044327777	0.035557274	0.04470241	0.035271727	0.03614562	0.047639627	0.049961105	0.022398282	0.025313672	0.04214416	0.030735329	0.03434213	0.022918915
50762	HJRHTXIBZFYWBP-UHFFFAOYSA-N	CCSSC1=C(C=CC(=C1)OC2=C(C=C(C=C2)C(F)(F)F)Cl)[N+](=O)[O-]	0.03390056	0.03651264	0.042214006	0.022548314	0.01790382	0.029044721	0.033516746	0.033891566	0.03370879	0.04268765	0.045016658	0.02558203	0.03200803	0.037282262	0.021142218	0.01740359	0.034252554	0.029864827	0.04999791	0.061914872	0.029449891	0.019385284	0.049652837	0.041634955	0.055783015	0.0333526	0.036831282	0.032670114	0.031624388	0.05406351	0.03858764	0.112626754	0.025942486	0.027576452	0.03666401	0.026799414	0.036431395	0.039533116	0.03699699	0.039407022	0.04473623	0.03588466	0.04524717	0.03559241	0.036431395	0.04840071	0.050529562	0.022548363	0.025458992	0.04255209	0.030954653	0.034605123	0.023012668
50763	VXRQWKGWJMGFBX-BQYQJAHWSA-N	C[Si](C)(C)CC=CCS(=O)(=O)C1=CC=CC=C1	0.05072332	0.054695852	0.06295291	0.034144256	0.027270395	0.04400309	0.05024328	0.050907053	0.05058465	0.06299892	0.066220045	0.038532577	0.04823221	0.055662084	0.03204447	0.026374456	0.051430117	0.04507509	0.07225846	0.0862052	0.044532564	0.029438337	0.07218778	0.06191776	0.08002673	0.04993325	0.054683946	0.048945367	0.047256835	0.077708885	0.057249706	0.11635424	0.03930416	0.041677516	0.054795705	0.040544085	0.054822363	0.05921465	0.054923512	0.05896107	0.06616525	0.0533727	0.0662231	0.052796323	0.054822363	0.069769636	0.074225225	0.03420309	0.038295083	0.06270655	0.04648732	0.051698904	0.034742095
50764	KTSUNSBWUOZDGD-XNTDXEJSSA-N	C[Si](C)(C)CC=CC(CC1=CC=CC=C1)S(=O)(=O)C2=CC=CC=C2	0.041909657	0.045268364	0.052165557	0.02810688	0.02254954	0.0363197	0.041517638	0.0422964	0.041814167	0.052431572	0.055100136	0.031924948	0.040020853	0.04607949	0.026393866	0.021680309	0.04266683	0.03732258	0.060265236	0.07297321	0.03659014	0.024293844	0.060298223	0.051480412	0.067196846	0.041394353	0.04530698	0.040535934	0.03910126	0.06476186	0.047406297	0.11272671	0.032521404	0.03438177	0.04516949	0.033549152	0.04544769	0.048783273	0.045401894	0.048627745	0.054710716	0.044148706	0.05510708	0.043525822	0.04544769	0.058025174	0.06188836	0.02835918	0.031660624	0.052251637	0.038439922	0.042568617	0.02848958
50765	UUMPBNVCDYQYSY-CYBMUJFWSA-N	C=CCOCC(COCC1=CC=CC=C1)O	0.05792418	0.062327318	0.07166849	0.039148837	0.031169143	0.050263036	0.057330836	0.057922006	0.057812262	0.07153758	0.075129226	0.044088412	0.054992586	0.06363691	0.036643334	0.030279836	0.058568545	0.051400762	0.08211399	0.097211145	0.050924517	0.03365278	0.082086526	0.07045834	0.09079263	0.056970127	0.06238799	0.055798553	0.053972624	0.088393636	0.06548055	0.12101968	0.044913083	0.04768833	0.06265099	0.046391603	0.062409293	0.06751371	0.06287299	0.067154825	0.0754417	0.06118812	0.07558769	0.06054463	0.062409293	0.079310864	0.08420034	0.039084934	0.04394546	0.07152433	0.05322224	0.059171133	0.039934885
50766	YJPWABWFJCFJMI-UHFFFAOYSA-N	C1=CC(=CC=C1N)SSC2=CC=C(C=C2)[N+](=O)[O-]	0.039554365	0.04266958	0.04917247	0.026412487	0.021021793	0.034061205	0.03912692	0.039591737	0.03934015	0.04919875	0.05176528	0.029929679	0.037472315	0.04343109	0.024774691	0.02038224	0.03999993	0.034971636	0.05717349	0.06914288	0.03444572	0.022732299	0.056920253	0.048209835	0.063485645	0.038830787	0.042689916	0.038032535	0.036766414	0.061564732	0.044811256	0.11785291	0.030468393	0.03231997	0.042643074	0.031447828	0.042505156	0.045995668	0.042955466	0.04581774	0.051739447	0.041769914	0.052000713	0.041281026	0.042505156	0.05529257	0.058231376	0.026474297	0.029778257	0.04921595	0.036119968	0.040256172	0.02694562
50767	YJAZMVNGYPHJFM-UHFFFAOYSA-N	C1=CC2=C(C=CC=C2Br)C(=C1)S(=O)(=O)O	0.044582687	0.048150197	0.055402648	0.02989008	0.023898154	0.038564406	0.04415506	0.04476268	0.044362523	0.05513041	0.057902694	0.033835422	0.042395793	0.048802488	0.02808685	0.023093207	0.045221888	0.03957718	0.063270465	0.07545419	0.038950957	0.02579998	0.063170806	0.054163627	0.07018818	0.04377786	0.047921326	0.042921383	0.04136016	0.06786833	0.05019357	0.11355358	0.034487	0.036540974	0.04794373	0.03555596	0.048041236	0.05176916	0.048162658	0.051626164	0.05795448	0.04682032	0.05782639	0.046169374	0.048041236	0.06100421	0.06504047	0.030017322	0.033542503	0.05497576	0.04070911	0.045221437	0.030407816
50768	KMBKSVLHVFOERC-UHFFFAOYSA-N	C1=CC2=C(C=CC=C2Br)C(=C1)S(=O)O	0.046478055	0.050163455	0.05766943	0.031161811	0.024838364	0.040269	0.045992054	0.046547957	0.046283863	0.05761381	0.06058802	0.03520588	0.04405533	0.051022626	0.029208401	0.023987025	0.046999387	0.041215256	0.0665823	0.079594396	0.04050722	0.026841994	0.06647615	0.05662303	0.0738144	0.045583684	0.050002854	0.04467168	0.043154854	0.07165286	0.05253309	0.11571354	0.035971634	0.03807407	0.05011906	0.037116196	0.050145507	0.05401489	0.050368734	0.05386125	0.060623657	0.049069382	0.06096546	0.04841388	0.050145507	0.06434493	0.06826075	0.031278014	0.035063136	0.057746977	0.042500235	0.047295757	0.03169939
50769	JDUYIQXKSCJQOR-UHFFFAOYSA-N	C1=CC2=C(C=CC=C2Br)C(=C1)S	0.04718341	0.050906427	0.058579154	0.031724356	0.025262978	0.040927697	0.046707753	0.047269784	0.047106937	0.058430362	0.06142115	0.035837602	0.04481465	0.0519168	0.029683972	0.024437394	0.04776953	0.041925035	0.06745102	0.080182485	0.041274164	0.027279884	0.06742366	0.057487734	0.074722014	0.046343666	0.050829418	0.04540994	0.043878168	0.07257048	0.053474735	0.11553459	0.03658641	0.038766675	0.050980736	0.03778117	0.050911654	0.054929234	0.05124647	0.05472625	0.061635207	0.049969926	0.061791312	0.049291212	0.050911654	0.06514107	0.06899252	0.03179232	0.035717554	0.058605194	0.043283053	0.048124813	0.032311656
50770	QOPWHTMNDVLDGF-UHFFFAOYSA-N	C1=CC=C2C(=C1)C=CC3=C2C=C(C=C3)S(=O)O	0.04001119	0.043236814	0.049759027	0.026705956	0.021306528	0.034579743	0.039554413	0.040174942	0.03986674	0.050049443	0.05269167	0.030298298	0.03798648	0.04402823	0.025033602	0.020545473	0.040561028	0.035487913	0.058129538	0.0708818	0.03477672	0.023018574	0.05803311	0.049091347	0.06475226	0.039314084	0.043210708	0.038506627	0.037219793	0.06278227	0.04540459	0.11574127	0.030930098	0.032705866	0.043162014	0.03191836	0.043273818	0.046535637	0.04349049	0.046413403	0.05247686	0.042370666	0.053027082	0.04177754	0.043273818	0.05628152	0.059410382	0.026888112	0.03016017	0.050152175	0.03661709	0.040719062	0.0271599
50771	MLLFRTDFXLEZBW-UHFFFAOYSA-N	C1=CC=C2C(=C1)C=CC3=C2C=C(C=C3)S	0.04057035	0.043810647	0.05043466	0.027153421	0.021614613	0.035074968	0.04014027	0.040669616	0.040487856	0.0506045	0.053259544	0.030769313	0.038537186	0.044700302	0.025400862	0.02089201	0.041098885	0.036005817	0.05874417	0.07106177	0.035391044	0.023348734	0.058723282	0.049693666	0.06536843	0.03989572	0.043859255	0.039074373	0.03777568	0.06335749	0.04612937	0.11675028	0.031412426	0.03325589	0.043844767	0.032436863	0.043811712	0.04725456	0.04417927	0.047077738	0.053213306	0.043067813	0.053613096	0.042466212	0.043811712	0.05684343	0.05989303	0.027278256	0.030665124	0.050750773	0.03722684	0.041388433	0.027650375
50772	FWRNEAJBECRGDJ-UHFFFAOYSA-N	C1CCC2=C(C1)C(N(C2=O)C3=C(C=C(C=C3)Cl)F)SSC4C5=C(CCCC5)C(=O)N4C6=C(C=C(C=C6)Cl)F	0.033078022	0.036094952	0.041510392	0.021194268	0.016537424	0.027939877	0.032480698	0.032636248	0.032816228	0.044931564	0.048033666	0.02394787	0.03042477	0.03737309	0.019756356	0.016059933	0.03293974	0.028531108	0.055796497	0.073755816	0.027978564	0.018094692	0.054585833	0.04334223	0.06303942	0.032540724	0.036979284	0.031916242	0.031136727	0.061885886	0.039315682	0.13565949	0.02473172	0.026267212	0.036572997	0.025619771	0.035979383	0.04021067	0.037282325	0.03978788	0.046704575	0.03625874	0.048773095	0.036539435	0.035979383	0.054594032	0.054214142	0.021284975	0.024274405	0.044234294	0.030121256	0.034475945	0.021697814
50773	WKRURTRHJPFHHE-UHFFFAOYSA-N	C1=CC=C2C(=C1)C(=CC(=C2O)S(=O)(=O)O)O	0.050868373	0.054763116	0.06307816	0.034247793	0.02740087	0.044037797	0.050394796	0.051046588	0.050599612	0.062572636	0.065650605	0.038722288	0.048338816	0.05553954	0.032163445	0.0265091	0.051518273	0.045109473	0.07148351	0.084654346	0.0444774	0.02958704	0.07143504	0.06149181	0.079227135	0.049929194	0.05460135	0.048931558	0.047203682	0.07648315	0.057160348	0.11582871	0.03934453	0.041684955	0.054668915	0.04057353	0.054635704	0.058843594	0.054848157	0.0588152	0.065778315	0.053200245	0.06562559	0.052588474	0.054635704	0.06875235	0.07353615	0.034319684	0.038415395	0.062411584	0.04645534	0.051599514	0.034820125
50774	ZAIXVPDZCGSDNS-UHFFFAOYSA-N	CC1=C(C=C(C=C1)C(=O)C)S(=O)(=O)O	0.05131349	0.05527966	0.063581795	0.03444144	0.027565992	0.044263564	0.05085934	0.051338356	0.05083453	0.06281692	0.065881684	0.038875766	0.048599254	0.055740654	0.032466114	0.026771117	0.0518336	0.04533269	0.07153325	0.08410455	0.04487707	0.029784018	0.07120909	0.06165564	0.07893545	0.05018552	0.054846395	0.049218092	0.047450375	0.07650223	0.057273053	0.11139333	0.03954667	0.041980222	0.05500602	0.04070072	0.05490285	0.059399325	0.05506109	0.059270866	0.06610993	0.053318888	0.065536216	0.052861243	0.05490285	0.06864428	0.07377668	0.034464076	0.038467214	0.062328827	0.04659337	0.051914584	0.035090018
50775	WDUGQHUTEBBWSF-UHFFFAOYSA-N	CCCCCCCCCCCCCCCCNC1=CC=C(C=C1)C(=O)OCC=C	0.051949	0.055743866	0.064435534	0.034856692	0.02798267	0.044483308	0.051493943	0.05208429	0.051394172	0.06412789	0.067245886	0.03944504	0.049313292	0.056371022	0.033016793	0.027278623	0.052656997	0.04581182	0.07277339	0.08610202	0.04560796	0.030201802	0.07227111	0.062707186	0.080301836	0.051191766	0.056027062	0.050172605	0.048472933	0.07736403	0.058114506	0.1092368	0.039854657	0.04251288	0.055761956	0.041039046	0.05550002	0.060349453	0.05590392	0.0601255	0.06720646	0.053724766	0.06645494	0.05356869	0.05550002	0.06947335	0.07447843	0.034837715	0.03891201	0.06306698	0.047227252	0.05262076	0.03556828
50776	NFHAGVDGUPHANK-UHFFFAOYSA-N	C1=CC=C(C=C1)S(=O)(=O)CC2=C(C=C(C=C2)[N+](=O)[O-])[N+](=O)[O-]	0.0331451	0.035880644	0.041357048	0.021971768	0.017490204	0.028388988	0.032817703	0.033162132	0.032818902	0.041589424	0.043834697	0.024933597	0.0313446	0.036309596	0.020709416	0.017017622	0.0335271	0.029210854	0.04848867	0.059647083	0.028831188	0.01894446	0.047950465	0.04057926	0.053879835	0.032521755	0.035745926	0.03188172	0.030724604	0.052326463	0.037421517	0.11810716	0.02538211	0.026971737	0.035670158	0.026146913	0.035658725	0.038722776	0.035913747	0.038481567	0.043514293	0.034865957	0.04361998	0.03448994	0.035658725	0.046993397	0.04941718	0.022027668	0.024669666	0.041121565	0.03010929	0.03362709	0.022448149
50777	RHFUTSYVMQQTCZ-UHFFFAOYSA-N	C1=CC=C(C=C1)S(=O)(=O)CC2=C(C=CC=C2[N+](=O)[O-])[N+](=O)[O-]	0.033737265	0.03649728	0.042086117	0.022378262	0.01782208	0.028900689	0.033407185	0.03376303	0.033403907	0.04227953	0.04455751	0.025395006	0.031914704	0.036936004	0.021095678	0.017339187	0.03413067	0.029741663	0.04922112	0.060389448	0.029358223	0.019302249	0.04869365	0.041254677	0.054663636	0.033112578	0.03638559	0.032463275	0.031286635	0.053065352	0.038064957	0.118090406	0.025840241	0.027461627	0.036298014	0.026620176	0.036279526	0.039388552	0.036538005	0.039150544	0.044249594	0.035453208	0.044318657	0.035086427	0.036279526	0.047659807	0.05017867	0.022437895	0.02512217	0.04181897	0.03065015	0.03421903	0.022863645
50778	QZCCVLMMVYJZTD-UHFFFAOYSA-N	C[Si](C)(C)S(=O)(=O)C(F)(F)F	0.05095316	0.055054467	0.063184135	0.03416217	0.027239043	0.044211067	0.050465595	0.050849956	0.050718494	0.062864825	0.06605526	0.038450483	0.048156645	0.055807393	0.032116223	0.026356142	0.051386952	0.045127615	0.07223825	0.08546201	0.044495203	0.02946088	0.07202696	0.06178502	0.079704	0.049770087	0.054572146	0.048887767	0.047131754	0.077819325	0.05727151	0.11204676	0.039436366	0.04175049	0.054984003	0.040641714	0.054922044	0.05933119	0.05496495	0.059116475	0.06619787	0.053623814	0.06626831	0.053025007	0.054922044	0.06964721	0.07436354	0.034238312	0.038252454	0.06268836	0.046433233	0.051867176	0.034802508
50779	RXGXJSRJAODTLT-PHEQNACWSA-N	CC1=CC=C(C=C1)C=CS(=O)(=O)C=CC2=CC=CC=C2	0.035773996	0.038628995	0.04459421	0.023875829	0.019049736	0.030785188	0.035410546	0.035992693	0.035606254	0.04502093	0.04741863	0.02710394	0.034049504	0.039325755	0.022411995	0.018438626	0.03636175	0.031715035	0.051855695	0.06387843	0.031287637	0.020579826	0.051729154	0.043975003	0.057863224	0.035280805	0.038702227	0.03456056	0.03331361	0.05579859	0.040537342	0.10919638	0.027571242	0.029263075	0.038611565	0.028422302	0.03873282	0.041866373	0.038843017	0.041635197	0.046992067	0.037693053	0.04719416	0.037207533	0.03873282	0.050179787	0.053147934	0.023969535	0.026857402	0.044589058	0.032731343	0.03638984	0.024290308
50780	SBHYZHSAXKIQLW-UHFFFAOYSA-N	CCCC1=CC(=C(C=C1)C)S(=O)(=O)O	0.054672074	0.058885463	0.067691684	0.036797572	0.029382687	0.04726653	0.054179132	0.054682247	0.054322906	0.06703247	0.07034024	0.041500773	0.051831864	0.059605014	0.034598514	0.02856502	0.055237412	0.0483871	0.07659002	0.09006053	0.047936637	0.031751283	0.07625961	0.06588737	0.08444666	0.053550698	0.058544356	0.052520413	0.050663352	0.08204752	0.06126923	0.116400145	0.04225009	0.04485496	0.05879148	0.043531593	0.0586242	0.06344229	0.05887667	0.06323971	0.07067846	0.05710783	0.07022432	0.056590497	0.0586242	0.073662415	0.07877685	0.036778077	0.041153654	0.066694655	0.04985016	0.05551673	0.03751847
50781	QSYANYPKPQOLEE-UHFFFAOYSA-N	CCCC(CCOS(=O)(=O)C1=CC=C(C=C1)C)O	0.056642838	0.060920857	0.07009737	0.038192697	0.03052118	0.04897511	0.056130577	0.05673466	0.056303304	0.06961644	0.0730182	0.043096162	0.053821523	0.06179626	0.03589274	0.029653614	0.057333164	0.05022357	0.07942183	0.09368585	0.049736653	0.032943793	0.079238035	0.06839499	0.08771713	0.05561204	0.060805045	0.054497827	0.052600283	0.08505954	0.063554525	0.12066611	0.04378356	0.046527464	0.060949445	0.04514089	0.06075383	0.06574244	0.061093487	0.06549084	0.07325421	0.059203632	0.07282677	0.058624245	0.06075383	0.07646918	0.08159621	0.038169354	0.042724237	0.06916742	0.051741697	0.057543494	0.038943075
50782	BGRPLMDCVOUWFO-UHFFFAOYSA-N	C=CC[N+]1=C(C2=CC=CC=C2C1=O)C3=CC=CC=C3	0.039761625	0.04292983	0.049468044	0.026525205	0.021139428	0.034249596	0.039332666	0.039868783	0.039561193	0.04987015	0.052535415	0.03007136	0.037722025	0.04370179	0.024890313	0.020449473	0.040272374	0.035202704	0.057864796	0.07077112	0.034612194	0.022855464	0.05765003	0.048794467	0.06441097	0.039101433	0.043001067	0.038280904	0.03701454	0.06251109	0.04515199	0.11877923	0.030654272	0.032477442	0.04294484	0.031630497	0.042891953	0.046397988	0.043254662	0.04620912	0.05225534	0.04207342	0.052636087	0.041564144	0.042891953	0.056088887	0.058930606	0.026656413	0.02989326	0.049717173	0.036358427	0.040502988	0.026996622
50783	YSFHOAPWQUPEDB-UHFFFAOYSA-N	C=CCC1(CCCCCCC1)C=O	0.051535487	0.055820085	0.063985735	0.034451436	0.027475704	0.04460352	0.051009517	0.051546592	0.051263727	0.06441294	0.067812584	0.03885162	0.048862748	0.05668519	0.03245429	0.026682293	0.052152324	0.045718145	0.07430128	0.08980678	0.04513426	0.029696088	0.074058495	0.06327763	0.08232041	0.05061274	0.05545377	0.04965333	0.047833215	0.080517724	0.058298916	0.12514636	0.039906155	0.042277478	0.05571129	0.041090257	0.05583126	0.060492437	0.05587337	0.059984077	0.067518175	0.054511875	0.06779964	0.05387823	0.05583126	0.07220511	0.076231256	0.034584466	0.038550787	0.063899875	0.04713608	0.052533876	0.035203863
50784	WUZNJYOGIXXPMH-UHFFFAOYSA-N	C=CCOC(=O)C1=CC2=CC=CC=C2C=C1	0.04629329	0.049905945	0.057497613	0.031101862	0.02481343	0.040062793	0.045832906	0.046459787	0.04616157	0.057421334	0.06033119	0.035206657	0.04404635	0.050840653	0.02914827	0.024021298	0.046954513	0.04113353	0.066041745	0.078925475	0.040550508	0.026781008	0.0660374	0.056433864	0.0732762	0.045549978	0.049907506	0.044637606	0.043074403	0.07107179	0.05235548	0.11582087	0.035877157	0.03803112	0.049969308	0.03701137	0.049955018	0.053892575	0.050234724	0.05367612	0.06040888	0.048883747	0.06046164	0.04821728	0.049955018	0.06374897	0.06762627	0.031194177	0.034968585	0.057382803	0.0424519	0.047149014	0.03169427
50785	XDRIWIDIEWPOIL-UHFFFAOYSA-N	C1=CC(=CC=C1SCC(=O)O)S(=O)(=O)C2=CC=C(C=C2)SCC(=O)O	0.04180918	0.044881903	0.051917158	0.027948925	0.02240329	0.03581495	0.0414138	0.041922476	0.041348077	0.05153967	0.054069977	0.031749327	0.03965116	0.045371365	0.026374776	0.02176	0.04232421	0.036853872	0.05883479	0.07025908	0.03649366	0.02418704	0.058596235	0.050449055	0.06532549	0.041091952	0.045023985	0.040235005	0.03886431	0.062869176	0.046883084	0.10725205	0.03198939	0.03407116	0.044809237	0.03296929	0.044614546	0.04827218	0.04501217	0.04826969	0.05404861	0.043323778	0.053758524	0.04306079	0.044614546	0.056351077	0.060394246	0.027949193	0.031356193	0.051097155	0.037957795	0.042277925	0.028481375
50786	NWBFXDMMYGVNEM-UHFFFAOYSA-N	C1=CC(=CC=C1S(=O)(=O)CC(=O)O)S(=O)(=O)C2=CC=C(C=C2)S(=O)(=O)CC(=O)O	0.031061852	0.03341592	0.038833246	0.02057587	0.016536925	0.02638889	0.030813571	0.031213418	0.03050352	0.038555242	0.040485032	0.023422534	0.029412692	0.033446234	0.019556405	0.016097803	0.03148022	0.02721926	0.043853465	0.05319333	0.027033072	0.017877698	0.043477077	0.037503447	0.04889079	0.030492634	0.03344647	0.02990074	0.028800722	0.046777904	0.034589622	0.097152404	0.02350208	0.02510874	0.033119608	0.024145272	0.03309134	0.035929263	0.03319951	0.035945	0.040139094	0.03172151	0.039713733	0.031734265	0.03309134	0.04192171	0.04528338	0.020578064	0.02294369	0.0376639	0.027934438	0.031187544	0.020944411
50787	KVVWIFYJIJRDIF-UHFFFAOYSA-N	C1=CC=C(C=C1)N2C(=NNC2=S)CNC3=CC=C(C=C3)Cl	0.036475457	0.03930329	0.045367133	0.024350971	0.0193135	0.031384017	0.03607782	0.036502127	0.03635652	0.04576702	0.048244584	0.027610341	0.034535125	0.040213834	0.022764346	0.018745068	0.03689306	0.032274954	0.053563643	0.06591912	0.03173604	0.020925533	0.05338061	0.044770822	0.059761822	0.035894386	0.039560184	0.035114203	0.033999626	0.057970714	0.041622307	0.11627809	0.028103406	0.02979453	0.039499033	0.029043362	0.039268434	0.042473454	0.03985567	0.042347364	0.04808473	0.038794287	0.048691534	0.0383474	0.039268434	0.05191208	0.05420978	0.024392668	0.027548334	0.045921598	0.03342874	0.037299193	0.024835626
50788	OPVWUGULSAPKRC-NXZHAISVSA-N	CS(=O)(=O)C=CC=CC1=CC=CC=C1	0.04637102	0.050013863	0.057630353	0.031147545	0.024858927	0.04012499	0.04593723	0.046542842	0.046190757	0.057611644	0.060564794	0.03517856	0.044090036	0.05085205	0.029229203	0.024079325	0.047035936	0.041157655	0.06585584	0.07891913	0.040721755	0.02685388	0.06581865	0.056583952	0.0729805	0.045620628	0.049895614	0.04472474	0.04307855	0.070805274	0.052228432	0.110780574	0.035856497	0.038063917	0.050042532	0.036951423	0.050153453	0.05419617	0.05016139	0.053927768	0.060467266	0.048685513	0.060397655	0.048137654	0.050153453	0.06365578	0.06790651	0.031175572	0.034867503	0.05719948	0.04240662	0.0471841	0.031684685
50789	MWNQAKPDKVXMAI-UHFFFAOYSA-N	CCN(CC=C)C1=CC=CC=C1	0.053679235	0.057881106	0.06658101	0.036180068	0.028783252	0.046617657	0.053138763	0.053781383	0.053602703	0.06657624	0.069997266	0.040777814	0.050982345	0.05905797	0.033859055	0.02794819	0.05436077	0.047677603	0.07657163	0.09111236	0.047166545	0.031096522	0.076505385	0.06556465	0.084698915	0.052801646	0.057891943	0.051763773	0.05003018	0.08262323	0.060769964	0.12054924	0.04162571	0.044166572	0.05814754	0.042967733	0.058017828	0.062821135	0.058310926	0.06243022	0.07023635	0.056783337	0.07037145	0.056143273	0.058017828	0.07409525	0.07856488	0.03617289	0.04062923	0.066562474	0.049304374	0.054884356	0.036891457
50790	WAFCSAMDLKSMRR-UHFFFAOYSA-N	CC1CCCCN1CC=C	0.056362838	0.06090062	0.06974741	0.037812818	0.030071687	0.0488509	0.05577507	0.056123216	0.05603553	0.069648065	0.07323078	0.042552657	0.053226024	0.0618442	0.035557874	0.029253114	0.056784075	0.04989574	0.08030082	0.09550349	0.049324792	0.03255758	0.08003708	0.06854522	0.08855425	0.055076934	0.060412355	0.054063715	0.05216334	0.08693943	0.06358953	0.123853125	0.04365266	0.04626854	0.06088523	0.044984195	0.06072749	0.06575058	0.06098523	0.0653797	0.0734503	0.059581704	0.073581144	0.058903504	0.06072749	0.07784276	0.08238542	0.0378261	0.042330183	0.0694861	0.051492073	0.05748402	0.038649224
50791	APNFARNYDIVXHJ-UHFFFAOYSA-N	C=CCN1CCC2=CC=CC=C21	0.051068462	0.055175357	0.0633398	0.034292717	0.027306417	0.04435393	0.05053278	0.05111028	0.050955623	0.06344038	0.06672404	0.038732987	0.048494227	0.05624461	0.032128133	0.026428035	0.051680665	0.04540392	0.0733559	0.0877693	0.044650994	0.029496277	0.073344514	0.062534526	0.08131209	0.05013477	0.05498582	0.049142934	0.047448	0.0793262	0.057911176	0.12340337	0.03966738	0.041979592	0.055211514	0.040945083	0.055230867	0.05962468	0.05550021	0.05925566	0.06683604	0.05427239	0.0671892	0.053451814	0.055230867	0.07115012	0.07503967	0.034429252	0.03858021	0.06361967	0.046872772	0.052121688	0.034972087
50792	ZDSUVWSYVRLYIO-UXBLZVDNSA-N	CCCCCC=CCS(=O)(=O)C1=CC=CC=C1	0.0535918	0.057611786	0.06646483	0.036136102	0.028826501	0.04631819	0.05309652	0.05375923	0.053382717	0.066356294	0.06969373	0.04076449	0.051002692	0.0586466	0.033917658	0.028078124	0.05436272	0.047504615	0.07564787	0.08997781	0.047289513	0.03111491	0.07547112	0.065123774	0.08365558	0.052822184	0.05780695	0.05179118	0.049995165	0.08112095	0.060326867	0.11677895	0.041346792	0.044081528	0.05787897	0.042629134	0.057730578	0.06272229	0.05803024	0.062314518	0.06978564	0.05608181	0.06937896	0.055648237	0.057730578	0.07306267	0.07767077	0.036026984	0.0403971	0.06571313	0.049105812	0.054629218	0.036879145
50793	FQVQZLGQJUHGBO-UHFFFAOYSA-N	CC(=CCCC(C)(C=C)S(=O)(=O)C1=CC=CC=C1)C	0.049079888	0.052706026	0.060922153	0.03303902	0.026444608	0.042373877	0.048627123	0.04933774	0.048828326	0.060712386	0.06372783	0.03741168	0.046718966	0.053572454	0.031031992	0.02563341	0.04980476	0.04349143	0.06906273	0.08240499	0.043094184	0.028524378	0.0691169	0.059573065	0.07672747	0.04839141	0.05294444	0.04742228	0.045765765	0.07388799	0.055175312	0.111931875	0.03781584	0.04023192	0.052837618	0.03902554	0.052789163	0.057047177	0.052962173	0.056933105	0.063706435	0.05121688	0.06343557	0.050771177	0.052789163	0.06645353	0.071120515	0.033057474	0.037075013	0.060272317	0.04488521	0.049842816	0.0335948
50794	IFNMFFFINNZGER-UHFFFAOYSA-N	C=CCC(=O)C=C	0.059031226	0.063532725	0.0728016	0.040044006	0.0317922	0.051436555	0.058474116	0.05881674	0.058912765	0.072368234	0.07596029	0.044845294	0.05583054	0.06462238	0.037536707	0.031017259	0.05941666	0.05232119	0.08246488	0.096590556	0.052073527	0.03440818	0.08208758	0.07110423	0.09034007	0.057722576	0.06318534	0.05678941	0.05478383	0.08855391	0.06621152	0.10840976	0.04583904	0.0487184	0.06394481	0.047239605	0.06361701	0.06882921	0.06369431	0.06858335	0.07639442	0.062017523	0.07624732	0.061489113	0.06361701	0.079518	0.08489636	0.039844394	0.044637263	0.07195211	0.054050963	0.060382552	0.040877335
50795	GFRJBGNNSQTSON-UHFFFAOYSA-N	CC1=CC(=C(C=C1)C)SCC=C	0.05451076	0.058645852	0.067490734	0.036764342	0.029228773	0.047201723	0.053959083	0.054445725	0.054350086	0.06714378	0.07055142	0.041410953	0.051623322	0.05975745	0.034427285	0.028419202	0.055029817	0.04824986	0.077125475	0.09089895	0.04778698	0.031610973	0.076967284	0.0660212	0.08513102	0.053465545	0.058648117	0.05240991	0.050696217	0.08296142	0.061560225	0.11614694	0.042145483	0.044752955	0.058894813	0.043530356	0.05854885	0.06345493	0.05908165	0.063212454	0.07094072	0.057435453	0.07087943	0.05689605	0.05854885	0.07432021	0.07899833	0.03666712	0.041276317	0.067208394	0.049939454	0.055639643	0.037492167
50796	FUAUIPGFAQXYQG-UHFFFAOYSA-N	COP(=O)(CC(=O)OCC=C)OC	0.06652501	0.07137303	0.081736244	0.04519547	0.03590191	0.057799675	0.06590254	0.06606738	0.06625015	0.080896124	0.084828116	0.050544005	0.06276789	0.07247393	0.042447723	0.03516622	0.06679801	0.058800627	0.09209693	0.10678576	0.058724504	0.038878713	0.09150319	0.079436064	0.10061753	0.06487191	0.07102462	0.06388487	0.061665982	0.09864915	0.07431708	0.11043203	0.05151852	0.054850828	0.07194777	0.053105235	0.071186565	0.07718766	0.07158978	0.076971605	0.08556477	0.06958939	0.08518799	0.069127485	0.071186565	0.08860956	0.094643	0.04483359	0.05029905	0.08050011	0.060722142	0.06803345	0.046221547
50797	SYYCXQHTHAAOQJ-UHFFFAOYSA-N	C=CCN1C(=O)C2=C(C=CC=N2)NC1=S	0.052106597	0.05600529	0.06457813	0.03514111	0.027919441	0.045139328	0.051573914	0.052149154	0.05202491	0.064442754	0.06774844	0.03964594	0.049413584	0.057275526	0.032830387	0.02711296	0.052680265	0.046196826	0.074245565	0.08843826	0.045663487	0.030190293	0.074319065	0.06344499	0.08232995	0.051233023	0.056235056	0.050178647	0.048583012	0.08017166	0.059106134	0.11732413	0.04031875	0.04278329	0.056401145	0.0416762	0.056120545	0.060656674	0.056653243	0.06047197	0.068040326	0.05514749	0.068393745	0.05452163	0.056120545	0.07177521	0.07604136	0.03507433	0.03956809	0.06475371	0.047862396	0.053272963	0.035803623
50798	VDKAUDYAZGYGDM-UHFFFAOYSA-N	CC1=CC=C(C=C1)S(=O)(=O)OCCOCCOCCOCCOCC2=CC=CC=C2	0.039620467	0.04264441	0.049253263	0.026403654	0.02108043	0.033914484	0.039221667	0.039587043	0.03926095	0.04913635	0.05166442	0.02996398	0.037452865	0.043266434	0.024871051	0.020488085	0.040014904	0.034900766	0.056990564	0.068765834	0.034458052	0.022789445	0.05671352	0.04815214	0.0633159	0.038899265	0.04281153	0.038079344	0.036855917	0.061394066	0.044749506	0.11699928	0.030352984	0.03229262	0.042582363	0.03132716	0.04235318	0.04593571	0.04288641	0.045791112	0.051659007	0.041560765	0.051699173	0.041224226	0.04235318	0.054922737	0.05791369	0.026445348	0.029735837	0.049006153	0.036043555	0.040197916	0.026957229
50799	YLWCCPLHCHFZDO-UHFFFAOYSA-N	COC1=CC(=C(C=C1)S)N2C=CC=C2	0.047223266	0.050954055	0.058567315	0.03173158	0.025251672	0.040972557	0.0467268	0.04728343	0.047198836	0.05858303	0.061610013	0.03587143	0.044843044	0.052074503	0.029649263	0.024410738	0.04780721	0.04198623	0.06788871	0.081041075	0.04125248	0.027259344	0.06790306	0.05766047	0.075292476	0.046386056	0.050922394	0.045433063	0.043930937	0.07322254	0.05365503	0.11970474	0.0366507	0.038804375	0.051064514	0.037867494	0.05097742	0.05496769	0.05139368	0.054770846	0.061807346	0.050222486	0.062141955	0.049460944	0.05097742	0.06567372	0.069208786	0.031821467	0.035810277	0.05889784	0.043376125	0.048218817	0.03233153
50800	HVMKLAAYZMPEFI-UHFFFAOYSA-N	CCCCCC(CC)OC(=O)CC(C(=O)OC(CC)CCCCC)S(=O)(=O)O	0.06385701	0.06850262	0.07871175	0.043040387	0.034699798	0.0549209	0.06334327	0.06375039	0.062945165	0.077533126	0.08111206	0.048502043	0.060404867	0.068744585	0.040873554	0.03371332	0.06441129	0.05628555	0.087508045	0.101612926	0.05584055	0.037440106	0.08691134	0.07590543	0.096073754	0.062316753	0.068110876	0.06123077	0.059073698	0.09282918	0.07069317	0.110995375	0.049189232	0.05228327	0.06808978	0.05055692	0.067776754	0.0733803	0.06804277	0.07333579	0.081311844	0.065636866	0.08024237	0.06536913	0.067776754	0.08325757	0.090046704	0.043058608	0.047805045	0.07643263	0.057699375	0.0643247	0.043850183
50801	UPDRHFLZQDVXMU-UHFFFAOYSA-N	C[Si](C)(CBr)OCC=C	0.06241227	0.0671878	0.076945044	0.042297784	0.03357186	0.05438435	0.061796326	0.062079	0.062353976	0.07661124	0.08044523	0.04738765	0.058976185	0.06848122	0.039609473	0.032701977	0.06280037	0.05536454	0.087835	0.102655426	0.054996975	0.036318075	0.08740548	0.0753369	0.09616916	0.06104756	0.06691842	0.060046274	0.057990037	0.09440493	0.07024366	0.11626154	0.048556466	0.051546615	0.06773843	0.050083816	0.06725381	0.07288311	0.06758027	0.072483964	0.0809601	0.06591614	0.08099302	0.06532403	0.06725381	0.08473366	0.08993123	0.042122867	0.047274273	0.07642636	0.057242207	0.06399666	0.04318946
50802	WNQKFKMRKTYAIZ-RMKNXTFCSA-N	C=CCOC(=O)OCC=CC1=CC=CC=C1	0.05060762	0.054459326	0.06281012	0.034127716	0.027198598	0.043816276	0.050121892	0.05078447	0.050486196	0.06276976	0.065946475	0.03851903	0.04814931	0.0555303	0.031967413	0.02639836	0.05132235	0.044920743	0.07175497	0.08549176	0.04456102	0.029355586	0.07178213	0.06168922	0.07956568	0.0498864	0.054646343	0.048891246	0.04722348	0.07718816	0.057128944	0.112571515	0.03913432	0.04160457	0.05475525	0.040405817	0.054644763	0.059170227	0.054903455	0.05883512	0.06607801	0.053266536	0.06605955	0.052724183	0.054644763	0.06930087	0.07375473	0.03408559	0.03828251	0.06252955	0.04647457	0.051662546	0.034771077
50803	RRPFDZMTAFNANO-OWBHPGMISA-N	CC1=CC=C(C=C1)S(=O)(=O)C(=CC2=CC=CC=C2)C	0.03778695	0.040776793	0.047059603	0.025257438	0.02017367	0.032557406	0.03742066	0.037974156	0.037597716	0.04710617	0.049535654	0.028677717	0.03595168	0.04145237	0.023732409	0.01952779	0.03836579	0.03351623	0.05416423	0.065735415	0.03303209	0.021785814	0.054062307	0.046128638	0.06027778	0.03722319	0.040794224	0.036465377	0.035152256	0.05813391	0.04269106	0.11117379	0.02915923	0.030931395	0.04069954	0.030066187	0.04075753	0.04400261	0.040949434	0.043823365	0.04934636	0.039759424	0.04934113	0.03922054	0.04075753	0.052282523	0.055504136	0.025360966	0.028419608	0.046823967	0.03453938	0.0383768	0.025722045
50804	NTYFPYZOGCEOJO-UHFFFAOYSA-N	C=CCSC=S	0.0612638	0.065878436	0.07550978	0.041596614	0.03296311	0.053339016	0.06066479	0.060920678	0.06119414	0.075046845	0.07879443	0.046536367	0.057874948	0.067147374	0.038948838	0.03219363	0.061597876	0.054289162	0.08576612	0.10008155	0.05404108	0.03569414	0.08525352	0.07375458	0.093741715	0.059886508	0.06558107	0.058905922	0.056869425	0.092002705	0.068809696	0.11169244	0.047623284	0.050599325	0.066422	0.049111333	0.06595918	0.07146163	0.06622554	0.07112165	0.07931955	0.064547494	0.07916776	0.06399538	0.06595918	0.08264193	0.08789028	0.04131902	0.046418387	0.074763775	0.056165256	0.062776856	0.042525653
50805	GWXCIALUVAXHGC-UHFFFAOYSA-N	CC1=NC=C(C(=C1O)CNCCCS(=O)(=O)O)CO	0.0634164	0.06794069	0.07826101	0.04297338	0.034250826	0.0548292	0.06282812	0.063376285	0.06313549	0.07756276	0.081327245	0.048405252	0.06014798	0.06919332	0.04029375	0.033404876	0.06402479	0.056158345	0.088348255	0.10310514	0.05580635	0.037026674	0.0880498	0.076161996	0.09718722	0.062232655	0.06809224	0.061020523	0.05899924	0.09430798	0.07122902	0.11805133	0.04901152	0.052150853	0.06837096	0.050584577	0.06777259	0.073412634	0.06850123	0.073289886	0.08186166	0.066302404	0.08134327	0.06581174	0.06777259	0.08472452	0.09046842	0.04275522	0.048110582	0.07726912	0.058029156	0.06462638	0.04385345
50806	YSKBZBQXHPYQMX-UHFFFAOYSA-N	C1=CC=NC(=C1)S(=O)C2=CC=CC=N2	0.040930517	0.044258326	0.050883017	0.027340095	0.021788752	0.035501614	0.040469658	0.04107377	0.04085124	0.051246	0.053996406	0.030973796	0.038830657	0.045163475	0.025582636	0.020960521	0.041448195	0.036357008	0.0595554	0.07265769	0.03558167	0.023534838	0.05959217	0.05034066	0.06638312	0.040208932	0.04417423	0.03939136	0.038046844	0.06458493	0.04653127	0.11291893	0.03169667	0.033484124	0.044247806	0.032718047	0.0444057	0.047676906	0.04456008	0.047591515	0.05381357	0.04349633	0.054530878	0.04279573	0.0444057	0.057864953	0.06110146	0.027519817	0.030884394	0.051468752	0.03752347	0.04172614	0.027767047
50807	VLLXZJAIJXTVGC-BAQGIRSFSA-N	CC1=CC=C(C=C1)S(=O)(=O)CC=CSC	0.04869234	0.05244551	0.060466506	0.032745235	0.026091034	0.04204369	0.048235647	0.048771255	0.048469763	0.060168136	0.06321319	0.036964733	0.046241242	0.05331272	0.030716127	0.025357913	0.049303718	0.043140717	0.068831466	0.081664495	0.042776175	0.028185487	0.06865062	0.059063137	0.07614662	0.04784589	0.05237639	0.046889435	0.045247618	0.073872395	0.05482181	0.111996576	0.03759384	0.03996668	0.052526165	0.038759828	0.05239015	0.056771677	0.052673496	0.056518227	0.06332491	0.05108302	0.06308362	0.050554596	0.05239015	0.06639717	0.07074394	0.03267867	0.036671866	0.059825122	0.044516243	0.04957842	0.033387147
50808	NQPNQSQEVKTACY-UHFFFAOYSA-N	CC1=CC2=C(C=C1)OC=C(C2=O)S(=O)O	0.050825488	0.054776978	0.06295626	0.034127083	0.02722024	0.043969277	0.05030968	0.050806236	0.05053575	0.06264572	0.06580935	0.038531788	0.048114218	0.05561627	0.032016665	0.02633984	0.051314395	0.045020096	0.07218991	0.085720345	0.044311196	0.029417157	0.07200114	0.06160561	0.079912856	0.049770918	0.05459354	0.048780955	0.047154605	0.07755807	0.057288896	0.11766462	0.03927758	0.04161216	0.05472664	0.040531196	0.054588728	0.058900736	0.05493818	0.058798574	0.06599982	0.053467274	0.0661381	0.052848496	0.054588728	0.06957539	0.073989786	0.034195814	0.038341504	0.0627274	0.046401728	0.05166567	0.034730814
50809	VEDPSUMKPWLFKJ-UHFFFAOYSA-N	CN1C2=C(N=C1OCCCN(C)C)N(C(=O)N(C2=O)C)C.C1=NC2=C(N1)C(=S)N=CN2	0.04974552	0.053264618	0.06154521	0.033290513	0.026371771	0.04272113	0.049145117	0.04957951	0.049505737	0.062213104	0.06552626	0.037659615	0.046827536	0.054681808	0.031088684	0.025673678	0.05005271	0.043772154	0.07289629	0.08932554	0.04318978	0.02860924	0.07287612	0.061021965	0.081480734	0.048977602	0.05410851	0.04788699	0.046602435	0.07905282	0.056868434	0.12255293	0.038061917	0.040483773	0.053884365	0.039417543	0.053253315	0.057615824	0.05437689	0.05773873	0.065414116	0.052790176	0.06672317	0.052511103	0.053253315	0.07047625	0.07362047	0.03318439	0.03773864	0.062581554	0.045605026	0.05093165	0.033953384
50810	DMJKMHVRBKQWNX-UHFFFAOYSA-N	CCCCSC(=S)OCC=C	0.06322526	0.06787268	0.077974975	0.042839576	0.034041293	0.0547506	0.06261967	0.06289673	0.06296045	0.07732014	0.0811342	0.048025537	0.05971896	0.068993464	0.040229388	0.033338163	0.063614085	0.055845935	0.0881622	0.1027012	0.055761844	0.036846466	0.08760013	0.075881496	0.096429996	0.061838895	0.067744724	0.06078679	0.05872056	0.0944152	0.070870854	0.11516676	0.048856623	0.052048832	0.06837641	0.050390124	0.06773665	0.07362194	0.068266496	0.073283374	0.08173976	0.066197164	0.08123515	0.06582732	0.06773665	0.08480708	0.090335235	0.042508394	0.047764484	0.07682364	0.05779583	0.06459838	0.043848474
50811	YLTPZAWSNFUXES-UHFFFAOYSA-N	CC(C)(C)C1=CC=C(C=C1)OC2CCCCC2OS(=O)(=O)CC#C	0.044063024	0.047565	0.054736674	0.029354164	0.023508582	0.037928186	0.04363791	0.044173237	0.043650895	0.054828502	0.057678662	0.033300236	0.041775484	0.048175648	0.02770036	0.022749698	0.04460932	0.039025716	0.06352292	0.07729413	0.03826033	0.025382841	0.06339645	0.053773742	0.070791334	0.043211065	0.0474153	0.042334918	0.040844228	0.06866075	0.04970601	0.12374748	0.03397313	0.035970844	0.047331918	0.034977622	0.047364227	0.05106309	0.04762041	0.05091756	0.05738426	0.046295196	0.0578018	0.0457747	0.047364227	0.061368834	0.06501038	0.029550184	0.032969214	0.054602914	0.04008152	0.044647638	0.02989035
50812	LVIMPHBVHFCHKJ-UHFFFAOYSA-N	C1=CC(=CC(=C1)Br)S(=O)(=O)CCl	0.048386805	0.05221697	0.060070634	0.032489456	0.025883326	0.041853547	0.0479349	0.04842325	0.04815385	0.05965926	0.06267192	0.036681514	0.045884527	0.052981906	0.030513182	0.02514821	0.048941195	0.042860992	0.068535075	0.08103395	0.042403765	0.027982399	0.068239175	0.058624726	0.07567825	0.047415506	0.051933087	0.046520956	0.044868995	0.07355894	0.054439843	0.1132174	0.03739678	0.039694004	0.052145332	0.03855718	0.052066468	0.056367718	0.052272696	0.056117	0.0629198	0.050839692	0.06268895	0.050233006	0.052066468	0.066061854	0.07031997	0.032503895	0.036405582	0.059493225	0.04417379	0.049214896	0.033149168
50813	VZNZQQAZKFMZHY-UHFFFAOYSA-N	C=CCNC1=NN=C(O1)COC2=CC=CC3=C2N=CC=C3	0.04375267	0.04710787	0.05428964	0.029356623	0.023344541	0.037834678	0.043262035	0.043871157	0.04370754	0.05455769	0.057409994	0.033269662	0.041548032	0.04823627	0.027435398	0.022599924	0.044317953	0.03884622	0.06344402	0.07704325	0.03816276	0.025231767	0.063480064	0.053616382	0.07069547	0.043096762	0.04738421	0.04215937	0.04082989	0.06861373	0.04984572	0.116848364	0.033868164	0.035868	0.047364958	0.03502006	0.04721599	0.050856568	0.0477644	0.05074451	0.057385057	0.046533994	0.058071304	0.045901965	0.04721599	0.06140405	0.064538255	0.029444415	0.033214323	0.054900236	0.04021741	0.044729155	0.029887885
50814	DZTJSTDEOQTKAJ-UHFFFAOYSA-N	C=CCNC1=NN=C(S1)COC2=CC=CC3=C2N=CC=C3	0.043391515	0.046684805	0.05386014	0.029106576	0.023145657	0.03748512	0.0429187	0.04348087	0.04330602	0.054049112	0.056865286	0.03298742	0.041172862	0.04778036	0.02721647	0.022431	0.043925386	0.038483668	0.06277452	0.07619134	0.037872173	0.025023472	0.06281868	0.0531177	0.069935806	0.042715214	0.046979122	0.04181046	0.04048396	0.067909494	0.04939874	0.11497097	0.033545874	0.03555259	0.04696453	0.034671597	0.04677507	0.050430387	0.04734067	0.05031048	0.056866407	0.04606347	0.05751983	0.045467712	0.04677507	0.060749043	0.06393343	0.029161025	0.032910746	0.054350775	0.03985768	0.044355877	0.029661769
50815	CTGPRECGNSVDHM-UHFFFAOYSA-N	C=CCCCS(=O)O	0.06469598	0.06951722	0.07960812	0.043950778	0.034838986	0.056350075	0.06407775	0.06423928	0.06452591	0.079104304	0.08302309	0.04915343	0.061039962	0.07071121	0.04120979	0.034092594	0.064962834	0.05727098	0.09038359	0.10522933	0.057104327	0.037754655	0.089757875	0.07768758	0.09865102	0.06313877	0.069152996	0.062146	0.05995602	0.09692584	0.07254025	0.114615835	0.050258975	0.05340459	0.070097946	0.05178242	0.06951014	0.07537303	0.069852136	0.07506917	0.08363021	0.06803161	0.08340124	0.06751622	0.06951014	0.08700524	0.0926064	0.043650236	0.04897135	0.07869978	0.059212007	0.066262856	0.04493483
50816	OBXDDNROUKSLTK-UHFFFAOYSA-N	CC(C)(C)C1=CC=C(C=C1)S(=O)(=O)CC=C	0.045199584	0.048724815	0.05622352	0.030275429	0.02420308	0.038988836	0.044781633	0.045366477	0.044886507	0.056032054	0.058865167	0.03426169	0.042965688	0.04935045	0.028480321	0.023462307	0.04584057	0.04002341	0.06408558	0.07686944	0.039584193	0.026120361	0.06395196	0.054918192	0.07115863	0.044443686	0.04866602	0.0435982	0.041987993	0.068832815	0.05079891	0.113768354	0.034808636	0.036996182	0.048627038	0.035872154	0.048665717	0.052649777	0.04878282	0.052445393	0.05880084	0.04723184	0.058594417	0.0467772	0.048665717	0.061895598	0.06603734	0.030325541	0.03391061	0.055551343	0.04120512	0.045850687	0.030823955
50817	NUJSJEPCBMRACU-UHFFFAOYSA-N	CCS(=O)CC1CO1	0.060445618	0.06523625	0.07461028	0.040812474	0.032348096	0.05266555	0.059821654	0.06000618	0.060296945	0.0742241	0.07796958	0.04570828	0.056970514	0.066308364	0.038292732	0.03154267	0.060670294	0.053543746	0.085346565	0.1001858	0.053028952	0.03506579	0.08495363	0.07299453	0.093579635	0.058898885	0.06455885	0.057938255	0.055859007	0.092105344	0.068023026	0.11936128	0.046971757	0.0497591	0.06544973	0.048376042	0.06512134	0.07048361	0.06536854	0.07014539	0.07844095	0.06390343	0.07860826	0.063175865	0.06512134	0.08239567	0.08760614	0.04069837	0.04559444	0.0741546	0.055285968	0.061832935	0.041700393
50818	NRKHXGJFAPIJRR-UHFFFAOYSA-N	CCCCCCCCS(=O)CC1CO1	0.0621808	0.06681509	0.076810025	0.04193584	0.033261146	0.053707648	0.061559565	0.061758302	0.061843418	0.076579556	0.08042434	0.047008656	0.058612935	0.06792911	0.039395075	0.032594107	0.0625194	0.054840457	0.08774377	0.10322031	0.054784454	0.036043264	0.0870649	0.07505235	0.096158214	0.06083597	0.06681204	0.059786238	0.057805754	0.094431095	0.06993277	0.121509895	0.047876567	0.05106808	0.06729995	0.049335584	0.066597864	0.07266631	0.06729613	0.07227622	0.080897644	0.06519991	0.08049163	0.064907864	0.066597864	0.08465632	0.08970015	0.04158228	0.04676509	0.07583872	0.056782514	0.063588575	0.04294035
50819	WAHFAGJLYSMIAW-UHFFFAOYSA-N	CCCCS(=O)(=O)CC1CO1	0.06320383	0.067998715	0.07789197	0.042686634	0.033941645	0.05471327	0.06258962	0.06277802	0.06280086	0.07716814	0.080927335	0.047844395	0.059674352	0.06891258	0.04016278	0.033224873	0.0634997	0.055816572	0.08813207	0.10266695	0.055630304	0.03674525	0.08746462	0.075781964	0.09639505	0.06165374	0.06748929	0.06062048	0.05847472	0.09446244	0.070686385	0.1192521	0.048842944	0.051986493	0.06810749	0.050284196	0.06763	0.07347532	0.06807151	0.07307331	0.08152777	0.06610721	0.08092888	0.065625526	0.06763	0.08482559	0.090303496	0.042417623	0.047490466	0.07654001	0.057607114	0.06435247	0.043721132
50820	FELFSGIFPHTDOJ-UHFFFAOYSA-N	CCCCCCCCS(=O)(=O)CC1CO1	0.06353128	0.06818162	0.07837655	0.042888563	0.03411281	0.05475881	0.06293672	0.06315584	0.06305928	0.077820435	0.08163915	0.0481204	0.059990335	0.06914053	0.040380917	0.033486314	0.06391746	0.05597304	0.08868007	0.10362469	0.05607459	0.03694293	0.08791997	0.07623462	0.09701691	0.062149286	0.068143055	0.06109672	0.059041865	0.094933696	0.071078636	0.12025591	0.04883977	0.05218656	0.06853827	0.050301056	0.06782107	0.07404059	0.068502285	0.073613234	0.082206085	0.0661547	0.08126558	0.065967955	0.06782107	0.08533529	0.09074442	0.042491436	0.04769354	0.07683416	0.057892106	0.06475339	0.043983288
50821	WYOKIFRXPHADOD-UHFFFAOYSA-N	CCCCS(=O)CC1CS1	0.062438477	0.06723739	0.07702427	0.042199284	0.03346181	0.054269314	0.06181588	0.062002204	0.062261652	0.07662262	0.080472395	0.047272347	0.058878314	0.06833972	0.03960311	0.03269251	0.06270753	0.055239357	0.08792879	0.10295238	0.054896154	0.036275387	0.087425336	0.07528962	0.09631753	0.060894996	0.06679608	0.05989902	0.05780552	0.094678655	0.07018014	0.1178484	0.048403256	0.05138407	0.067565404	0.04984968	0.067093894	0.072792485	0.067504145	0.072432	0.08099318	0.06578545	0.08091687	0.065175	0.067093894	0.084777854	0.0901829	0.04198244	0.047103588	0.0763526	0.057082713	0.063841924	0.043138675
50822	VMAHGEYWBWVSAS-UHFFFAOYSA-N	CCSCC(CSCC)S	0.06862436	0.07369576	0.08422235	0.04663424	0.037079144	0.059748232	0.06798285	0.0680307	0.068348415	0.08356522	0.08763649	0.052152317	0.064705774	0.07482199	0.04378576	0.036238667	0.06880671	0.060687266	0.095472716	0.110985555	0.06037403	0.040158592	0.09486331	0.08214513	0.10422005	0.066865146	0.073205695	0.06583961	0.0635584	0.10222928	0.07673944	0.120094165	0.05330641	0.0565897	0.074131	0.054935507	0.07342302	0.079548106	0.073864624	0.07930835	0.08829498	0.071983136	0.08798597	0.07143266	0.07342302	0.091839805	0.0977725	0.046375144	0.051951934	0.0831428	0.06265033	0.070112154	0.047652066
50823	ATKWVIKMUKWCRR-UHFFFAOYSA-N	CCSCC(CSC1=CC=CC=C1)S	0.060278155	0.06493996	0.07449947	0.04074403	0.03246664	0.052354135	0.059700806	0.060188174	0.060127437	0.07412491	0.07783614	0.04584259	0.05713002	0.06608276	0.038189363	0.03150466	0.0608373	0.05348321	0.085144736	0.100289926	0.052870728	0.035079546	0.08496378	0.07297821	0.09387634	0.059058655	0.06466524	0.05794804	0.05596776	0.09154427	0.06789366	0.12213217	0.04682666	0.049615867	0.06505807	0.04832221	0.06488224	0.07003196	0.065194875	0.069775805	0.07815868	0.0635234	0.0782633	0.062814936	0.06488224	0.082109794	0.08728941	0.040737428	0.045675278	0.07418315	0.055244964	0.06146686	0.041530956
50824	YGGXMBRQESYUPV-UHFFFAOYSA-N	COC1=CC=CC=C1N2C(=NNC2=S)N	0.050222915	0.054107808	0.062185645	0.03382025	0.02692264	0.043629028	0.049686052	0.050285567	0.050204985	0.062068604	0.065262124	0.038224615	0.04765755	0.05534323	0.03159693	0.026005078	0.05080066	0.04465894	0.07187806	0.085637964	0.04380582	0.029080397	0.07204454	0.061223768	0.079806425	0.049297422	0.054104984	0.04826455	0.046698045	0.07754828	0.05704066	0.119611524	0.039015032	0.04125432	0.05428321	0.040349085	0.054145087	0.058213223	0.054626804	0.058130283	0.065537214	0.053423423	0.066054314	0.05256229	0.054145087	0.06947379	0.07345046	0.033915658	0.038203154	0.06267357	0.046147883	0.05126813	0.03441363
50825	MLHZAGAUQAYUHA-UHFFFAOYSA-N	C=CCN1C(=NNC1=S)N	0.057804585	0.06217601	0.07144062	0.03911478	0.031083357	0.05026275	0.057211995	0.057677828	0.05771798	0.07106861	0.07465139	0.043943785	0.054697573	0.06342776	0.036585044	0.030194053	0.05826714	0.051229905	0.08151937	0.09580469	0.050721038	0.03361427	0.081415355	0.069958374	0.0897744	0.056594163	0.06204747	0.055547465	0.05369894	0.087821156	0.06523551	0.11399309	0.04485128	0.04754602	0.062613845	0.046322577	0.062248312	0.06720922	0.06265387	0.06706665	0.075113595	0.061019562	0.07527164	0.060380436	0.062248312	0.078599766	0.08377642	0.038996957	0.043868557	0.071285926	0.052998263	0.059144992	0.03984167
50826	NMVVIYIFIWMSFJ-UHFFFAOYSA-N	C=CCN1CCOC1	0.05791408	0.06256415	0.07161347	0.038968794	0.030929064	0.050309002	0.05729241	0.057622682	0.057715673	0.071518436	0.07519998	0.04374665	0.054684035	0.063656285	0.036563687	0.030098865	0.05829807	0.051299464	0.082493186	0.09758239	0.050772287	0.033480078	0.08212185	0.0703899	0.0907298	0.056589663	0.062077206	0.05558745	0.053635247	0.089163706	0.065371886	0.12371548	0.044948857	0.04764344	0.06273185	0.046341296	0.062484287	0.06768414	0.06276045	0.067257985	0.07551469	0.061384656	0.07569896	0.060629286	0.062484287	0.07986258	0.08451111	0.03893428	0.043618124	0.07141392	0.053002585	0.05923099	0.039841063
50827	ZWOOHPOSSATBHJ-UHFFFAOYSA-N	C=CCNS(=O)(=O)CC1=CC=C(C=C1)N	0.049461834	0.053311296	0.06143149	0.033271767	0.026541864	0.042810462	0.049008556	0.049626958	0.049243197	0.061112255	0.064182445	0.03759376	0.047044795	0.0541404	0.031230424	0.025749058	0.05013942	0.043884933	0.069921374	0.08298578	0.043403696	0.028654182	0.069813766	0.060043655	0.077402085	0.048619293	0.053214364	0.04767541	0.045963936	0.075135976	0.05569591	0.11347028	0.03824625	0.040611096	0.05331236	0.039420616	0.053319465	0.057638936	0.053496312	0.057388477	0.06433748	0.051876914	0.06414192	0.0513088	0.053319465	0.06745833	0.07197578	0.033285696	0.037274625	0.060872205	0.045247193	0.050295286	0.03387428
50828	CPTKHVJSDAZXAL-UHFFFAOYSA-N	C=CCNS(=O)(=O)CC1=CC=C(C=C1)[N+](=O)[O-]	0.044800855	0.048316192	0.055705436	0.030002225	0.023932694	0.038611896	0.044374738	0.044904545	0.04448951	0.05543574	0.05824982	0.033932514	0.042541362	0.048957597	0.028223526	0.023258299	0.045396917	0.039638646	0.063568495	0.07603188	0.039277878	0.02586413	0.06331896	0.05439805	0.07042239	0.04399348	0.048204202	0.043151997	0.04158446	0.06839819	0.05041172	0.11511792	0.03450779	0.036688443	0.04824418	0.03554752	0.048203416	0.052234124	0.048429035	0.051993586	0.05831303	0.0468866	0.058106072	0.046442937	0.048203416	0.0614148	0.065323345	0.030022347	0.03358976	0.055090033	0.04086726	0.045500048	0.030607065
50829	ZTGMHFIGNYXMJV-YGCKJKTASA-N	CC1C2CC3=C(C1(CCN2CC=C)C)C=C(C=C3)O.Cl	0.053502403	0.057697423	0.0662548	0.035942875	0.028694618	0.04633069	0.052976765	0.053622417	0.053300463	0.06647925	0.06990841	0.040660214	0.0508569	0.058758784	0.03371772	0.027762104	0.054200698	0.047572494	0.07680555	0.09266162	0.046707816	0.030988678	0.076810695	0.065305315	0.08533998	0.052643143	0.057697423	0.05155789	0.04980517	0.0828681	0.06059007	0.1324294	0.04153758	0.043947645	0.05766753	0.042855956	0.05767586	0.062251963	0.05805545	0.061880756	0.06971155	0.05663945	0.07010476	0.05586611	0.05767586	0.07435967	0.07834419	0.036114994	0.04043383	0.066472664	0.04904785	0.054463185	0.036601175
50830	ZTGMHFIGNYXMJV-XSCGHNKWSA-N	CC1C2CC3=C(C1(CCN2CC=C)C)C=C(C=C3)O.Cl	0.053502403	0.057697423	0.0662548	0.035942875	0.028694618	0.04633069	0.052976765	0.053622417	0.053300463	0.06647925	0.06990841	0.040660214	0.0508569	0.058758784	0.03371772	0.027762104	0.054200698	0.047572494	0.07680555	0.09266162	0.046707816	0.030988678	0.076810695	0.065305315	0.08533998	0.052643143	0.057697423	0.05155789	0.04980517	0.0828681	0.06059007	0.1324294	0.04153758	0.043947645	0.05766753	0.042855956	0.05767586	0.062251963	0.05805545	0.061880756	0.06971155	0.05663945	0.07010476	0.05586611	0.05767586	0.07435967	0.07834419	0.036114994	0.04043383	0.066472664	0.04904785	0.054463185	0.036601175
50831	APPZYEWQNFCGJZ-UHFFFAOYSA-N	CCOC(=O)C1=CC2=C(N1)C=CC(=C2O)CC=C	0.055598658	0.05961635	0.068797916	0.037586123	0.029974658	0.04808685	0.05504637	0.05573271	0.055425517	0.068453304	0.0718304	0.04246304	0.052833587	0.060816564	0.035186175	0.02911101	0.056288134	0.049306534	0.078230485	0.09235685	0.04884744	0.032354698	0.07828021	0.067294955	0.086682245	0.054726698	0.059934266	0.053602643	0.051839344	0.083830096	0.06273823	0.11675201	0.043004815	0.045697335	0.060016252	0.044425286	0.059668876	0.064505495	0.060235478	0.06438452	0.07218676	0.058365654	0.071985625	0.057823084	0.059668876	0.07524827	0.080123715	0.03751195	0.04224751	0.06845631	0.051018856	0.056681763	0.03827828
50832	BIECGYXKQRUVML-UHFFFAOYSA-N	C=CCOC(=NC1CCCCC1)NC2CCCCC2	0.043910198	0.047612004	0.05464878	0.029077332	0.023169395	0.037836432	0.043420006	0.043958005	0.04351306	0.05565253	0.058768105	0.032913983	0.04151135	0.048330456	0.027446216	0.02248527	0.04441713	0.038826182	0.06504977	0.080991805	0.038101204	0.02510723	0.064977616	0.05459541	0.07285842	0.04304451	0.047421627	0.042257987	0.04071828	0.0712451	0.05000789	0.12581503	0.033797484	0.035742976	0.047510736	0.03476308	0.0476997	0.051401176	0.04774828	0.051137805	0.057997335	0.046585657	0.059097715	0.04612173	0.0476997	0.0633917	0.06683602	0.029261881	0.03263209	0.05534756	0.040019978	0.044767566	0.029659053
50833	BKKGJPQYDMWOSF-UHFFFAOYSA-N	CCCCC=C(CC=C)CC=C	0.058027156	0.062199634	0.0718923	0.039301526	0.031145021	0.050217997	0.057444382	0.057969917	0.057926618	0.07173057	0.07536875	0.04407748	0.05490154	0.063495204	0.03682405	0.030565375	0.058603555	0.051218916	0.0815145	0.09632393	0.051450945	0.033744197	0.08114043	0.07025484	0.0895026	0.057129513	0.06270176	0.05616548	0.054309584	0.087601945	0.06541277	0.10829081	0.044663925	0.04777064	0.06311952	0.046099268	0.062516525	0.068167955	0.06294779	0.067870855	0.07571289	0.060813457	0.075459644	0.060667533	0.062516525	0.07868761	0.08382503	0.03887234	0.043866195	0.070949495	0.05327422	0.059582163	0.040170852
50834	KMPNHVLRKYERFG-UHFFFAOYSA-N	CC1CCC(C(C1)OS(=O)C2=CC=C(C=C2)OC)C(C)C	0.05228371	0.05642038	0.064695925	0.035011884	0.02804122	0.04525204	0.05176164	0.052389793	0.051973768	0.06479552	0.06808819	0.039663456	0.049621854	0.057347108	0.032937836	0.027034223	0.052906096	0.046470325	0.07495798	0.090257585	0.045417923	0.03026382	0.074963406	0.06369986	0.08335273	0.051295124	0.05624338	0.05023688	0.048542507	0.08089884	0.059044577	0.12801638	0.040553354	0.042821694	0.05620096	0.04181303	0.056279384	0.060473405	0.0566064	0.06033994	0.06801189	0.055225022	0.06851883	0.054475397	0.056279384	0.07242434	0.0765816	0.035286427	0.039426308	0.064961806	0.047778852	0.053066246	0.035602897
50835	PPQLILOUROPIIE-PLNGDYQASA-N	C1CCC(CC1)NCC=CCS(=O)(=O)O	0.057504516	0.061977457	0.07120602	0.03871717	0.030886713	0.049813133	0.056965172	0.057506274	0.057178237	0.07117646	0.074768245	0.043586295	0.054541003	0.062941216	0.036424167	0.030048896	0.05815021	0.05099397	0.0815032	0.09690267	0.050537862	0.033387903	0.081336185	0.06992334	0.090087816	0.056437276	0.061745744	0.055349432	0.053400327	0.08780202	0.06473632	0.12115391	0.04448668	0.04724621	0.06207341	0.045818716	0.061991304	0.067107804	0.06217488	0.0667532	0.07483159	0.060411714	0.074765325	0.059815776	0.061991304	0.078760795	0.08389942	0.038687434	0.043220915	0.07068096	0.052551717	0.058570314	0.039506182
50836	VCXUTPZWAOBUFI-KHPPLWFESA-N	CC(=C(C)CS(=O)(=O)O)CNC1CCCCC1	0.057921488	0.062390648	0.071625374	0.038931362	0.031176303	0.04998348	0.057433475	0.057869636	0.05732112	0.07105671	0.07453115	0.04389899	0.054890532	0.06294327	0.036786254	0.030352185	0.058501363	0.051241525	0.08093759	0.09524529	0.050730545	0.033679508	0.08052547	0.069693774	0.08918782	0.05666375	0.061931126	0.055598985	0.053578116	0.086643524	0.064656004	0.11851285	0.044719566	0.04748397	0.062144034	0.04598272	0.06195124	0.06711383	0.062209647	0.066869356	0.07466315	0.060235787	0.07403077	0.059735537	0.06195124	0.07772474	0.08333108	0.038961448	0.043349583	0.07026963	0.052596968	0.058683563	0.0397383
50837	JNKLCNQBUBGQAQ-QXMHVHEDSA-N	CC(=C(C)CS(=O)(=O)O)CNCC1=CC=CC=C1	0.055001874	0.059147876	0.06813533	0.03710027	0.029682707	0.04750371	0.054534562	0.055182386	0.054634083	0.06751026	0.070772745	0.041882478	0.052318938	0.05991184	0.034916557	0.028867966	0.055746395	0.048772395	0.07656163	0.08988808	0.04837381	0.032050405	0.076335415	0.066230215	0.08447609	0.054015815	0.058985543	0.05297021	0.051044263	0.08173974	0.061571866	0.11287117	0.042498134	0.04518164	0.0591365	0.04376961	0.05898915	0.063851856	0.05921624	0.06363898	0.07098009	0.057238698	0.070312455	0.056749392	0.05898915	0.0734639	0.07889569	0.037083514	0.041418724	0.066871196	0.050162353	0.055819176	0.037816253
50838	PXEOXSXIJJCNBR-KHPPLWFESA-N	CC(=C(C)CS(=O)(=O)O)CN1CCCCC1	0.05765168	0.062126327	0.07132236	0.038743168	0.030988058	0.04980167	0.05714386	0.05756529	0.057136793	0.070795976	0.07429184	0.043664217	0.05458364	0.062777914	0.036558762	0.030156309	0.058191456	0.051020987	0.08086609	0.095276296	0.050481997	0.033492263	0.08048989	0.06951759	0.08912194	0.056393243	0.061652124	0.05532972	0.05333038	0.08669548	0.06447406	0.12004206	0.044544164	0.04726957	0.06191625	0.045830376	0.061741948	0.06684574	0.061972328	0.066582374	0.074456625	0.060169637	0.07400318	0.059596777	0.061741948	0.07775696	0.08321985	0.038781725	0.043209787	0.07018278	0.052425392	0.058462013	0.039555542
50839	YMEAQEWNKJGSHU-BOPFTXTBSA-N	CC(=CCCC(=CCNCC1=CC=CC=C1)CS(=O)(=O)O)C	0.05503235	0.058941253	0.06816704	0.037241735	0.02977173	0.047529425	0.05453395	0.055304013	0.054806255	0.06781975	0.07110445	0.04208029	0.052447032	0.06002917	0.034931995	0.028955182	0.05584569	0.048791446	0.07669728	0.090382084	0.048532918	0.032108396	0.07669073	0.06651769	0.084860206	0.05430732	0.05933995	0.053221017	0.051398404	0.08173995	0.061822247	0.109410524	0.04244855	0.04523786	0.059327234	0.04381769	0.059121132	0.063960195	0.059436373	0.06382556	0.07125826	0.057311945	0.07071577	0.05690942	0.059121132	0.073511474	0.07895315	0.0371384	0.04171554	0.06725572	0.050452936	0.055992674	0.037892714
50840	BIYNKPKSDJYNQC-SDQBBNPISA-N	CC(=CCNCCC1=CC(=C(C=C1)OC)OC)CS(=O)(=O)O	0.056420274	0.060507793	0.06976697	0.038093694	0.030404802	0.048722874	0.055864822	0.056483664	0.056109685	0.06931938	0.072699115	0.043038182	0.053563513	0.06156397	0.03574422	0.029570803	0.057089586	0.04997326	0.07909819	0.09323653	0.049511157	0.032829046	0.079022184	0.06806949	0.08747434	0.055466495	0.060723893	0.054341935	0.05252359	0.084583685	0.063426204	0.11934906	0.04356078	0.04630871	0.060732346	0.044960015	0.060373444	0.0653297	0.060974367	0.06520387	0.073010705	0.059015322	0.07264626	0.05851171	0.060373444	0.07596508	0.08095926	0.03801291	0.042722356	0.06908875	0.05159729	0.057377398	0.03883964
50841	YVWZFANCEPQTNT-UITAMQMPSA-N	CC(=CCNC1=NC2=C(S1)C=CC(=C2)OC)CS(=O)(=O)O	0.05325386	0.057145447	0.06590339	0.035934933	0.02870053	0.04601923	0.052729696	0.053415	0.053016454	0.06550886	0.06870447	0.040656876	0.05061648	0.058189105	0.03369268	0.027847344	0.05394114	0.047230016	0.07476298	0.08827712	0.04666638	0.030977895	0.074807584	0.0643736	0.08283285	0.052392077	0.057328068	0.05133586	0.049585145	0.07992332	0.05994194	0.114611745	0.04115909	0.043696128	0.05735131	0.042491477	0.05712924	0.06160642	0.057589523	0.06155463	0.06893032	0.055790477	0.06871555	0.055169426	0.05712924	0.071803115	0.07658042	0.035922296	0.04036312	0.065396115	0.04875724	0.054159183	0.036575742
50842	LVZUFLCPRACJMX-RMKNXTFCSA-N	CC(=CCN1C2=CC=CC=C2SC1=S)CS(=O)(=O)O	0.0531139	0.05704523	0.06576876	0.03582002	0.02861751	0.045907866	0.052623212	0.05326711	0.05285995	0.06531521	0.068531275	0.04047811	0.05049596	0.058041018	0.03361022	0.027779689	0.0538129	0.047117405	0.07449515	0.08792925	0.046596866	0.030899147	0.07444218	0.06422902	0.08241042	0.052214336	0.05709759	0.051174305	0.049399234	0.07971746	0.059736103	0.115176275	0.041074328	0.043614157	0.057187468	0.042368013	0.05700593	0.061593078	0.057379413	0.061445225	0.06874083	0.055618107	0.0684654	0.054988015	0.05700593	0.07158212	0.0764317	0.03581601	0.04017626	0.06510447	0.04858329	0.054008175	0.036481228
50843	SEWSVVWFZXBUEU-UHFFFAOYSA-N	COC1=C(C=CC(=C1)CC=C)OC(=O)CCC2CCN(CC2)C(=N)N	0.052150965	0.05607914	0.06458912	0.035034575	0.028013263	0.044944867	0.051636625	0.052282464	0.051802605	0.064471744	0.067684665	0.039672185	0.049563088	0.056992702	0.03294368	0.027213046	0.052856624	0.04624804	0.07387014	0.08836983	0.045629628	0.030233055	0.07386396	0.06331852	0.0820062	0.051340222	0.056180567	0.05025615	0.0485475	0.07936694	0.05875749	0.12459084	0.040299974	0.042789347	0.056087345	0.041548636	0.055987187	0.060473345	0.056396943	0.060166776	0.067639716	0.05471637	0.06765555	0.05412044	0.055987187	0.07110046	0.07564472	0.03510017	0.039321057	0.06420744	0.047641642	0.052957438	0.03572073
50844	YWOCXBUWMQILPA-UHFFFAOYSA-N	C1=CC(=CC(=C1)F)C2=CNC(=S)N2	0.046543505	0.050119985	0.0577749	0.031293236	0.024893709	0.040298533	0.046056233	0.046620734	0.046463337	0.05769354	0.06066536	0.03535331	0.044174485	0.051196616	0.029266268	0.024112787	0.047104094	0.041298307	0.066634014	0.07950099	0.040706832	0.026897172	0.06658952	0.05674696	0.07387562	0.045727827	0.0502192	0.04478636	0.043332078	0.07174427	0.052761685	0.1125322	0.036012936	0.03818863	0.050329804	0.037206214	0.050165724	0.054173123	0.050591923	0.054059826	0.060821068	0.049245715	0.061093867	0.04862345	0.050165724	0.064304456	0.06809095	0.031306904	0.035248745	0.057847876	0.042678613	0.04750961	0.031871106
50845	ZGWRBVZEHVWOEZ-UHFFFAOYSA-N	COC1=CC=C(C=C1)C2=CNC(=S)N2	0.049263135	0.05303765	0.061080653	0.033161778	0.02638245	0.042714216	0.048729394	0.049322005	0.049231492	0.06102516	0.064156525	0.037467625	0.046754412	0.05426067	0.030993879	0.025539752	0.04984869	0.043763522	0.07052828	0.08409043	0.043090973	0.028500441	0.07054437	0.060084593	0.07818783	0.048411045	0.053150583	0.047405668	0.045880534	0.07594595	0.055920266	0.116768084	0.038195856	0.040471576	0.053296935	0.039477464	0.05310927	0.057282448	0.053613134	0.057160616	0.064387545	0.05227495	0.0647107	0.0515485	0.05310927	0.06811419	0.071970664	0.033193924	0.037401117	0.061314173	0.045253854	0.050329436	0.033787794
50846	REPWWADKXMIAHS-UHFFFAOYSA-N	C1=CC=C(C=C1)CCC2=CNC(=S)N2	0.052119147	0.05608951	0.0646313	0.035187446	0.027990386	0.045244396	0.05158376	0.052233763	0.052121162	0.064542525	0.06781947	0.039709862	0.04952687	0.057400934	0.03286916	0.027137663	0.05277109	0.046338372	0.07430739	0.088255025	0.04577409	0.030221334	0.07433288	0.06355218	0.08229858	0.051303137	0.056246042	0.05024429	0.04860847	0.0799554	0.059118293	0.1174431	0.040463388	0.04289958	0.056457818	0.041797303	0.056254447	0.060708307	0.05669384	0.060517937	0.06804184	0.055207588	0.06830858	0.054495096	0.056254447	0.07174023	0.075985774	0.035169773	0.039617788	0.06472957	0.047944974	0.053318255	0.035847027
50847	MXBJHZCSWDNNJK-UHFFFAOYSA-N	C1=COC(=C1)C2=CNC(=S)N2	0.053004403	0.057097882	0.065669395	0.035727292	0.02840009	0.046017207	0.05246205	0.052991383	0.052933156	0.065474354	0.06881649	0.04027999	0.0502297	0.058319002	0.03341944	0.027551647	0.053534023	0.047054783	0.07543202	0.089167416	0.04642158	0.03070961	0.07541804	0.064463496	0.0834061	0.051990163	0.05702747	0.050970446	0.049296785	0.081234716	0.059957452	0.1151294	0.04113613	0.04356969	0.057326097	0.042461567	0.05715109	0.061702363	0.057543825	0.061510473	0.069114015	0.056118954	0.0693473	0.05539865	0.05715109	0.07278134	0.07721414	0.035734378	0.040170852	0.06566402	0.048630066	0.0541419	0.03642053
50848	GEEYEBNSGLTHGF-WEVVVXLNSA-N	CCOC(=O)C(CC=C)(CC=CC)C(=O)OCC	0.054634344	0.058524273	0.06771861	0.036904015	0.029432649	0.047062755	0.054163255	0.054655053	0.054282945	0.06728711	0.0706156	0.041502956	0.051745493	0.059390344	0.03474521	0.02881394	0.05525049	0.048138976	0.07618655	0.08967631	0.04832333	0.031828396	0.075820945	0.06585604	0.083889745	0.05378618	0.058914464	0.052811556	0.051040072	0.081439175	0.061213844	0.106896795	0.04189409	0.0448342	0.05901887	0.043191433	0.058525532	0.0638651	0.05889489	0.063549906	0.07082722	0.056645192	0.07009612	0.05658924	0.058525532	0.0731381	0.07844354	0.0365852	0.041126344	0.06627297	0.04985076	0.055710327	0.0376876
50849	HFGPZGOMQYYUSN-UHFFFAOYSA-N	C(C1=NNC(=S)S1)N	0.06038751	0.06497397	0.07448526	0.04093689	0.032549445	0.05257394	0.059798844	0.060124002	0.06020266	0.073803626	0.0774311	0.04593832	0.057088368	0.0660312	0.038371064	0.031657387	0.060747813	0.053517412	0.08445717	0.098514125	0.052991472	0.035217114	0.08415833	0.07264341	0.092716016	0.05893613	0.06454479	0.057950832	0.05594765	0.09062414	0.0678358	0.11209513	0.046902966	0.049682464	0.06525166	0.048374347	0.06482539	0.06994664	0.065213874	0.06986325	0.07800467	0.06351451	0.07794668	0.062820986	0.06482539	0.08113762	0.08671419	0.040800445	0.04578075	0.07384329	0.055250444	0.061670173	0.04175197
50850	RZLQZPMXRKQEPL-UHFFFAOYSA-N	CC(=O)NCC1=NNC(=S)S1	0.058417995	0.06278106	0.0721672	0.039495077	0.03147641	0.050614346	0.057878226	0.058248114	0.05812764	0.07132971	0.07481541	0.044409294	0.055268265	0.06372269	0.037099842	0.030652503	0.05884614	0.051672496	0.08131769	0.094931856	0.05130679	0.034048498	0.08095546	0.070158854	0.08933739	0.057088744	0.06246873	0.056071382	0.05413686	0.087079145	0.0654592	0.1108257	0.045182645	0.047965895	0.06296692	0.046568207	0.06255748	0.06760082	0.062970564	0.06755595	0.075330235	0.06103977	0.074956164	0.060571827	0.06255748	0.07793521	0.08360802	0.039347652	0.04411564	0.071108446	0.05328864	0.059493344	0.040292628
50851	YGWBGZZLWOFAPE-UHFFFAOYSA-N	C(CO)C1=NNC(=S)S1	0.06284308	0.06751555	0.077474184	0.042631734	0.03385325	0.054619323	0.062214054	0.06248676	0.06265105	0.07666643	0.08042328	0.047811277	0.059353203	0.06870684	0.03993925	0.032994367	0.063149646	0.05563823	0.08775891	0.102149114	0.055214662	0.03664423	0.08740102	0.07548434	0.09621903	0.0613469	0.067199446	0.06028418	0.058268357	0.09410355	0.07062611	0.113609985	0.048758574	0.051728345	0.06792148	0.050304107	0.06732221	0.07274901	0.06790655	0.072661184	0.081123784	0.06609128	0.080992036	0.06545253	0.06732221	0.08428582	0.08989402	0.042400725	0.04767858	0.07674255	0.057519697	0.064208135	0.043527924
50852	PARAUQSZKSZSGD-UHFFFAOYSA-N	CN(C)C(=O)SCC=C	0.061784297	0.066479914	0.076161884	0.041841388	0.033275608	0.05368387	0.061187018	0.061478686	0.061507482	0.07560168	0.079340175	0.04691909	0.05835569	0.06742614	0.039262254	0.032443643	0.062125422	0.054687113	0.08628519	0.10062687	0.05430458	0.036010407	0.08573807	0.074200906	0.09438844	0.060280643	0.065989256	0.059289463	0.057193905	0.092434414	0.0691565	0.11562369	0.04790514	0.050846584	0.06675219	0.049373794	0.06630303	0.07175985	0.06658123	0.071561635	0.079751894	0.06477788	0.07950972	0.064247906	0.06630303	0.08300487	0.08859872	0.041645743	0.046679366	0.075194575	0.05642392	0.063053854	0.042714335
50853	GVJDDYZUVPXWDW-UHFFFAOYSA-N	C=CCSC(=O)Cl	0.062450755	0.067170486	0.076932624	0.042414438	0.033703268	0.054391325	0.0618488	0.062129688	0.06230997	0.07632624	0.08010624	0.04749421	0.059007812	0.068307124	0.03975921	0.032863922	0.0627865	0.055335276	0.08710454	0.101424515	0.054997273	0.036454946	0.08664398	0.075009435	0.09525226	0.060983606	0.06673275	0.06001451	0.057868302	0.09335387	0.06999085	0.11175797	0.04856294	0.05152619	0.06757441	0.050051868	0.067132495	0.07263101	0.06737313	0.072368994	0.08061732	0.06562279	0.08041595	0.065035924	0.067132495	0.083855286	0.08944007	0.04220102	0.047314465	0.076074064	0.057167627	0.06387112	0.04331235
50854	QIKAXUAIAUOSQW-UHFFFAOYSA-N	C=CCN1CC(C(C1=O)Cl)CCl	0.05996623	0.064572446	0.07408278	0.0405201	0.03212974	0.052042373	0.059346784	0.059767306	0.059840716	0.07386552	0.07761891	0.04548735	0.0567288	0.06583351	0.03791938	0.03135106	0.060441483	0.053125612	0.084919415	0.09985559	0.052769385	0.034796245	0.084549785	0.07269981	0.093309365	0.058783554	0.064494744	0.05769757	0.055777024	0.091634415	0.06771779	0.119736895	0.046478063	0.04940458	0.064978495	0.04797086	0.06455849	0.07005917	0.06504494	0.06962887	0.07811295	0.063386634	0.07806444	0.062795624	0.06455849	0.082042046	0.08687085	0.040342286	0.045363463	0.073819004	0.055007756	0.061396606	0.041415535
50855	LRRGJJCWYDTGAL-UHFFFAOYSA-N	C=CCN(C1=CC=CC=C1)C(=O)C(Cl)Cl	0.051089227	0.055081923	0.0634299	0.034410488	0.027459422	0.04436835	0.05060283	0.051326644	0.0510147	0.06335814	0.06658171	0.038868167	0.048635785	0.056152977	0.032251567	0.026578939	0.051840585	0.04545774	0.07270703	0.08649945	0.044849135	0.02963467	0.0727136	0.06233709	0.08056251	0.050290328	0.055064578	0.049308274	0.047567032	0.0782879	0.057718586	0.115315534	0.039665826	0.04202794	0.055229686	0.04090441	0.055242926	0.059617393	0.055403333	0.05934756	0.06667445	0.05390904	0.06676035	0.053226538	0.055242926	0.07019678	0.074696936	0.034511425	0.038637683	0.06326951	0.04689771	0.052110843	0.035029016
50856	GPZWZRHWOZYNKU-UHFFFAOYSA-N	CC1=NNC(=O)C(C1)CC=C	0.06173203	0.06642248	0.07615725	0.04171904	0.033199616	0.0535974	0.06112375	0.061485015	0.06147756	0.07562766	0.07937412	0.046852823	0.05835206	0.067502916	0.039177764	0.03235004	0.062148463	0.054651402	0.08657159	0.10135677	0.054189086	0.035914354	0.08622924	0.074378476	0.095108405	0.060358047	0.066122666	0.059283346	0.05726757	0.09299038	0.06937396	0.11726324	0.047840685	0.050804693	0.0666465	0.049348805	0.06625774	0.07175775	0.06670373	0.071446575	0.07988993	0.06490537	0.07970449	0.06431478	0.06625774	0.08331997	0.08874382	0.04160234	0.046649367	0.07547648	0.056444347	0.062969215	0.04260414
50857	ORVHFQDFCYNSQR-UHFFFAOYSA-N	CS(=O)(=O)CBr	0.060108997	0.06478355	0.07403304	0.040782854	0.0324223	0.052430294	0.059548326	0.0596809	0.059911437	0.07334484	0.07696929	0.04561133	0.056748915	0.06571637	0.038325	0.03162815	0.060351264	0.053259663	0.08387425	0.09768003	0.052869223	0.035092052	0.08328908	0.07212882	0.09166799	0.05852375	0.06397271	0.057616908	0.055472992	0.089871205	0.067260064	0.1126657	0.04677265	0.04956364	0.064908564	0.048157163	0.06458713	0.06985612	0.064689055	0.06955676	0.0774671	0.063120805	0.07717236	0.06248177	0.06458713	0.08070777	0.08619772	0.040619757	0.045398366	0.07299818	0.05488173	0.06133582	0.041641224
50858	IDOICNVNTGFRHG-UHFFFAOYSA-N	CC(=O)NCCN1C(=S)N=NN1	0.06066195	0.065176964	0.07491062	0.041062273	0.032699697	0.052640446	0.06008168	0.060498208	0.060430907	0.07417746	0.077831425	0.046146728	0.057409097	0.066301	0.038512785	0.03184949	0.061122727	0.053687684	0.08468077	0.09893785	0.0533288	0.035361	0.0843609	0.07298497	0.093060754	0.059331577	0.064923905	0.058264304	0.05626623	0.09079226	0.06810647	0.11325294	0.046968017	0.04987035	0.06546067	0.048443936	0.06503043	0.07029722	0.06550519	0.07021192	0.07837197	0.06358395	0.07811974	0.06302741	0.06503043	0.08131464	0.0870079	0.040892117	0.045930013	0.07405518	0.055460125	0.06185829	0.041904986
50859	YMPWKFGMHPVJEV-SFYZADRCSA-N	CCOC(=O)C(CC=C)C(C)O	0.06704716	0.072046675	0.08256872	0.045565292	0.03635273	0.058335584	0.06646019	0.06679429	0.06675429	0.081707835	0.085601725	0.051044904	0.063492596	0.07302919	0.042804785	0.035437815	0.06750914	0.059428006	0.09270607	0.107596636	0.05916382	0.03928227	0.09215276	0.0802261	0.10134888	0.06555192	0.07158072	0.064478315	0.062138826	0.09897594	0.07481354	0.115038976	0.05209849	0.055346556	0.07232281	0.05368028	0.07191753	0.07771157	0.07210447	0.0774966	0.08608376	0.0699976	0.08550568	0.06943629	0.07191753	0.08893746	0.09541256	0.045372583	0.050716806	0.08109927	0.061287157	0.068335325	0.046494476
50860	YMPWKFGMHPVJEV-HTQZYQBOSA-N	CCOC(=O)C(CC=C)C(C)O	0.06704716	0.072046675	0.08256872	0.045565292	0.03635273	0.058335584	0.06646019	0.06679429	0.06675429	0.081707835	0.085601725	0.051044904	0.063492596	0.07302919	0.042804785	0.035437815	0.06750914	0.059428006	0.09270607	0.107596636	0.05916382	0.03928227	0.09215276	0.0802261	0.10134888	0.06555192	0.07158072	0.064478315	0.062138826	0.09897594	0.07481354	0.115038976	0.05209849	0.055346556	0.07232281	0.05368028	0.07191753	0.07771157	0.07210447	0.0774966	0.08608376	0.0699976	0.08550568	0.06943629	0.07191753	0.08893746	0.09541256	0.045372583	0.050716806	0.08109927	0.061287157	0.068335325	0.046494476
50861	YMPWKFGMHPVJEV-UHFFFAOYSA-N	CCOC(=O)C(CC=C)C(C)O	0.06704716	0.072046675	0.08256872	0.045565292	0.03635273	0.058335584	0.06646019	0.06679429	0.06675429	0.081707835	0.085601725	0.051044904	0.063492596	0.07302919	0.042804785	0.035437815	0.06750914	0.059428006	0.09270607	0.107596636	0.05916382	0.03928227	0.09215276	0.0802261	0.10134888	0.06555192	0.07158072	0.064478315	0.062138826	0.09897594	0.07481354	0.115038976	0.05209849	0.055346556	0.07232281	0.05368028	0.07191753	0.07771157	0.07210447	0.0774966	0.08608376	0.0699976	0.08550568	0.06943629	0.07191753	0.08893746	0.09541256	0.045372583	0.050716806	0.08109927	0.061287157	0.068335325	0.046494476
50862	UWQSROPJDQTWOL-UHFFFAOYSA-N	C=CCC1(C(=O)OC(=N1)C2=CC=CC=C2)C3=CC=CC=C3	0.040199786	0.043415003	0.049992032	0.026849335	0.021431018	0.034639157	0.03979869	0.040327135	0.040000226	0.050237495	0.052898802	0.030486232	0.03817616	0.04416508	0.025208214	0.020721477	0.040747486	0.035662603	0.058309764	0.07120558	0.034979146	0.023152906	0.058096647	0.04916296	0.06487236	0.03951434	0.04341699	0.038699668	0.037392743	0.06291839	0.045581207	0.12170025	0.031076208	0.032885138	0.043332923	0.032057248	0.043346133	0.04680227	0.043671887	0.046560794	0.052650668	0.042536043	0.052987408	0.041940182	0.043346133	0.05645954	0.05926292	0.027022813	0.030264314	0.05020218	0.036750663	0.040888507	0.027332108
50863	PJIBBTJBVQZPKJ-UHFFFAOYSA-N	CCC([Si](C)(C)C)S(=O)(=O)O	0.06458714	0.069567144	0.079431415	0.043709647	0.034841023	0.0562373	0.06399674	0.06419832	0.064279445	0.078679845	0.082494065	0.049001984	0.06100732	0.0704345	0.041094918	0.033876587	0.064890616	0.057259776	0.089957476	0.10480879	0.05668804	0.037706863	0.08947573	0.07741289	0.098450795	0.06286812	0.0687347	0.06189859	0.05963116	0.09655799	0.072205044	0.11820326	0.05026005	0.053240746	0.06962328	0.05174623	0.06925794	0.07478977	0.069421664	0.07452954	0.08301843	0.06769729	0.08281652	0.067097224	0.06925794	0.08656211	0.0924841	0.043659784	0.048723254	0.07838287	0.058911234	0.06580998	0.044614922
50864	PWODSFSRWAVESG-UHFFFAOYSA-N	C(COCCOCCOCCS(=O)(=O)O)O	0.064027466	0.06863733	0.07888882	0.0432991	0.03438799	0.05526309	0.06342222	0.06353193	0.06363129	0.07818985	0.082031414	0.04854611	0.0602912	0.06973653	0.04067803	0.033721723	0.06423324	0.05637473	0.0894689	0.10436974	0.05635787	0.037266523	0.08879186	0.076684795	0.09793097	0.06253496	0.06863236	0.06146714	0.059485	0.09595564	0.07175209	0.11937468	0.049276453	0.05256877	0.06915399	0.050810296	0.068197794	0.074342	0.06911416	0.07412743	0.08276273	0.06693391	0.08220645	0.066660486	0.068197794	0.08609562	0.09141606	0.042879034	0.048290163	0.07765534	0.058361657	0.06539355	0.044378698
50865	QZXCAUHJDXOHOP-UHFFFAOYSA-N	C1=CN=CC=C1NCCCS(=O)(=O)O	0.05642022	0.060738306	0.06984286	0.03806639	0.030356148	0.048829563	0.055916518	0.05645608	0.05618139	0.06929183	0.07272688	0.042904593	0.053565193	0.061700083	0.035748456	0.0295455	0.05705265	0.050030433	0.07912959	0.092905246	0.04959488	0.0327984	0.07878332	0.06810294	0.08711562	0.055325847	0.060499858	0.05429264	0.05235832	0.08467157	0.06334603	0.1155504	0.043678395	0.04639542	0.06082155	0.04501651	0.06059315	0.0655949	0.060914032	0.065332316	0.073061	0.05908286	0.07261379	0.05848074	0.06059315	0.07613641	0.0812536	0.038008045	0.042555295	0.068914734	0.05157534	0.0574375	0.038856227
50866	PFHWOSLGSPPUGK-UHFFFAOYSA-N	CC(=O)N(C1=C(C=C(C2=CC=CC=C21)S(=O)(=O)O)OC(=O)C)C(=O)C	0.046325326	0.049797084	0.057510577	0.03100332	0.024926612	0.039778747	0.0459063	0.046556197	0.04579792	0.057030726	0.059794914	0.03521001	0.04402525	0.05021585	0.02929433	0.024148582	0.04698231	0.040924437	0.06484489	0.077251	0.040438823	0.026883567	0.06470271	0.055843223	0.07204192	0.045536153	0.049822394	0.044598676	0.043039244	0.06926061	0.05180133	0.1146552	0.03554795	0.037799798	0.04955338	0.03660772	0.049543187	0.053481072	0.049732428	0.053464234	0.05971726	0.047944106	0.05927798	0.04759345	0.049543187	0.062156506	0.06679495	0.031103289	0.034737192	0.05648899	0.04204524	0.04673618	0.031517684
50867	HHQSAZKRPBMIBR-UHFFFAOYSA-N	CC(=O)NC1=C(C=C(C2=CC=CC=C21)S(=O)(=O)O)OC(=O)C	0.046276785	0.04976546	0.05742515	0.031011116	0.024883313	0.039746404	0.045857996	0.04645658	0.04577015	0.0568734	0.059627336	0.0351717	0.0439764	0.050187282	0.029266361	0.024129821	0.0469091	0.04090409	0.06467339	0.076747105	0.0404212	0.026854735	0.06448321	0.055714406	0.0717208	0.045427643	0.049691	0.044524875	0.042926647	0.0690314	0.051750816	0.1123303	0.035561614	0.03778533	0.049528588	0.03661477	0.04947198	0.053427823	0.049701862	0.05339039	0.05964017	0.047947966	0.05914287	0.04756587	0.04947198	0.06198126	0.06656247	0.031067863	0.034693457	0.056334514	0.04200948	0.046723556	0.031541508
50868	GLEJWDJTMLTHDL-UHFFFAOYSA-N	CC(=O)NC1=C(C=C(C2=CC=CC=C21)S(=O)(=O)O)OC(=O)C.C1=CC=NC=C1	0.038994715	0.041914053	0.04850819	0.0260525	0.020824645	0.033409316	0.03863764	0.039147608	0.038617652	0.048286773	0.05069866	0.029595092	0.037034433	0.042478573	0.024530618	0.020241667	0.03954142	0.034455005	0.055394303	0.06668304	0.034031756	0.022508148	0.05515058	0.04726591	0.061586928	0.03836412	0.04206431	0.03756743	0.036259305	0.059193008	0.043880392	0.111132145	0.029905427	0.031804837	0.041844536	0.030830886	0.041741066	0.045161285	0.042087384	0.045039702	0.050579626	0.040636674	0.05042128	0.040311582	0.041741066	0.05308386	0.05664752	0.026073527	0.0292341	0.047889967	0.035473067	0.039477285	0.02654389
50869	OYERGXJTWWJUOU-UHFFFAOYSA-N	CC(=O)NC1=C(C=C(C2=CC=CC=C21)S(=O)(=O)O)O	0.04791242	0.051544238	0.059421282	0.03217747	0.02579986	0.041297108	0.04747101	0.048132397	0.047503065	0.058913916	0.061775018	0.036444675	0.045561533	0.05209307	0.030302342	0.024981959	0.048575513	0.042416543	0.06702204	0.07936208	0.041878372	0.027838517	0.06688945	0.05777232	0.07430557	0.047045	0.0514395	0.046111602	0.044455122	0.07152929	0.053651135	0.112028345	0.036908828	0.039175205	0.051368855	0.038024556	0.051324993	0.055344053	0.051523052	0.055345487	0.061807565	0.04977942	0.061376058	0.049307816	0.051324993	0.06429163	0.06899392	0.032238007	0.036014758	0.0584585	0.04358857	0.048466653	0.03270677
50870	OSRJAWMRAPYKJY-UHFFFAOYSA-N	CC(=O)NC1=C(C=C(C2=CC=CC=C21)S(=O)(=O)O)O.C1=CC=NC=C1	0.039201684	0.042153575	0.04874554	0.026221702	0.020958439	0.03365653	0.038832985	0.03939351	0.038893316	0.048612308	0.051041234	0.029780919	0.037254248	0.042783108	0.024651857	0.020321604	0.039772023	0.034682915	0.055753756	0.06712809	0.034200452	0.022646016	0.055587936	0.047614854	0.062031694	0.038593914	0.04229973	0.03777643	0.03646222	0.059613734	0.044164445	0.111540034	0.030115327	0.031991847	0.04209616	0.031062892	0.042037092	0.045400836	0.04234174	0.045303486	0.050915904	0.04093917	0.0508279	0.0405566	0.042037092	0.053524822	0.0571177	0.026266718	0.029470772	0.04831062	0.03572264	0.03970776	0.026680494
50871	IQULMQKKTRJONO-UHFFFAOYSA-N	CC(=O)NC1=C(C=C(C2=CC=CC=C21)S(=O)(=O)O)O.C1COCCN1	0.04514242	0.048573352	0.05595691	0.030131077	0.024070034	0.038658585	0.044722088	0.045189966	0.04461351	0.05570795	0.05849415	0.03416132	0.042769127	0.049096957	0.028434202	0.023449657	0.04568594	0.039852068	0.06410039	0.07686837	0.039329536	0.026045457	0.06371881	0.05454824	0.07102896	0.044254433	0.048497915	0.043343958	0.041836143	0.06876159	0.050703548	0.12197107	0.034638166	0.036810048	0.04837152	0.035671823	0.04819277	0.052209355	0.04863989	0.052010734	0.05843646	0.04707724	0.05822848	0.04667886	0.04819277	0.061638184	0.065385796	0.03016286	0.033751033	0.05528144	0.040956926	0.04566964	0.030760935
50872	QEPSCRPZDLJABH-UHFFFAOYSA-N	CC(=O)NC1=CC=C(C2=CC=CC=C21)S(=O)(=O)O.C1=CC=NC=C1	0.03592426	0.038710017	0.04472383	0.023964843	0.019154733	0.030837247	0.035584826	0.03610731	0.035627376	0.044705532	0.046985973	0.027225861	0.034136403	0.039246075	0.022550384	0.018563312	0.036460537	0.03178494	0.05139356	0.062411975	0.031312875	0.020698985	0.051225137	0.043768294	0.057239342	0.035343282	0.038745247	0.034610752	0.033374734	0.055077404	0.04048538	0.11030819	0.027599538	0.029298594	0.038583472	0.02844978	0.03861036	0.041686635	0.038823944	0.0415545	0.046768557	0.037582133	0.046755098	0.037174474	0.03861036	0.04944592	0.052675366	0.024036046	0.026924487	0.04437349	0.032717124	0.03638204	0.02439488
50873	BKRMUXNTVOUVNA-UHFFFAOYSA-N	CC(=O)NC1=CC=C(C2=CC=CC=C21)S(=O)(=O)O.C1COCCN1	0.041690163	0.04496049	0.051760603	0.027755365	0.022158336	0.035684098	0.0413109	0.04174491	0.041201968	0.05165445	0.054287236	0.031477936	0.039486986	0.045420624	0.026208932	0.021586176	0.042207055	0.03680796	0.059559602	0.07205401	0.03630234	0.023985472	0.059195865	0.050539117	0.06607429	0.040852964	0.04478741	0.0400307	0.03859838	0.06407131	0.046857424	0.12093977	0.03199385	0.033980977	0.044697907	0.0329236	0.044613373	0.04831245	0.044956155	0.04808994	0.05413813	0.043561906	0.054023713	0.043133855	0.044613373	0.057403427	0.06082608	0.027815208	0.031074539	0.051198702	0.03781063	0.042187095	0.028348569
50874	AMZNHHZJURKRFX-SNVBAGLBSA-N	CC1=CC=C(C=C1)S(=O)(=O)OCC2CCC(=O)N2	0.05106343	0.055083506	0.06328902	0.03425346	0.027375832	0.044096824	0.05057765	0.051163323	0.05072589	0.062997624	0.06613075	0.03874247	0.048520308	0.05582289	0.032261938	0.02657668	0.05173403	0.045300163	0.07232197	0.08606937	0.044650994	0.029561725	0.07213944	0.06189863	0.08008356	0.050094344	0.054832686	0.04911094	0.04735426	0.0776989	0.05744069	0.122115016	0.0394767	0.041882865	0.05490604	0.040678043	0.054858994	0.05928601	0.055135213	0.05901758	0.06625934	0.053611618	0.066067025	0.052926056	0.054858994	0.06976336	0.07413515	0.034340326	0.038366955	0.0626936	0.046575774	0.051833786	0.034957748
50875	XELNMHXWNYCSPH-UHFFFAOYSA-N	C=CCN1CCN2C1=NC3=C(C2=O)C=C(C=C3)Cl	0.045890342	0.049487635	0.056930803	0.030751195	0.024439689	0.039706282	0.045373403	0.045936357	0.04580451	0.057331216	0.060407437	0.034798283	0.043516137	0.05062597	0.028764924	0.023676548	0.046422146	0.040722143	0.06681295	0.081583165	0.040019777	0.026430547	0.066867724	0.05637133	0.07444269	0.04515306	0.049670655	0.044205483	0.04277747	0.072606914	0.052361846	0.12401305	0.035535235	0.03762038	0.049716253	0.036715798	0.049564954	0.053513188	0.050110538	0.05327003	0.060358036	0.048949752	0.061082017	0.048262704	0.049564954	0.06491982	0.067969844	0.030856252	0.034752414	0.057673477	0.042182818	0.046937373	0.03135337
50876	AGPJJABFFVKIAA-UHFFFAOYSA-N	CCCCCCCCS(=O)(=O)OC1=CC2=C(C=C1)C(=C(C(=O)O2)C)C	0.05139442	0.055159576	0.06370464	0.034522027	0.027616646	0.04415158	0.050900668	0.051510297	0.05097574	0.06341462	0.06654056	0.039095093	0.048809208	0.055978842	0.032514844	0.026899975	0.05205801	0.045437	0.07255622	0.086320676	0.04502033	0.029835384	0.07221122	0.06210807	0.08030303	0.050588083	0.055422507	0.049531378	0.047892433	0.07749981	0.05774921	0.12218784	0.039524037	0.04208384	0.05523292	0.040756695	0.054924577	0.05957092	0.055479906	0.059387334	0.06659265	0.053522818	0.066169254	0.05320564	0.054924577	0.069605574	0.07403356	0.03450852	0.03868092	0.06280477	0.046860833	0.05214272	0.035219647
50877	DWEKBCBUCZZCAZ-UHFFFAOYSA-N	CCCCCS(=O)(=O)OC1=CC2=C(C=C1)C(=C(C(=O)O2)C)C	0.050232954	0.053950466	0.062247675	0.033723176	0.02695846	0.043223612	0.04973795	0.05031892	0.049856953	0.061971754	0.065043435	0.03819061	0.047692224	0.054789163	0.0317372	0.02622492	0.050863754	0.04443132	0.07106872	0.084655106	0.04396131	0.029122183	0.0707962	0.060754955	0.07868044	0.049417377	0.054146808	0.048369486	0.046777904	0.07606538	0.056519173	0.12228986	0.03866976	0.041132424	0.05400874	0.03988806	0.053729583	0.058224726	0.054268427	0.05806132	0.06515721	0.05246707	0.06485537	0.052073527	0.053729583	0.06832787	0.072547495	0.033729553	0.03783617	0.061535694	0.045828003	0.0509937	0.03440032
50878	VVZMWPOBDPSOLJ-UHFFFAOYSA-N	CC1=CC(=C(C(=C1C)C)C)S(=O)(=O)O	0.0507591	0.05460297	0.06284511	0.03403179	0.027180161	0.04375548	0.05027767	0.05068154	0.050261777	0.06215285	0.0652506	0.038416404	0.04795371	0.05514889	0.032046646	0.026410867	0.0511643	0.04473908	0.07114992	0.08414295	0.04429759	0.029417887	0.07085921	0.0610319	0.07864998	0.04959164	0.054340877	0.04862597	0.046979614	0.076368734	0.05682398	0.113754846	0.03902725	0.04142972	0.054438315	0.04021162	0.054208774	0.05864664	0.054536514	0.058639932	0.06550832	0.052820843	0.0651839	0.052471202	0.054208774	0.06841199	0.073228545	0.034015395	0.038094956	0.061888475	0.046077088	0.051396113	0.034683622
50879	CTQUHMJRQMWPKN-UHFFFAOYSA-N	CC1=CC(=C(C(=C1C)C)S(=O)(=O)O)C	0.050595246	0.05440719	0.062633194	0.033911653	0.027071904	0.04357662	0.050108314	0.050489347	0.050076712	0.0619575	0.06504996	0.038273882	0.04776895	0.054942347	0.03193764	0.026324758	0.050976366	0.044568144	0.07091622	0.08389052	0.044152863	0.029309144	0.07062604	0.060816605	0.078398466	0.049409922	0.054162227	0.04845687	0.046821013	0.07614428	0.056625616	0.11354057	0.03886976	0.041276578	0.05426938	0.04005251	0.05400007	0.058466375	0.054353844	0.058454983	0.065308526	0.052622147	0.06497647	0.05230721	0.05400007	0.06820057	0.072977275	0.03387678	0.03795164	0.06166329	0.045910902	0.051236384	0.03457145
50880	WJAXOCCOWNXHNF-UHFFFAOYSA-N	CC(CC1CCCC=C1)Cl	0.061605506	0.06654315	0.07604292	0.041573707	0.033180747	0.05363176	0.061007213	0.06148255	0.061403118	0.07572244	0.07949054	0.046712615	0.058374543	0.06753125	0.03905779	0.03214159	0.062164158	0.0547341	0.086816296	0.10173501	0.053971447	0.03582196	0.086502776	0.0745383	0.09539152	0.060210764	0.06587826	0.05912711	0.057008713	0.09321475	0.069211155	0.12015878	0.048015554	0.050763596	0.06643076	0.04945119	0.066384695	0.07163862	0.06650106	0.07133336	0.07981175	0.064957514	0.07967428	0.0640761	0.066384695	0.0836377	0.08905109	0.041675817	0.04644699	0.075549565	0.056342073	0.062737375	0.042381555
50881	FLYUHVDDRSUKDK-UHFFFAOYSA-N	C[Se]CC=C	0.06365189	0.06859921	0.078314856	0.04328448	0.034387928	0.055590354	0.06304587	0.06326688	0.06358689	0.07775821	0.08159144	0.048405834	0.060184546	0.069773726	0.04057185	0.03348521	0.063993454	0.056559466	0.088952385	0.10344847	0.05605058	0.037189044	0.08841126	0.076510675	0.09712746	0.062075514	0.06788145	0.06112052	0.058899283	0.095362164	0.07136248	0.114410006	0.049703896	0.05263412	0.068885334	0.051225048	0.06852994	0.07405563	0.06867637	0.07369328	0.08215921	0.06711723	0.08200918	0.06634682	0.06852994	0.085675344	0.09117353	0.043144338	0.048246898	0.07757944	0.058337707	0.0651257	0.04420557
50882	PADKXKDIFCIKMH-UHFFFAOYSA-N	CCC(C)S(=O)(=O)C1=CC=C(C=C1)C	0.04973595	0.05364742	0.061713345	0.033387765	0.02670693	0.043027483	0.049286135	0.049856205	0.049394187	0.061198063	0.064244844	0.037723504	0.047227167	0.054267425	0.03142298	0.02586191	0.050349712	0.044078525	0.07005565	0.08299175	0.043506216	0.028834369	0.06989054	0.060201414	0.077515796	0.048754405	0.053363085	0.047809627	0.046090458	0.07518338	0.055787385	0.115027905	0.038430724	0.040755462	0.053462528	0.039603386	0.05347715	0.057738088	0.053572096	0.05759151	0.06442424	0.052010268	0.06417371	0.05145248	0.05347715	0.06745528	0.07218611	0.033470236	0.037374586	0.06098606	0.04532456	0.050435133	0.03397784
50883	YOXZQYKYFOFELG-UHFFFAOYSA-N	C1C2CC3CC1CC(C2)(C3)CCCCCCS(=O)(=O)O	0.055426992	0.05961401	0.06868338	0.03724537	0.029777791	0.04779421	0.054919936	0.055497397	0.05504877	0.06877544	0.0722668	0.042030297	0.052565765	0.060580213	0.035089586	0.028990392	0.056093466	0.04904107	0.078645244	0.09410034	0.04868997	0.032164283	0.07854215	0.067505956	0.08723824	0.054549545	0.05972486	0.0534827	0.051641762	0.084644474	0.062422067	0.116531715	0.042731605	0.04545422	0.05977901	0.044017047	0.05958572	0.0645637	0.05991292	0.06429164	0.072077915	0.057981808	0.072096966	0.05766923	0.05958572	0.07579789	0.08084294	0.037209295	0.041631874	0.068092406	0.050633878	0.056411117	0.038024746
50884	YJHAZQCTMHRFTR-UHFFFAOYSA-N	CCC(C)COCC=C	0.06609584	0.07109676	0.08139276	0.044842463	0.035649303	0.057474397	0.06545093	0.06567882	0.06584293	0.08067995	0.08463554	0.05020399	0.062431566	0.072199106	0.042090647	0.03480043	0.06642533	0.05851854	0.092106275	0.1071671	0.058240652	0.038561687	0.09152309	0.07927598	0.10067804	0.06449417	0.070585296	0.06344499	0.06120556	0.09867764	0.07403077	0.11920743	0.051315416	0.054529577	0.07143357	0.05288086	0.070891485	0.07683259	0.07127956	0.076543316	0.08526854	0.06936632	0.084904745	0.06882623	0.070891485	0.08866788	0.094447985	0.04459868	0.049941614	0.08025722	0.060410798	0.067517824	0.045835435
50885	GFEWYUVDSGJQRM-UHFFFAOYSA-N	CCC(C)CSCC=C	0.06686212	0.07181952	0.082269125	0.04540694	0.03610621	0.05815379	0.066211924	0.066467136	0.06665766	0.08157724	0.08556449	0.050845254	0.06316312	0.07300674	0.04259632	0.035242956	0.06719044	0.05919074	0.09306486	0.10820582	0.058911346	0.039058097	0.09251772	0.08016358	0.10174267	0.06527321	0.07143133	0.06421493	0.061959513	0.099672	0.07490522	0.11799554	0.05189826	0.055161048	0.07227929	0.053508043	0.071710125	0.07767387	0.07208967	0.07740769	0.08621084	0.070178784	0.08590964	0.069633566	0.071710125	0.08953907	0.09541641	0.045141716	0.050630897	0.08124964	0.061156612	0.068317845	0.04639528
50886	XACQBDALGVZWPY-UHFFFAOYSA-N	COC1=C(C=C(C=C1)CCN(CCCN2CCC3=CC(=C(C=C3CC2=O)OC)OC)CC=C)OC.Cl	0.04302974	0.04646711	0.053454876	0.028625052	0.022705035	0.037033837	0.04247465	0.042984046	0.04281763	0.054721557	0.05786491	0.03244294	0.040546793	0.04762324	0.026824217	0.022035114	0.043402217	0.038016006	0.0647947	0.08141136	0.037240524	0.024604429	0.064636245	0.053653874	0.07268659	0.042369373	0.04683275	0.04143981	0.040182807	0.0707974	0.04950901	0.1300147	0.03311979	0.035068117	0.046722118	0.034243885	0.04652492	0.050367456	0.04725956	0.050149668	0.05731531	0.04615102	0.0587205	0.04558926	0.04652492	0.06315486	0.06533408	0.02874099	0.032443903	0.054985642	0.039418776	0.04411338	0.029209774
50887	RPOMNKLEKBPOOY-UHFFFAOYSA-N	CC1=CC(=C(C(=C1)C2=CC(=C(C=C2)F)C)CS(=O)C3=CC=CC=C3)C	0.031068403	0.03351473	0.038812585	0.020555615	0.016326439	0.026578005	0.030693257	0.031140301	0.030857924	0.03977398	0.04204523	0.023357976	0.029270405	0.03423814	0.01925162	0.015797935	0.031388998	0.027305413	0.047029726	0.059895515	0.026783466	0.017693434	0.046639733	0.038601834	0.053027283	0.030572806	0.033914093	0.02992272	0.02901051	0.05096385	0.035541467	0.11169032	0.023690147	0.025117878	0.03366979	0.024473278	0.033491015	0.036273874	0.03404526	0.036310725	0.041456614	0.032921918	0.042267513	0.032764647	0.033491015	0.04556703	0.047449507	0.02060793	0.023275489	0.039566662	0.028337458	0.03174541	0.020902669
50888	LIYVLBSTSARNJN-WAFJTPIXSA-N	CC1=CC(=C(C(=C1)C2=CC(=C(C=C2)F)C)C(CC3CC(CC(O3)OC)OCC4=CC=CC=C4)S(=O)C5=CC=CC=C5)C	0.033377394	0.036005575	0.041621707	0.02211559	0.017574454	0.028468061	0.032989923	0.033324428	0.033152808	0.04237775	0.044725727	0.025125185	0.03144167	0.03675521	0.02077635	0.017080747	0.03368434	0.029374951	0.049968082	0.062429667	0.028813273	0.019031286	0.04950223	0.0412096	0.05608555	0.032815672	0.036328353	0.032108404	0.031119395	0.05371673	0.03807943	0.11046817	0.025574679	0.027123177	0.036100928	0.026408453	0.035801217	0.038992085	0.036544915	0.038771953	0.04429575	0.035435714	0.04472845	0.035194885	0.035801217	0.047992047	0.0499485	0.0221831	0.024998996	0.04213632	0.030412737	0.034099452	0.022601563
50889	IPEHKDOVDGJUFV-UHFFFAOYSA-N	C1=CN=C(C=N1)C2=CSC(=S)N2	0.048255254	0.05200498	0.059824686	0.032434285	0.025784012	0.041822802	0.047763415	0.048250068	0.048155963	0.059705593	0.06279745	0.03661668	0.045706466	0.05307748	0.030363407	0.024981538	0.04874965	0.042792197	0.06902616	0.08229608	0.04213572	0.027896484	0.0690919	0.058799155	0.07660806	0.047294788	0.051958404	0.046344273	0.04483124	0.074549004	0.054667134	0.113584	0.037356533	0.03956542	0.05216687	0.038583554	0.05199629	0.05604999	0.05240811	0.055971652	0.06300141	0.05111766	0.0633931	0.050419163	0.05199629	0.066694625	0.07068683	0.032460853	0.036531776	0.059990287	0.044224843	0.04925797	0.033027507
50890	AWGFNUYXDZFIFR-UHFFFAOYSA-N	C1=CC=C(C=C1)COC(=O)NC2C(N(C2=O)S(=O)(=O)O)CF	0.050723284	0.05458931	0.06289288	0.03413313	0.027301883	0.04385046	0.05027132	0.050937526	0.050469976	0.062518224	0.065582246	0.038610883	0.048263926	0.055436112	0.032081448	0.026459357	0.05145005	0.045032687	0.07141087	0.084581	0.044440098	0.029461328	0.07135172	0.0614322	0.07912682	0.049864374	0.05453226	0.048875537	0.0471411	0.07651998	0.057021093	0.11570281	0.039216243	0.04163402	0.05457115	0.040427774	0.054509956	0.058828842	0.054749835	0.058672685	0.0656567	0.0530639	0.06546901	0.05247686	0.054509956	0.06866731	0.07332923	0.034183707	0.038259737	0.062234294	0.046349227	0.05151399	0.034734346
50891	AWGFNUYXDZFIFR-UWVGGRQHSA-N	C1=CC=C(C=C1)COC(=O)NC2C(N(C2=O)S(=O)(=O)O)CF	0.050723284	0.05458931	0.06289288	0.03413313	0.027301883	0.04385046	0.05027132	0.050937526	0.050469976	0.062518224	0.065582246	0.038610883	0.048263926	0.055436112	0.032081448	0.026459357	0.05145005	0.045032687	0.07141087	0.084581	0.044440098	0.029461328	0.07135172	0.0614322	0.07912682	0.049864374	0.05453226	0.048875537	0.0471411	0.07651998	0.057021093	0.11570281	0.039216243	0.04163402	0.05457115	0.040427774	0.054509956	0.058828842	0.054749835	0.058672685	0.0656567	0.0530639	0.06546901	0.05247686	0.054509956	0.06866731	0.07332923	0.034183707	0.038259737	0.062234294	0.046349227	0.05151399	0.034734346
50892	VYEFMVSTAZRINB-UHFFFAOYSA-N	C=CCN1C=CC2=C1CCCC2=O	0.053729303	0.057949625	0.06657178	0.03610325	0.028741967	0.04656594	0.053182263	0.053689875	0.053506453	0.06655166	0.06997161	0.040721267	0.05092038	0.05897815	0.033855304	0.027895084	0.054299764	0.047637332	0.07682304	0.09167571	0.046985585	0.031071657	0.07674523	0.0655	0.08505995	0.052696638	0.057812564	0.05167123	0.049919534	0.08295635	0.06077714	0.12340538	0.041608207	0.044106077	0.05804228	0.042932816	0.057901252	0.06266036	0.058285475	0.06228903	0.070152834	0.05686008	0.07035707	0.05617649	0.057901252	0.074357845	0.07859798	0.03614958	0.040532414	0.06658717	0.04922626	0.05480597	0.03684021
50893	JCVWLVFXOQVDBG-UHFFFAOYSA-N	CC1=CC=CC=C1C2=NC(=CC3=CC=CC=C32)C4CCN(CC4)CC=C.C(=O)(C(=O)O)O	0.041425854	0.044536848	0.051442772	0.027702754	0.022014093	0.03556816	0.040989675	0.041443508	0.04116311	0.05171008	0.054436665	0.031401984	0.039218437	0.04544539	0.025970798	0.02144469	0.041907378	0.03661083	0.060160458	0.0739975	0.036103357	0.023831116	0.060068034	0.050701786	0.06719572	0.040772807	0.04485086	0.039886553	0.038598288	0.06505127	0.047106344	0.119642854	0.031853013	0.033847034	0.04473759	0.032894213	0.04450149	0.04812858	0.04513132	0.047952276	0.05425592	0.04380176	0.054839116	0.043347497	0.04450149	0.058040272	0.06109383	0.02768899	0.031218505	0.051748663	0.037867106	0.042264666	0.028283373
50894	JTGXQNAUHPMPBI-UHFFFAOYSA-N	CN1C(=C(C(=O)N(C1=O)C)O)CC=C	0.058574103	0.06293497	0.072370246	0.039573304	0.03147181	0.05075095	0.057994176	0.05842374	0.058378913	0.07193927	0.07556411	0.0445107	0.055383045	0.06409411	0.037049957	0.030637106	0.05901947	0.05180165	0.08249029	0.09704762	0.051379167	0.0340612	0.08232732	0.07068624	0.09092429	0.057394207	0.06294835	0.056301743	0.054473184	0.088698976	0.066042475	0.11907903	0.045275517	0.048092768	0.063265	0.046764467	0.06282427	0.06806719	0.063401416	0.06786128	0.076035544	0.061605226	0.07600197	0.06110714	0.06282427	0.079485245	0.08458751	0.039414637	0.04438799	0.07200849	0.05361448	0.059787236	0.040362798
50895	NZZYSMIJYPWGLJ-UHFFFAOYSA-N	CS(=O)(=O)C1=C(C=CS1)Br	0.05060934	0.054637562	0.062715925	0.033989575	0.02709281	0.04382856	0.050137084	0.050576836	0.050291907	0.062146913	0.06527364	0.038288698	0.04792092	0.055256166	0.031966608	0.026320886	0.051094513	0.04476907	0.07126941	0.083931886	0.044299852	0.029307958	0.07090752	0.06110934	0.07849966	0.049427193	0.054091036	0.04853142	0.046752404	0.07647109	0.056756087	0.111467674	0.039135847	0.041490667	0.05443738	0.040321194	0.054365814	0.058809947	0.054522403	0.058629643	0.0655159	0.053030454	0.06527829	0.052461796	0.054365814	0.06851914	0.07334672	0.034014232	0.03800202	0.06191505	0.04609832	0.051398616	0.0346641
50896	PWXDJFKUTCPDRN-UHFFFAOYSA-N	CS(=O)(=O)C1=C(C=CS1)SCC2=CC=CC=C2	0.042495467	0.045812063	0.052776285	0.028437361	0.022705313	0.03663996	0.04208449	0.042598564	0.042222824	0.05262772	0.05531779	0.03222413	0.04034894	0.046486426	0.026733398	0.021993432	0.043042164	0.037639596	0.06059139	0.07276473	0.037093263	0.02452772	0.060448457	0.05161643	0.06722427	0.04172273	0.045736887	0.040894732	0.039453547	0.065104365	0.047887765	0.11505433	0.032782186	0.034777142	0.04571897	0.033801816	0.045688514	0.049300108	0.045950666	0.04919709	0.055301607	0.044616856	0.055294342	0.044085663	0.045688514	0.058428943	0.062064983	0.02851986	0.03194113	0.052432526	0.038767796	0.043141525	0.028968638
50897	BDKHJUATFOGCJQ-UHFFFAOYSA-N	CN(CCC1(CCCC=C1)C2=CC(=CC=C2)OC)CC=C	0.04866361	0.05246411	0.060374636	0.032657463	0.026065152	0.042127244	0.04816497	0.048889387	0.048565578	0.060822893	0.06400796	0.037003044	0.0462948	0.05357153	0.030603385	0.025192171	0.04937077	0.04328381	0.07042836	0.086016044	0.04250691	0.028126404	0.07048944	0.05966862	0.07849141	0.047967605	0.052645158	0.04696535	0.04542722	0.07617634	0.05528153	0.12781236	0.037737798	0.039943226	0.052559305	0.03896061	0.05262221	0.056716718	0.05291952	0.05641179	0.063705996	0.051584683	0.06431337	0.050969172	0.05262221	0.06830975	0.07178408	0.03284588	0.036831014	0.06082626	0.044697404	0.04962161	0.033235315
50898	TZVFQFLWFZUIQS-UHFFFAOYSA-N	C1CNCC1S	0.0599568	0.06474337	0.073898695	0.040494747	0.03217972	0.052196078	0.059371043	0.059538573	0.059699915	0.07340945	0.07706731	0.045353275	0.0565807	0.06564733	0.038061082	0.031371873	0.060235642	0.053164452	0.08421863	0.09865709	0.052594125	0.03482535	0.08368263	0.07221259	0.092212036	0.058374982	0.06384395	0.057433456	0.05530449	0.09066409	0.06724067	0.118242875	0.046661176	0.049417663	0.064759426	0.048029363	0.0645048	0.06971719	0.064663514	0.06936292	0.07747508	0.06321742	0.077426046	0.062435824	0.0645048	0.08133737	0.08644425	0.040434025	0.045136765	0.07316645	0.054727964	0.061187755	0.041405458
50899	NBXMJYFHUZSCGR-UHFFFAOYSA-N	COC1CNCC1S	0.061798453	0.06663847	0.0761181	0.041771986	0.033189777	0.053741544	0.06120432	0.06134863	0.061553083	0.07550045	0.07921903	0.046791844	0.058335133	0.067630604	0.0392509	0.03238976	0.06207905	0.05477361	0.08649799	0.10087142	0.054272056	0.03592162	0.08594125	0.074251786	0.0946011	0.06020841	0.0658617	0.059235793	0.057072528	0.092980705	0.06928094	0.118057825	0.048069555	0.05096209	0.06675849	0.04948985	0.06632764	0.07180764	0.066685766	0.07142439	0.07975857	0.065096594	0.07955773	0.06437057	0.06632764	0.08337657	0.088602945	0.041654356	0.046548795	0.07523819	0.05644843	0.06310274	0.042745642
50900	WHACTAVKYZAOCQ-UHFFFAOYSA-N	CSC1CNCC1S	0.061885692	0.06667317	0.07615745	0.041829105	0.03322104	0.053760685	0.06127324	0.061357547	0.06157255	0.07553084	0.07925457	0.046833646	0.058310807	0.067603916	0.039285786	0.03241963	0.062072456	0.054752477	0.08656828	0.10093136	0.054299224	0.035961945	0.08600276	0.07425859	0.09463802	0.060237117	0.06594009	0.05926857	0.057138205	0.09298196	0.06931589	0.11673504	0.04805995	0.050950028	0.066816136	0.049462467	0.066334285	0.07183395	0.06670506	0.071501575	0.07981697	0.06508441	0.07966171	0.06444462	0.066334285	0.08339856	0.08867677	0.041662656	0.046600193	0.07525585	0.05643027	0.0631472	0.042783514
50901	LVIWAFNSBVJXLT-UHFFFAOYSA-N	CS(=O)C1CNCC1S	0.059037723	0.06374353	0.072904386	0.039805647	0.031608257	0.051382113	0.058464397	0.058645915	0.05885995	0.07253882	0.0761742	0.04462392	0.055694185	0.06474789	0.037394222	0.030797625	0.059311114	0.052307166	0.08334393	0.09772573	0.051784407	0.034222156	0.082872994	0.071337715	0.09132825	0.057528406	0.063022904	0.056587946	0.05452051	0.08980549	0.06633134	0.11780994	0.045887437	0.04860415	0.063879356	0.047227602	0.06361489	0.06880643	0.063818716	0.06845131	0.07656698	0.062348627	0.076615795	0.061618775	0.06361489	0.08041551	0.085519634	0.039738692	0.04442029	0.072327286	0.053914856	0.060352445	0.040679563
50902	LNGUKRQTAYZEGA-UHFFFAOYSA-N	C1C(C(CN1)S)F	0.05870057	0.06328218	0.07235477	0.039669216	0.03149218	0.05104696	0.058132477	0.058279485	0.058508188	0.071826644	0.07540882	0.044419266	0.055387598	0.06429984	0.03722539	0.030749077	0.05896887	0.051985163	0.08231949	0.09626852	0.051615793	0.03408297	0.081774876	0.07062286	0.090082996	0.05719577	0.062600635	0.056301266	0.05425136	0.08846935	0.06583702	0.11330138	0.04559007	0.048378434	0.06349219	0.0469427	0.06309081	0.068335444	0.06333919	0.06797016	0.07586121	0.061830502	0.07576791	0.06116224	0.06309081	0.079379484	0.084429815	0.039512042	0.044214614	0.07152249	0.053604145	0.060001086	0.040606238
50903	CUALZEQYOBKORR-UHFFFAOYSA-N	C1CN(CC1S)C=N	0.056815404	0.06138146	0.07016119	0.03828356	0.030440968	0.04936994	0.05626129	0.05652672	0.056622833	0.06981613	0.073315315	0.04293861	0.053719193	0.06231165	0.03598463	0.029661734	0.057211023	0.0503686	0.080062196	0.09401033	0.049920022	0.03293641	0.07956372	0.06867607	0.08770836	0.055448942	0.060639232	0.05450316	0.052478414	0.08611173	0.06382777	0.11666361	0.04417693	0.04682044	0.061401527	0.045479976	0.06120948	0.066272475	0.061392624	0.06583489	0.07363633	0.05995064	0.07351196	0.059197187	0.06120948	0.077280305	0.08211936	0.038258933	0.04270742	0.06946093	0.05190841	0.057982363	0.03918109
50904	QYMPUXSJOSZWEN-UHFFFAOYSA-N	CC(=N)N1CCC(C1)S	0.05719908	0.061761636	0.070627645	0.0385359	0.030693918	0.049606692	0.05666836	0.05694092	0.056898534	0.07015308	0.07363026	0.04325279	0.054084234	0.062529035	0.036270436	0.029898364	0.0575877	0.050664287	0.080219924	0.09400922	0.05020078	0.033196297	0.07971897	0.0689521	0.08794561	0.055797983	0.061018247	0.054873306	0.05283302	0.08609392	0.06406154	0.116109475	0.04439786	0.04706394	0.061653234	0.04568177	0.061471332	0.06651632	0.06163482	0.06614198	0.07391366	0.060052264	0.073599756	0.059359044	0.061471332	0.07721942	0.08237644	0.03851891	0.042937584	0.06966193	0.052151818	0.05821646	0.039399236
50905	UCRYYCMUSVELKT-UHFFFAOYSA-N	CC1CNCC1S	0.06152483	0.06634328	0.07573342	0.0415905	0.03304822	0.053506505	0.060933806	0.061031498	0.061237197	0.07513188	0.07885757	0.04656536	0.058028597	0.06727031	0.03908769	0.032257248	0.06175544	0.0544854	0.08610918	0.10054386	0.054027427	0.03577394	0.08550601	0.07385621	0.09414535	0.05989694	0.06551585	0.058947485	0.05678501	0.09254064	0.06891449	0.117796496	0.0478222	0.050711263	0.066435814	0.049219303	0.066026	0.071492776	0.06632386	0.071121186	0.07936514	0.064740025	0.07918328	0.064067155	0.066026	0.083054	0.08824111	0.041453306	0.04631885	0.07480799	0.05613891	0.06279469	0.042563163
50906	OMBCPFYQIULSGV-ANNNQLRWSA-N	C=CCOC1C(C(C2C(O1)COC(O2)C3=CC=CC=C3)O)O	0.05486355	0.058814805	0.067862585	0.037101824	0.029465217	0.047271676	0.054347295	0.054791003	0.05468302	0.067511916	0.07080811	0.041768454	0.052069694	0.06007719	0.034785707	0.028868597	0.055490047	0.048587438	0.077093646	0.089934304	0.048408277	0.031871893	0.07658221	0.06626208	0.08465999	0.05402851	0.059183717	0.052965365	0.05126507	0.0819513	0.061764937	0.105284415	0.04240651	0.045231704	0.059292257	0.043766297	0.05870703	0.06403941	0.059506625	0.06352873	0.07114234	0.05754032	0.07067157	0.057169724	0.05870703	0.07356575	0.078228764	0.036877397	0.04153403	0.06692485	0.050334174	0.056061067	0.037972312
50907	MPPCNBKYNPJJPU-UHFFFAOYSA-N	C1=CC=C(C(=C1)N2C(=NNC2=S)C3=C(C=C(C=C3)Cl)Cl)Cl	0.03492269	0.03759687	0.043416165	0.023253167	0.018386161	0.029991392	0.03450484	0.034873135	0.034788735	0.044143908	0.04661143	0.026343066	0.032907866	0.03857008	0.021704093	0.01785042	0.035225727	0.030786019	0.052142926	0.06503967	0.030270219	0.01994844	0.051893234	0.04306655	0.05827842	0.034344517	0.03801202	0.033605587	0.032615133	0.056625992	0.040063094	0.11634352	0.026774267	0.028406713	0.037902884	0.027696803	0.037551336	0.040749136	0.03831982	0.04065562	0.04636857	0.037265085	0.04725163	0.03697738	0.037551336	0.05062283	0.052364867	0.023244724	0.026380401	0.044339992	0.03199454	0.03580362	0.023713809
50908	KFDMXBDWLHODTQ-LLVKDONJSA-N	COC1=CC=CC=C1S(=O)C	0.050188817	0.054269515	0.062280696	0.0337018	0.02680025	0.043681107	0.049658798	0.050176512	0.050156098	0.062308498	0.065540135	0.03797253	0.04752329	0.05535416	0.031543832	0.02588072	0.050684124	0.0445735	0.07214114	0.08608757	0.04384119	0.02898581	0.07199695	0.061343543	0.07980089	0.0491214	0.053914726	0.048178017	0.04651498	0.07800815	0.056872208	0.11954393	0.0389894	0.04119903	0.05431385	0.040238563	0.05436089	0.05857438	0.054531485	0.058338366	0.06566241	0.053344358	0.0661601	0.05252319	0.05436089	0.06982545	0.07406745	0.03381292	0.03790108	0.06260897	0.046035055	0.051253594	0.034296677
50909	LVFIUFGUNAQMAM-UHFFFAOYSA-N	CC1CCC(C(C1)OS(=O)C2=CC=CC3=CC=CC=C32)C(C)C	0.04802062	0.05185985	0.05951319	0.03211926	0.02572313	0.041553773	0.04753308	0.048203953	0.047769975	0.05979858	0.062888615	0.036434226	0.045643218	0.05271852	0.03018721	0.024763197	0.04866767	0.04271175	0.069343485	0.08440261	0.041677196	0.02775545	0.069306776	0.05874145	0.07720767	0.047162928	0.051723383	0.04616671	0.044602804	0.07491782	0.054340415	0.12702231	0.037245758	0.039320014	0.051628787	0.038407244	0.051807832	0.055587612	0.052026384	0.055448294	0.06260483	0.05078877	0.06323987	0.050075542	0.051807832	0.067064404	0.07072176	0.03242661	0.036205333	0.05991357	0.043900967	0.048737127	0.032619655
50910	YHCMEAOTPUJBHS-UHFFFAOYSA-N	C=CCOC(=O)CC(F)(F)F	0.054512672	0.058696996	0.06747608	0.036743432	0.02925612	0.0472209	0.05399897	0.05440166	0.054219343	0.067000546	0.070354395	0.041301854	0.051574104	0.059512537	0.034511346	0.028482724	0.054964196	0.04817881	0.07653199	0.089782	0.047884904	0.031638835	0.07622353	0.06577265	0.08417134	0.05336939	0.058493506	0.052417636	0.050598275	0.08215407	0.06118449	0.108818546	0.04207733	0.044738956	0.058838107	0.043402053	0.05854655	0.063442454	0.058773346	0.063267045	0.07065867	0.057107996	0.07044751	0.056725662	0.05854655	0.07355148	0.07865407	0.036627136	0.041060578	0.06665645	0.049751878	0.055530656	0.037501432
50911	FZKBMYHGRUOFME-UHFFFAOYSA-N	CC(C)(C#C)OCC=C	0.05536318	0.059669375	0.06846391	0.037319954	0.029704278	0.048090864	0.054807283	0.055158485	0.055139594	0.06810285	0.07151715	0.041923247	0.052290887	0.06063226	0.03504601	0.028856616	0.05575005	0.04900362	0.078078955	0.09198216	0.04855933	0.032126047	0.07783609	0.06696531	0.085956775	0.054107666	0.05936577	0.05319959	0.051336966	0.084134474	0.062245738	0.112887405	0.042856704	0.04546131	0.059896685	0.0441944	0.05961578	0.06452164	0.059799265	0.064304665	0.071881935	0.05826173	0.07193331	0.05779446	0.05961578	0.07532561	0.08034092	0.03726643	0.041716687	0.067982376	0.050555278	0.05652993	0.03807344
50912	TXGITQUGBCESRZ-UHFFFAOYSA-N	COC(CNCC=C)OC	0.063464075	0.06827371	0.0782701	0.042996466	0.034206502	0.05518045	0.062829405	0.06319447	0.06326455	0.07760178	0.08141984	0.0482298	0.060022276	0.06941831	0.04032692	0.03330055	0.063869886	0.056213766	0.08867259	0.10342343	0.05583148	0.03698361	0.08831027	0.07636225	0.097246334	0.062019844	0.06789158	0.06093775	0.05879874	0.09515925	0.071250565	0.116355516	0.049249113	0.05229927	0.06860213	0.05081135	0.068176396	0.07372193	0.06853935	0.0735129	0.08202268	0.06672782	0.08185733	0.06616566	0.068176396	0.085377954	0.09105057	0.042845685	0.04803105	0.07751687	0.058074296	0.06481642	0.04389736
50913	LJCYLNKJVVWOTE-UHFFFAOYSA-N	CC(=O)OC1(C=CC(=O)C1CC=C)C	0.06091241	0.065516554	0.075255044	0.04122573	0.032902144	0.052824628	0.060335614	0.0608567	0.06065023	0.0747711	0.07844629	0.046346337	0.05774451	0.066537745	0.038692676	0.031993497	0.061520062	0.05400007	0.08504739	0.09959636	0.05361743	0.03552588	0.084793024	0.07345321	0.093500964	0.05974574	0.065326594	0.058650095	0.056606434	0.09096073	0.068344824	0.11591081	0.047204442	0.050175942	0.065641396	0.048661962	0.06542002	0.070859835	0.06569099	0.07048255	0.07868452	0.0637234	0.078240626	0.06318668	0.06542002	0.081720196	0.0873753	0.041145146	0.046035472	0.074227855	0.055728167	0.061994314	0.042036306
50914	NHWAGEGBWVVOMI-UHFFFAOYSA-N	CCC(=O)OC1CC(=O)C(=C1C)CC=C	0.063313745	0.06806456	0.07814763	0.0428328	0.034190424	0.05480955	0.06272503	0.063170485	0.06293824	0.0774802	0.08126217	0.048150487	0.059942007	0.06902741	0.04028253	0.03331717	0.063854255	0.056032836	0.0883035	0.10313121	0.05567739	0.03694636	0.08788391	0.07613182	0.096943036	0.062018417	0.06787056	0.060875457	0.058779527	0.09447633	0.070950374	0.120586134	0.048992254	0.052084796	0.06818907	0.050486077	0.06779592	0.0734731	0.06822451	0.07315215	0.081736326	0.06618279	0.08114374	0.06572261	0.06779592	0.084771976	0.09052076	0.042687804	0.047793556	0.07700344	0.05781629	0.06444251	0.043742992
50915	YMQPYCWYGAUBTP-UHFFFAOYSA-N	CCN(CC)C(=S)SCCNC(=O)CCNC(=O)OCC1=CC=CC=C1	0.051542483	0.055314172	0.06385418	0.034579135	0.027738353	0.044219293	0.05108148	0.051631343	0.05099524	0.063299745	0.06635682	0.039134365	0.048920613	0.055909056	0.032681633	0.026997998	0.05219186	0.045493133	0.071963325	0.084841594	0.04516987	0.029935524	0.07157078	0.06191095	0.079510316	0.050618272	0.05539892	0.0496218	0.04790798	0.07666586	0.05761207	0.11581658	0.039545793	0.042171024	0.055245567	0.040736645	0.054950602	0.059642274	0.055404432	0.059461594	0.06645219	0.053325593	0.06571324	0.053076543	0.054950602	0.06884688	0.0737318	0.03455918	0.03864459	0.062494107	0.04679554	0.052155644	0.035298467
50916	IBPUBQPIEPHHNF-BCJTWVECSA-N	CON=C(C1=CSC(=N1)NC(C2=CC=CC=C2)(C3=CC=CC=C3)C4=CC=CC=C4)C(=O)NC5C(N(C5=O)S(=O)(=O)O)CF	0.03037766	0.032672696	0.03795732	0.020223297	0.016092956	0.02598131	0.030073699	0.03043693	0.030222347	0.038102664	0.040111206	0.02302356	0.028741706	0.033369895	0.018982593	0.01563979	0.030754957	0.026783803	0.044358928	0.05409827	0.026394632	0.017411405	0.044181652	0.037219584	0.049539007	0.029962271	0.033073884	0.029307628	0.028400097	0.04755479	0.034560222	0.09624348	0.023269173	0.02473964	0.03281095	0.024047393	0.03262645	0.035366576	0.033131905	0.03529055	0.039973702	0.032046787	0.040150307	0.031791214	0.03262645	0.042496137	0.044834994	0.02026764	0.022878878	0.038068272	0.02774341	0.030966496	0.020641897
50917	KIQCVMGDSBIIGW-UHFFFAOYSA-N	C=CCC1=CC(=C(C=C1)O)C2=C(C=CC(=C2)O)O	0.049887978	0.05351483	0.06183324	0.033639155	0.026820745	0.04311172	0.049363274	0.05005325	0.04972667	0.061691724	0.06478083	0.03806982	0.04739411	0.05464031	0.031466458	0.025995469	0.05051585	0.044193912	0.07088117	0.08451133	0.043672144	0.028960636	0.07098059	0.060644615	0.07878117	0.04917402	0.05393063	0.048111074	0.046595432	0.07604264	0.05650895	0.11700694	0.038525008	0.040895946	0.053826608	0.039828174	0.05358512	0.05785513	0.05412982	0.057750694	0.06493576	0.05248789	0.06511084	0.051979434	0.05358512	0.068195105	0.072430715	0.03360981	0.037920468	0.061832357	0.04576583	0.050816007	0.03420693
50918	QMQRLQGOSNVBNO-UHFFFAOYSA-N	COC(CSSCC(OC)OC)OC	0.063657604	0.06839388	0.078452654	0.04306548	0.034263358	0.055277586	0.063010134	0.0633011	0.06338777	0.07782036	0.08167585	0.04836029	0.06004543	0.069561064	0.040396243	0.033348277	0.063939594	0.056231637	0.08929886	0.10443963	0.05583983	0.03708095	0.08902774	0.076599576	0.098152824	0.06214711	0.06817077	0.061028056	0.059017606	0.095948294	0.07153638	0.118377864	0.04928653	0.052290678	0.068726495	0.05086459	0.06818937	0.07371397	0.06873693	0.0736381	0.08230771	0.06690256	0.08234146	0.06641204	0.06818937	0.085921176	0.09154059	0.042864483	0.0482264	0.07794545	0.05817129	0.06495397	0.043956373
50919	UJBMINLLYLSQHO-UHFFFAOYSA-N	CCCCCCCCCC1=C2C(=CC=C1)C(=CC=C2S(=O)(=O)O)CCCCCCCCC	0.05180729	0.05566569	0.06423113	0.03473773	0.02792282	0.044406176	0.051354427	0.051950388	0.051211167	0.06385166	0.06695117	0.03933845	0.049199767	0.05618562	0.03288978	0.027137894	0.05250744	0.045739517	0.072628334	0.0858669	0.04527902	0.030134264	0.07216207	0.062505074	0.080228485	0.050955813	0.055758588	0.04993506	0.04820422	0.077156775	0.05788719	0.11184627	0.03984913	0.04238441	0.055479813	0.041016407	0.05530835	0.05996718	0.055667676	0.05979536	0.0668313	0.05364691	0.06620792	0.053349197	0.05530835	0.06932274	0.07432412	0.034841526	0.038838107	0.0629974	0.047039144	0.052357513	0.03538517
50920	BIFKZQLRIZQGTI-UHFFFAOYSA-N	C=CCN1C(=O)CN(C1=S)C2=CC=CC=C2	0.046040468	0.04967016	0.0572172	0.03083985	0.024545155	0.039844576	0.04554613	0.046131887	0.045904517	0.057391185	0.06041912	0.03490296	0.043706857	0.05069994	0.028882097	0.023779668	0.046626292	0.040844966	0.066556595	0.0806914	0.040214986	0.026531652	0.06656765	0.05647253	0.0740599	0.04528559	0.049748633	0.04436656	0.0428795	0.072151795	0.052350152	0.12133636	0.03561803	0.037750505	0.04979496	0.036784183	0.049761392	0.053728394	0.050112702	0.053456288	0.06040726	0.048898686	0.060921572	0.048275948	0.049761392	0.06461365	0.06794268	0.030946147	0.03477574	0.057572663	0.042233236	0.046991024	0.031439904
50921	TXXPTHZVQIKXEJ-UHFFFAOYSA-N	C[N+]1=CC=CC(=C1)S.[Cl-]	0.054404665	0.058698345	0.06730793	0.036699496	0.029154083	0.047322642	0.05383628	0.054262914	0.054307114	0.06710033	0.07050949	0.041243386	0.051453657	0.05976845	0.03436283	0.028294345	0.0548264	0.048237212	0.07725849	0.091082335	0.047719162	0.03152549	0.07703065	0.06608995	0.08502758	0.053229995	0.058369763	0.05226437	0.05047519	0.083159044	0.061377496	0.11663167	0.042240024	0.04475889	0.058867574	0.043573614	0.058681905	0.06348823	0.05896284	0.06317003	0.07084401	0.057516783	0.070972875	0.056835286	0.058681905	0.07455958	0.079142556	0.036661677	0.041122664	0.067111254	0.049862288	0.055582963	0.037429634
50922	CLHGDZCCGCBQID-UHFFFAOYSA-O	C1=CC(=C[N+](=C1)CCCN)S	0.05876831	0.06321386	0.07264458	0.03979709	0.03160395	0.05108688	0.058180094	0.058641963	0.058709364	0.07236464	0.075991236	0.044698767	0.055658966	0.06447541	0.037239242	0.030788664	0.059268475	0.052128356	0.08299978	0.09734864	0.051773645	0.03417745	0.08270318	0.071213834	0.09121783	0.057634067	0.06317151	0.05658529	0.054713853	0.089068785	0.066294506	0.11637075	0.045597788	0.04844745	0.06366481	0.04704789	0.06327744	0.06859553	0.06372585	0.06822786	0.0764385	0.06194793	0.076321945	0.061376788	0.06327744	0.07991936	0.08493621	0.039641295	0.0445772	0.07220108	0.05396668	0.06015023	0.0406368
50923	UNWOVBRDBGVICL-UHFFFAOYSA-N	C1=CC(=C[N+](=C1)CCCN)S.Cl.[Cl-]	0.05804802	0.062471133	0.0717891	0.039257105	0.031184718	0.050436407	0.057464827	0.057939984	0.057962507	0.07154882	0.07515	0.044123437	0.05496093	0.06369621	0.03675222	0.030367102	0.05854982	0.05149027	0.082223855	0.09662254	0.051087786	0.033726558	0.08192701	0.070407584	0.09045735	0.056907456	0.06241759	0.055863976	0.054033894	0.08830043	0.06552181	0.118216276	0.0450101	0.04781002	0.06286271	0.04644333	0.062499363	0.06774206	0.06294659	0.06739255	0.07557131	0.0612274	0.075485766	0.060632974	0.062499363	0.07920261	0.08405218	0.03914194	0.04399813	0.07140364	0.05327946	0.059389718	0.040078748
50924	DXKTYILEXUZOPN-STQMWFEESA-N	C1CC(=O)N(C1=O)C2C(C(=O)N2S(=O)(=O)O)NC(=O)OCC3=CC=CC=C3	0.04813689	0.051912308	0.05969842	0.03218422	0.025763124	0.04156723	0.047665857	0.04828053	0.047796533	0.059818685	0.06288326	0.03646267	0.045680862	0.052693468	0.030311152	0.024915382	0.048738655	0.04266853	0.06912946	0.08412441	0.041899357	0.027835513	0.06920532	0.05877176	0.07719521	0.04728114	0.051837705	0.046304516	0.044726733	0.074927434	0.05439081	0.12520689	0.03713165	0.03934675	0.05178246	0.03827867	0.05181839	0.05573211	0.05205462	0.0556191	0.06262704	0.05063225	0.06317587	0.050064497	0.05181839	0.06686204	0.07095806	0.032368377	0.036186676	0.05977104	0.043920398	0.048861735	0.032737397
50925	VURZUHDUAFLJFC-YEQCODHOSA-N	CON=C(C1=CSC(=N1)NC(=O)CCl)C(=O)NC2C(N(C2=O)S(=O)(=O)O)N3C(=O)CCC3=O	0.05209543	0.05586151	0.064463146	0.034936793	0.027968964	0.044928428	0.051555417	0.05216396	0.05165718	0.0645105	0.06776416	0.039583724	0.049233627	0.056819282	0.03284421	0.027040418	0.05256967	0.0459485	0.07460312	0.090450786	0.04520915	0.03022477	0.07487943	0.06346721	0.083576486	0.05120969	0.05632069	0.050107945	0.048633445	0.080764875	0.059008665	0.11796435	0.039982148	0.042433046	0.056010045	0.041304193	0.055715583	0.059950866	0.05637624	0.060187303	0.06767084	0.054607224	0.06852318	0.05438111	0.055715583	0.071806855	0.07635994	0.03501631	0.0394343	0.06481375	0.04751446	0.05290668	0.03548365
50926	GLRWVMNXPAHARI-GJZGRUSLSA-N	C1=CC=C(C=C1)COC(=O)NC2C(N(C2=O)S(=O)(=O)O)N3C(=O)C4=CC=CC=C4C3=O	0.041044064	0.044251237	0.05102293	0.027369997	0.02184394	0.03526505	0.040654127	0.041107867	0.040716305	0.051138334	0.05380665	0.031060327	0.038881	0.04491266	0.025757516	0.02119995	0.041518528	0.036275357	0.05940037	0.07242016	0.03571216	0.023622729	0.05920876	0.05010627	0.066155896	0.040294748	0.044303417	0.03946672	0.03814938	0.06413263	0.046461876	0.11991213	0.031548675	0.033491302	0.044169504	0.03253943	0.04405652	0.047600202	0.044466138	0.04746504	0.053601295	0.04318808	0.053982414	0.04276048	0.04405652	0.057304002	0.06041152	0.027462352	0.03079546	0.051027782	0.037404165	0.04168791	0.027897045
50927	MLRWZEGNWKQICK-GMOGEGKOSA-N	CON=C(C1=CSC(=N1)NC(=O)CCl)C(=O)NC2C(N(C2=O)S(=O)(=O)O)N3C(=O)C4=CC=CC=C4C3=O	0.046701856	0.050094258	0.057911187	0.031287573	0.024977012	0.04010565	0.04622717	0.046755485	0.046366483	0.057885982	0.060816318	0.035480425	0.044153795	0.051034562	0.029382134	0.024241768	0.047175158	0.041180722	0.06704582	0.08090718	0.04060575	0.027010286	0.06703656	0.056874145	0.074764565	0.045982577	0.050611995	0.044984896	0.043638073	0.07220897	0.052969582	0.11378151	0.03582207	0.03807528	0.050280087	0.03701835	0.049891304	0.053932108	0.050687056	0.053998936	0.060817838	0.049116414	0.061320107	0.04885082	0.049891304	0.06434312	0.06818901	0.03129527	0.035336707	0.058119148	0.0426258	0.04751441	0.031867575
50928	NPFCPNSGRXRIPT-QYQGZDFASA-N	CON=C(C1=CSC(=N1)NC(=O)CCl)C(=O)NC2C(N(C2=O)S(=O)(=O)O)N3C(=O)CCCC3=O	0.0519108	0.055712294	0.06426252	0.034785807	0.027842224	0.04475199	0.051370323	0.051999915	0.051482815	0.064424634	0.06771353	0.03941517	0.04906751	0.056679297	0.032711066	0.02692314	0.052403897	0.04580665	0.07466607	0.0908424	0.045027416	0.030098412	0.07492076	0.06339589	0.08370063	0.05105052	0.05613923	0.04994738	0.04846928	0.08091913	0.058886923	0.11925328	0.03985564	0.042273648	0.055839926	0.041167025	0.05559845	0.059789825	0.056228846	0.060001038	0.06753105	0.054516934	0.06850253	0.054261964	0.05559845	0.071915425	0.07638844	0.03488044	0.039254695	0.06475048	0.0473598	0.052743334	0.035337884
50929	UTDHHMRKVBXEJV-NYXWDZMDSA-N	CON=C(C1=CSC(=N1)NC(=O)CCl)C(=O)NC2C(N(C2=O)S(=O)(=O)O)N3C(=O)CNC3=O	0.054869264	0.05873099	0.06780915	0.036882453	0.029497752	0.047339246	0.054306835	0.054909028	0.054468773	0.06777471	0.07114229	0.04174607	0.051837444	0.0598285	0.034637176	0.028577942	0.055335302	0.048374426	0.07816722	0.094010636	0.047722932	0.03188797	0.07842117	0.06666627	0.08730565	0.053963073	0.059356313	0.052807637	0.051276684	0.08433144	0.062111992	0.116632864	0.04211527	0.044753827	0.05902483	0.043527316	0.058565605	0.063121304	0.059399724	0.06337163	0.0711663	0.057475615	0.0718932	0.057260465	0.058565605	0.075067356	0.07983604	0.03689467	0.041635223	0.068064556	0.05009808	0.055790015	0.037500538
50930	AUZDIQBSLZKYLK-YTULQOCXSA-N	CON=C(C1=CSC(=N1)N)C(=O)NC2C(N(C2=O)S(=O)(=O)O)N3C(=O)CNC3=O	0.055855162	0.05986048	0.068997696	0.03757345	0.029976875	0.048370186	0.055257387	0.055853404	0.055542313	0.06915743	0.07266922	0.042473275	0.052704126	0.061090715	0.03518293	0.028970858	0.056249	0.049285512	0.08019064	0.09690597	0.04852008	0.03243099	0.08063857	0.068128385	0.08981726	0.054859973	0.060407735	0.053689696	0.05215901	0.08702619	0.06341423	0.12017228	0.042967997	0.04554871	0.060211577	0.0444311	0.059791677	0.06431909	0.060578216	0.06459237	0.07267737	0.058868714	0.07387181	0.05852747	0.059791677	0.077391595	0.08202272	0.03760139	0.04248204	0.06976722	0.051088095	0.056909673	0.03813813
50931	QGMSFKAQIWHWLW-HYLAJMHWSA-N	CN1CC(=O)N(C1=O)C2C(C(=O)N2S(=O)(=O)O)NC(=O)C(=NOC)C3=CSC(=N3)NC(=O)CCl	0.05183378	0.055595975	0.06411552	0.03473574	0.027776798	0.04469332	0.051286913	0.05186252	0.051425934	0.0642964	0.067556284	0.039351106	0.04892251	0.05659136	0.032635767	0.026871001	0.052256357	0.04567587	0.07449329	0.09039181	0.044937722	0.030040335	0.07479651	0.06323788	0.08347531	0.050957687	0.056116052	0.049864043	0.048410065	0.08071081	0.05880971	0.118580006	0.039764952	0.042180993	0.055796184	0.041093655	0.05542604	0.05967643	0.056187104	0.059942342	0.06746756	0.05444963	0.06841078	0.054244064	0.05542604	0.07172042	0.07606731	0.034799196	0.039242126	0.06466984	0.047297336	0.052710563	0.035300046
50932	QGMSFKAQIWHWLW-RQAFJCDWSA-N	CN1CC(=O)N(C1=O)C2C(C(=O)N2S(=O)(=O)O)NC(=O)C(=NOC)C3=CSC(=N3)NC(=O)CCl	0.05183378	0.055595975	0.06411552	0.03473574	0.027776798	0.04469332	0.051286913	0.05186252	0.051425934	0.0642964	0.067556284	0.039351106	0.04892251	0.05659136	0.032635767	0.026871001	0.052256357	0.04567587	0.07449329	0.09039181	0.044937722	0.030040335	0.07479651	0.06323788	0.08347531	0.050957687	0.056116052	0.049864043	0.048410065	0.08071081	0.05880971	0.118580006	0.039764952	0.042180993	0.055796184	0.041093655	0.05542604	0.05967643	0.056187104	0.059942342	0.06746756	0.05444963	0.06841078	0.054244064	0.05542604	0.07172042	0.07606731	0.034799196	0.039242126	0.06466984	0.047297336	0.052710563	0.035300046
50933	VDUQRESKLQBGLQ-BNRXYHDNSA-N	CN1CC(=O)N(C1=O)C2C(C(=O)N2S(=O)(=O)O)NC(=O)C(=NOC)C3=CSC(=N3)N	0.052900564	0.056798004	0.065365694	0.035471894	0.028293412	0.045789115	0.052319318	0.052875638	0.05256728	0.065798774	0.06920628	0.04012158	0.049869917	0.05794437	0.033218894	0.027296592	0.053253077	0.04664309	0.076706305	0.09351526	0.04580556	0.030624842	0.077198386	0.06483321	0.08617221	0.05193963	0.0572752	0.050833214	0.049384505	0.08357613	0.06021539	0.122482024	0.040659312	0.043037057	0.057041973	0.04203843	0.05672024	0.060981054	0.057467133	0.061240364	0.06909455	0.055923175	0.07054637	0.055610508	0.05672024	0.07421906	0.07838827	0.03555224	0.04014258	0.06649684	0.04835837	0.053885352	0.03598618
50934	VDUQRESKLQBGLQ-QLBIVDBDSA-N	CN1CC(=O)N(C1=O)C2C(C(=O)N2S(=O)(=O)O)NC(=O)C(=NOC)C3=CSC(=N3)N	0.052900564	0.056798004	0.065365694	0.035471894	0.028293412	0.045789115	0.052319318	0.052875638	0.05256728	0.065798774	0.06920628	0.04012158	0.049869917	0.05794437	0.033218894	0.027296592	0.053253077	0.04664309	0.076706305	0.09351526	0.04580556	0.030624842	0.077198386	0.06483321	0.08617221	0.05193963	0.0572752	0.050833214	0.049384505	0.08357613	0.06021539	0.122482024	0.040659312	0.043037057	0.057041973	0.04203843	0.05672024	0.060981054	0.057467133	0.061240364	0.06909455	0.055923175	0.07054637	0.055610508	0.05672024	0.07421906	0.07838827	0.03555224	0.04014258	0.06649684	0.04835837	0.053885352	0.03598618
50935	NGPMTQDFBLXYTA-RQWCLOAASA-N	CC1C(=O)N(C(=O)O1)C2C(C(=O)N2S(=O)(=O)O)NC(=O)C(=NOC)C3=CSC(=N3)NC(=O)CCl	0.05572672	0.059614003	0.06881668	0.037454028	0.030003846	0.04797795	0.05518809	0.055737298	0.055203594	0.06863937	0.07200396	0.04242022	0.052630235	0.06055038	0.03526054	0.029078906	0.056183018	0.04905284	0.078961685	0.09451991	0.048407637	0.032430023	0.079137824	0.067399	0.08812307	0.054764766	0.06024499	0.0536126	0.0520524	0.08498691	0.06285917	0.1164094	0.04269431	0.04538692	0.05979979	0.04411043	0.05929047	0.06402082	0.060171507	0.06425521	0.072060525	0.058104433	0.07253876	0.058042265	0.05929047	0.075693384	0.080585286	0.03745678	0.04221675	0.068768576	0.05074184	0.05652287	0.03806174
50936	BRSACYVLWWSJDJ-KMNUBSJFSA-N	CC1C(=O)N(C(=O)O1)C2C(C(=O)N2S(=O)(=O)O)NC(=O)C(=NOC)C3=CSC(=N3)N	0.056542993	0.060533576	0.06977585	0.037995216	0.03038176	0.048838962	0.05595388	0.056482144	0.056097478	0.06977469	0.073280275	0.042984582	0.053320896	0.06162108	0.03566619	0.02936517	0.056917597	0.04980395	0.08067364	0.09707182	0.049045634	0.032848287	0.081029885	0.06862041	0.09023294	0.05547114	0.061099373	0.054302372	0.052778237	0.087315574	0.063984945	0.12016479	0.043398414	0.046050645	0.06079048	0.044861022	0.060300637	0.06499706	0.061162215	0.06525846	0.073321626	0.05929961	0.07422767	0.059131432	0.060300637	0.077712454	0.082413904	0.038024683	0.04290267	0.07023914	0.05157274	0.057467103	0.03856706
50937	MCXPUQSHRVOOJP-BSQMNUEGSA-N	C1CC(=O)N(C1=O)C2C(C(=O)N2S(=O)(=O)O)NC(=O)C(=NOCC(=O)OCC3=CC=C(C=C3)[N+](=O)[O-])C4=CSC(=N4)NC(=O)CCl	0.047374927	0.05080559	0.058692455	0.031700652	0.025270408	0.040586144	0.046908908	0.047330063	0.04697152	0.05854267	0.06146905	0.035940763	0.044742633	0.051708896	0.029808098	0.02460469	0.04781113	0.04173424	0.06763586	0.08078869	0.041202795	0.02735135	0.06744571	0.05753214	0.07505138	0.046603553	0.051231273	0.04558126	0.044180475	0.072376534	0.053598613	0.10999916	0.036344916	0.0386148	0.050923012	0.03754442	0.050537407	0.05468021	0.051358365	0.05467645	0.061502524	0.049653094	0.061775647	0.04933647	0.050537407	0.06451286	0.068572186	0.03170624	0.035761066	0.058598947	0.043182246	0.048142314	0.032356776
50938	BJEROEMVUWGYRX-UHFFFAOYSA-N	CC1=C(C=CC(=C1)CC=C)OCCNC2=C3C=CSC3=NC=N2	0.04494873	0.048284758	0.05573795	0.030130645	0.023949496	0.038706575	0.044454854	0.044978697	0.04476601	0.05591582	0.05881852	0.034141842	0.04257498	0.049345784	0.028203815	0.023263335	0.04544192	0.03977361	0.06496917	0.07874493	0.039197814	0.025907513	0.064947404	0.054887056	0.0723394	0.04425929	0.048700295	0.043304767	0.04197033	0.07016744	0.051151853	0.11807458	0.034625046	0.036759242	0.048587132	0.035801586	0.04828412	0.052180994	0.049004335	0.05203683	0.05883022	0.047597434	0.059447907	0.04709707	0.04828412	0.06278801	0.065986976	0.030142184	0.034053355	0.05616627	0.041207116	0.04589293	0.030716062
50939	NWEXBJIWEYVVTQ-UHFFFAOYSA-N	CC1=C2C(=CC3=CC=CC=C13)NC(=S)N2	0.047082216	0.050653063	0.058410168	0.031645954	0.02515479	0.04071183	0.046586998	0.047129262	0.046961736	0.05839657	0.06140514	0.035767592	0.044654395	0.05174779	0.02959546	0.024375219	0.04763256	0.041730754	0.06752671	0.081148766	0.04114268	0.027200794	0.06754896	0.05739238	0.07502366	0.046288148	0.05084567	0.045319267	0.043867208	0.07284651	0.05342685	0.11817171	0.03639891	0.038605623	0.05092169	0.037629783	0.05068501	0.054731846	0.051229626	0.054626267	0.061536632	0.049848355	0.061917104	0.049249217	0.05068501	0.065327	0.06890807	0.031647116	0.03568073	0.058596052	0.043181874	0.048091322	0.03223682
50940	RQZVHTAFMIWWDS-UHFFFAOYSA-N	CC1(CCC(C2=CC3=C(C=C21)NC(=S)N3)(C)C)C	0.048073832	0.051830847	0.059641708	0.032112665	0.02564252	0.041413136	0.04758497	0.04815524	0.047730617	0.05994284	0.063080885	0.036366086	0.045564413	0.05264637	0.030185932	0.024835313	0.048653774	0.04255235	0.06945674	0.08452903	0.041821256	0.027714128	0.06933041	0.058641333	0.07736328	0.047231257	0.05191312	0.04624026	0.044717114	0.0749612	0.05438257	0.1258591	0.037061073	0.03926265	0.051765442	0.03824241	0.051654994	0.055896603	0.052099716	0.05564142	0.062782325	0.05063992	0.063145004	0.050193895	0.051654994	0.06719446	0.07074865	0.03224756	0.036149535	0.05972173	0.04384639	0.04884931	0.032707505
50941	KRGCKNZDPBLHHZ-UHFFFAOYSA-N	CC1OC2=C(O1)C=C3C(=C2)NC(=S)N3	0.053833354	0.05793202	0.06659215	0.03617256	0.028787097	0.04648554	0.05327207	0.053717762	0.053524803	0.066403784	0.06977476	0.040827252	0.05094085	0.05892693	0.03396567	0.027997803	0.054322697	0.04762288	0.076606624	0.09090466	0.047059573	0.031138469	0.07640053	0.06519566	0.08468649	0.052761726	0.057917774	0.051701628	0.050034545	0.082473375	0.060748458	0.12201419	0.041573826	0.04412958	0.05806001	0.04291901	0.057669222	0.06254309	0.05833711	0.06229902	0.07001639	0.05672115	0.0701078	0.056177378	0.057669222	0.07392836	0.07800894	0.03615292	0.040610857	0.06631659	0.04917433	0.054862328	0.03694069
50942	OVFXOGYNTCKJNX-UHFFFAOYSA-N	CC1(OC2=C(O1)C=C3C(=C2)NC(=S)N3)C	0.05233255	0.056322016	0.06480584	0.035155315	0.027989168	0.045208227	0.05178185	0.05230544	0.052097153	0.06474157	0.068055496	0.03970758	0.049584936	0.057388496	0.032959476	0.027178422	0.0528755	0.046341013	0.074803315	0.089273244	0.045762353	0.030251306	0.07465836	0.0635934	0.08284165	0.0513842	0.056406923	0.050323863	0.04869422	0.08048259	0.059181035	0.12212119	0.0404211	0.042904194	0.0564879	0.041747533	0.056183893	0.060880132	0.056786276	0.060602468	0.06818106	0.055247456	0.06840309	0.054682087	0.056183893	0.07223066	0.076150574	0.035153277	0.039520957	0.064716265	0.04787174	0.05335506	0.035872586
50943	BMPCOYRSJUNBQD-UHFFFAOYSA-N	C1CNC2=CC3=C(C=C21)NC(=S)N3	0.050421458	0.054355524	0.062501684	0.03382031	0.026900128	0.043582894	0.04988727	0.05035154	0.050185412	0.06247275	0.06571524	0.038180403	0.0477193	0.055344105	0.031722017	0.026109958	0.050895642	0.04463641	0.07238507	0.086836204	0.044024296	0.029093206	0.07224992	0.061395116	0.0802808	0.04940135	0.054293066	0.048406947	0.04682956	0.078278065	0.057083406	0.12254433	0.038966324	0.041315265	0.054465484	0.040226102	0.054242045	0.05867479	0.05472239	0.05847019	0.065838754	0.053339172	0.06615638	0.0527171	0.054242045	0.07012937	0.07380645	0.033841383	0.03803597	0.06255405	0.046120327	0.051426597	0.034512147
50944	QAILLLXJRCXXGS-UHFFFAOYSA-N	C1C2=CC3=C(C=C2OCO1)NC(=S)N3	0.05017544	0.054095346	0.062152445	0.033612043	0.026733235	0.04334009	0.049628813	0.050046742	0.04994127	0.062150083	0.06537427	0.037962593	0.047470823	0.055108555	0.03154747	0.025950069	0.050626766	0.044413734	0.07220611	0.08651687	0.043732803	0.028911933	0.07203161	0.06105758	0.079967484	0.049134605	0.05402068	0.048136692	0.046577074	0.07803094	0.05682986	0.124492005	0.038780674	0.041094776	0.054165192	0.04004986	0.05389437	0.058346253	0.0544915	0.058099188	0.065528356	0.053160347	0.06588243	0.052539695	0.05389437	0.0699293	0.07336386	0.033664003	0.037823685	0.0622878	0.045875378	0.05116447	0.034326367
50945	YMWWCLUVZQRCJB-UHFFFAOYSA-N	CCCCCCCCOC(=O)CC(C(=O)OCCCCCCCC)S(=O)(=O)O.N	0.061486643	0.06584781	0.075888395	0.041448046	0.033365667	0.052714266	0.061018884	0.061385132	0.06056706	0.07476658	0.078222595	0.046696786	0.05815936	0.066137165	0.039348826	0.032569826	0.062065534	0.05409963	0.08430281	0.09814499	0.053958733	0.03602928	0.08357092	0.07309084	0.09238069	0.06016423	0.0657688	0.059112955	0.057072215	0.089370176	0.068039104	0.108599186	0.04718091	0.05034684	0.06564467	0.04849239	0.065135285	0.07086698	0.06558994	0.07074186	0.07848631	0.062983766	0.07716917	0.06296528	0.065135285	0.080256894	0.08658968	0.04128784	0.045978174	0.07342403	0.055560637	0.06203006	0.04230274
50946	DBIXWFNTHUIXOL-UHFFFAOYSA-N	CCOC(=O)N1CCN(CC1)C(=S)Cl	0.05231473	0.056505196	0.06483805	0.035053767	0.02800712	0.04522989	0.051820092	0.052262515	0.051924806	0.06462491	0.06790206	0.039558582	0.049554087	0.05721336	0.033028297	0.027175244	0.052857608	0.046352793	0.07428081	0.08827071	0.045694664	0.030250316	0.07405166	0.06351848	0.0821058	0.051208008	0.056103915	0.05023737	0.048414238	0.08003765	0.058831297	0.12019219	0.04045599	0.04288169	0.05635965	0.04166427	0.05625344	0.06085092	0.05646666	0.060589146	0.0680161	0.05499857	0.06784697	0.05432991	0.05625344	0.07173316	0.07627363	0.03515578	0.039219283	0.064327374	0.04767292	0.05318588	0.035784826
50947	LTVVYDLNHGCPFW-UHFFFAOYSA-N	CCCCN(CCCC)CC(C)S	0.06714791	0.07216207	0.08268206	0.045436557	0.03619536	0.05821489	0.06654066	0.06668545	0.06678794	0.08207101	0.08609743	0.05094124	0.06335492	0.07321237	0.04275971	0.035402752	0.067459874	0.059309416	0.093771495	0.109591424	0.059146583	0.03918495	0.09315549	0.08057734	0.10264108	0.06557019	0.071861185	0.06450882	0.062320717	0.10050881	0.07516465	0.124266624	0.0519268	0.05528332	0.07247735	0.053486634	0.07178817	0.07805069	0.072380394	0.07774574	0.0866829	0.07023856	0.0861863	0.0698294	0.07178817	0.09035043	0.09603787	0.04517777	0.050632685	0.08144164	0.06129589	0.068506375	0.046527166
50948	JVJJEAKYGQMUTR-UHFFFAOYSA-N	CCCCNCC(C)S	0.06896125	0.07416588	0.084749654	0.046885487	0.037335508	0.060062774	0.06833137	0.068446316	0.06864088	0.08386221	0.08790894	0.052424826	0.06512168	0.07517181	0.044058252	0.036465246	0.06921852	0.061071623	0.095562324	0.110770606	0.0607754	0.040380485	0.09482173	0.082413994	0.104240894	0.067180976	0.07341391	0.06611969	0.06375833	0.10213627	0.07701134	0.11987673	0.053635143	0.056950904	0.07439931	0.05521164	0.07384348	0.07996727	0.074182615	0.079616114	0.08854471	0.07220111	0.08801648	0.07158819	0.07384348	0.09184925	0.097960316	0.046622317	0.052133758	0.08325818	0.062976934	0.07035211	0.047941305
50949	ZIXZBDJFGUIKJS-UHFFFAOYSA-N	B(CC=C)(C1CC2CC(C1C)C2(C)C)C3CC4CC(C3C)C4(C)C	0.050735783	0.054689072	0.06299118	0.033881623	0.027099932	0.04372355	0.05019752	0.050841212	0.050414562	0.06419069	0.0676528	0.038305223	0.048031036	0.055722017	0.03190091	0.026240837	0.05132128	0.044872474	0.074352264	0.092419304	0.04421287	0.02928212	0.074360475	0.06272658	0.0835219	0.050052486	0.055142574	0.049037494	0.047480952	0.080435164	0.05770128	0.120795175	0.03909809	0.041484367	0.054812014	0.04034077	0.05485294	0.0594195	0.055146195	0.05911071	0.066777006	0.053566813	0.067591496	0.05327887	0.05485294	0.07186761	0.075838506	0.03407132	0.03813915	0.06357307	0.046442192	0.051713787	0.03445776
50950	VFIDAWUXYIHEPH-ONEGZZNKSA-N	C=CC=CS(=O)(=O)O	0.060830347	0.06546352	0.074971914	0.041256227	0.03283138	0.05293758	0.06028806	0.060576677	0.06060167	0.0742983	0.0779513	0.04622079	0.05756095	0.066391036	0.038762562	0.03200247	0.061229564	0.053913057	0.084569424	0.098700196	0.053575717	0.035518516	0.08406837	0.07300253	0.092496894	0.05937978	0.064883836	0.058436703	0.056290947	0.09055256	0.06800524	0.11032629	0.047268268	0.050188564	0.06564003	0.048696302	0.06539268	0.07070197	0.06542944	0.07038875	0.07830209	0.06368755	0.07796146	0.06315067	0.06539268	0.081368506	0.08703892	0.041109398	0.04591705	0.07376506	0.055561922	0.062016666	0.04210656
50951	VFIDAWUXYIHEPH-ARJAWSKDSA-N	C=CC=CS(=O)(=O)O	0.060830347	0.06546352	0.074971914	0.041256227	0.03283138	0.05293758	0.06028806	0.060576677	0.06060167	0.0742983	0.0779513	0.04622079	0.05756095	0.066391036	0.038762562	0.03200247	0.061229564	0.053913057	0.084569424	0.098700196	0.053575717	0.035518516	0.08406837	0.07300253	0.092496894	0.05937978	0.064883836	0.058436703	0.056290947	0.09055256	0.06800524	0.11032629	0.047268268	0.050188564	0.06564003	0.048696302	0.06539268	0.07070197	0.06542944	0.07038875	0.07830209	0.06368755	0.07796146	0.06315067	0.06539268	0.081368506	0.08703892	0.041109398	0.04591705	0.07376506	0.055561922	0.062016666	0.04210656
50952	HFZKZIALJLRYFG-MQQKCMAXSA-N	CC=CC=CS(=O)(=O)O	0.058784284	0.063253626	0.07255589	0.03981755	0.031687405	0.051115017	0.058262937	0.058620006	0.058578722	0.071960375	0.075505845	0.044651933	0.0556468	0.06418361	0.037399214	0.030854717	0.059239853	0.052090257	0.08185109	0.09582267	0.051801514	0.03427991	0.08144765	0.07070695	0.08964146	0.05749198	0.0628264	0.056542717	0.05446148	0.08765605	0.06579356	0.10961632	0.04560951	0.04846991	0.06346534	0.04700256	0.06324984	0.06836389	0.06328523	0.06813028	0.07580375	0.061544884	0.07552804	0.061041284	0.06324984	0.07873788	0.08434013	0.03967222	0.044352267	0.071450606	0.05370778	0.059946753	0.04062555
50953	VMMRSWJPRRWAPX-GQCTYLIASA-N	CC(=C)C(=CS(=O)(=O)O)C	0.0610528	0.06568251	0.07523127	0.041387673	0.03300666	0.05308286	0.060518593	0.060779966	0.060719747	0.074352756	0.077952966	0.046424866	0.057735283	0.0664689	0.038921572	0.032156803	0.06141287	0.05407536	0.08453895	0.09836772	0.0537054	0.035688367	0.08399803	0.07304935	0.09242836	0.05954331	0.065021835	0.058591463	0.056403004	0.09031836	0.068073705	0.110132895	0.047404677	0.05028043	0.06575186	0.048809506	0.06543623	0.07072774	0.06553463	0.07055692	0.078384474	0.06370729	0.07785408	0.06318477	0.06543623	0.081080504	0.08697803	0.04124889	0.04604491	0.07381881	0.055671126	0.062135316	0.042244885
50954	PVYJYAMQKDRAMG-UHFFFAOYSA-N	COC1=CC=C(C=C1)CS(=O)C	0.049339287	0.053339344	0.06125058	0.033112973	0.026335206	0.042893846	0.048822243	0.049337756	0.049284484	0.061315108	0.06449314	0.037338227	0.04673196	0.05440866	0.031002278	0.025445426	0.049854483	0.043825455	0.07097126	0.08475932	0.04311865	0.028470721	0.070822336	0.060345065	0.07852237	0.0483483	0.0530599	0.047408573	0.045763575	0.07669732	0.055898737	0.11880958	0.038296573	0.0404999	0.05339458	0.039520025	0.05342731	0.057600956	0.053615313	0.057354856	0.064602345	0.052405518	0.06504442	0.051630646	0.05342731	0.0687018	0.07282358	0.03321249	0.037248343	0.061540812	0.04524996	0.050378837	0.03371162
50955	SKSVIWKCNDJTMS-UHFFFAOYSA-N	CCC1=CC(=C(S1)SSC2=C(C=C(S2)CC)C#N)C#N	0.041173983	0.044159215	0.051103305	0.0274717	0.021893462	0.03527085	0.040728062	0.04116469	0.040827118	0.05101608	0.053653955	0.03116494	0.038868435	0.044915978	0.02581938	0.02128392	0.04155966	0.03620721	0.059084646	0.071523495	0.03580415	0.023700777	0.058931004	0.05001418	0.06581505	0.040471245	0.04454491	0.039580993	0.0383936	0.063721254	0.04660514	0.112773195	0.031448413	0.033482525	0.044347692	0.03250667	0.043968033	0.047670163	0.044632964	0.047664784	0.053707458	0.043166734	0.053957872	0.042947657	0.043968033	0.05692625	0.060197156	0.02743803	0.03101102	0.051035125	0.037513804	0.041871976	0.02800324
50956	MQUDGFCPNHUTAX-UHFFFAOYSA-N	CC1=CC=C(S1)SSC2=CC=C(S2)C	0.047325563	0.050924916	0.058665365	0.031700708	0.025245976	0.040748477	0.046845935	0.047236506	0.04696297	0.05838303	0.061377943	0.035813414	0.044701032	0.05167948	0.029779423	0.024522278	0.047726996	0.041740604	0.06736158	0.08032539	0.04125725	0.02730527	0.06712382	0.057236902	0.07462781	0.046315067	0.050934218	0.04540463	0.043929268	0.07246189	0.053383023	0.11329216	0.036368974	0.03865569	0.050950527	0.037535034	0.05058517	0.054833293	0.05119574	0.054783016	0.061556995	0.049656056	0.06155206	0.049276423	0.05058517	0.06494112	0.068797596	0.03165241	0.035604026	0.05830624	0.043105997	0.04812122	0.03233322
50957	USHZWSBEBPOGAM-UHFFFAOYSA-N	C(CS(=O)(=O)O)C(=O)OC(=O)CCS(=O)(=O)O	0.05933355	0.0637423	0.07323997	0.040013656	0.03199947	0.051142894	0.05885005	0.05908569	0.05869344	0.07218921	0.07566281	0.044927794	0.056045294	0.06415169	0.03780892	0.031261414	0.059691377	0.052220415	0.081778206	0.095292605	0.052167356	0.034624327	0.08111676	0.07066404	0.08954658	0.057819426	0.06321348	0.056897443	0.05483823	0.08718605	0.06585767	0.109170176	0.045643084	0.048618264	0.06366068	0.046920545	0.06322097	0.06858681	0.063424625	0.068474665	0.075964555	0.06123338	0.07501741	0.0609914	0.06322097	0.078305855	0.084293865	0.039833285	0.044380337	0.07117852	0.053736426	0.06011625	0.04086148
50958	YJEZMOWYAFJTBO-UHFFFAOYSA-N	CS(=O)(=O)CS(=O)(=O)C(F)(F)F	0.04276384	0.046152167	0.05317224	0.028488457	0.02275124	0.036769487	0.042380568	0.042708535	0.042287357	0.052765466	0.055455923	0.032114062	0.04035766	0.04647269	0.026927134	0.02212507	0.043135583	0.0375844	0.060358208	0.07193689	0.037307214	0.024638254	0.059999585	0.051654268	0.06671912	0.041736823	0.04575676	0.04098044	0.039482847	0.064868316	0.047755774	0.10536933	0.032730114	0.034809016	0.0458874	0.033679426	0.045841973	0.04973943	0.045844033	0.049635842	0.055402912	0.044386987	0.0551308	0.044126645	0.045841973	0.05810847	0.06233409	0.028497491	0.031771697	0.052099098	0.03862513	0.043245424	0.029071975
50959	LJCWMTGLSUMVPS-UHFFFAOYSA-N	C1=CC=C(C=C1)CC2(C(O2)C3=CC=CC=C3)S(=O)C4=CC=CC=C4	0.0335396	0.036317557	0.041807327	0.02225861	0.017734285	0.02886499	0.03317066	0.033620376	0.03338162	0.04253114	0.044888735	0.025292581	0.031772967	0.037028294	0.020861654	0.017106181	0.033952195	0.029697534	0.049983986	0.06256406	0.029027086	0.01917541	0.049545225	0.041473396	0.055847667	0.032968048	0.03640893	0.0322886	0.031242024	0.054184772	0.03822849	0.120124936	0.025848731	0.027328035	0.03625651	0.026667977	0.03624759	0.039204866	0.03662316	0.039032433	0.044422172	0.035640676	0.0450211	0.035249494	0.03624759	0.048503328	0.050426207	0.022434812	0.025157964	0.042366147	0.030651111	0.034195386	0.022633368
50960	MSNRCFYAAPMOGJ-UHFFFAOYSA-N	CC1(C(O1)(CC2=CC=CC=C2)S(=O)C3=CC=CC=C3)C	0.04276175	0.046240196	0.053169392	0.028614193	0.02286104	0.037037462	0.042318124	0.04300214	0.042687476	0.05359996	0.0564111	0.032468703	0.040728014	0.047130916	0.026823055	0.022018712	0.043437947	0.038089894	0.062092982	0.075625755	0.037225027	0.02466682	0.062021453	0.052534085	0.0690739	0.042087413	0.046209656	0.041236527	0.039818577	0.066892825	0.04849557	0.12355189	0.033216607	0.035066806	0.046138603	0.034251243	0.046332944	0.04981295	0.046487175	0.049578983	0.056073673	0.045360386	0.056538314	0.044641275	0.046332944	0.060070105	0.06330988	0.028859586	0.03227862	0.053567905	0.039213363	0.043517817	0.029072413
50961	YTRKNOVPDGAMHB-NSCUHMNNSA-N	CC=CCS(=O)O	0.06361141	0.06837259	0.07827906	0.043232802	0.034283284	0.0554991	0.0630134	0.06318913	0.0635332	0.077760234	0.08162396	0.048350375	0.06006209	0.06959043	0.040536817	0.03347015	0.06388225	0.056381	0.08878421	0.10351078	0.056115508	0.03715442	0.088270485	0.07638915	0.09699637	0.062038332	0.06790596	0.061089374	0.058902822	0.095230535	0.071323276	0.11351655	0.04951981	0.052550614	0.06890505	0.051022332	0.06846553	0.07401569	0.06862332	0.07377563	0.082158424	0.06693287	0.0820081	0.06632202	0.06846553	0.08549961	0.09119464	0.043007374	0.048206348	0.07744104	0.05826036	0.065127775	0.044137936
50962	DGGKWKHAWNJYLA-QPJJXVBHSA-N	C1=CC=C(C=C1)C=CCS(=O)(=O)O	0.054056644	0.05829058	0.06707176	0.036492568	0.029118726	0.046928756	0.053565193	0.05422517	0.05395188	0.06671558	0.0700464	0.041134246	0.051441293	0.059301622	0.034207433	0.028246963	0.054781824	0.04807358	0.07612223	0.08978649	0.04758812	0.031431813	0.076008596	0.06563735	0.08401934	0.05313929	0.05801016	0.052118428	0.05020345	0.08167525	0.060824256	0.11427387	0.04198857	0.044527482	0.05834689	0.04327859	0.058391236	0.06308225	0.05843722	0.06273443	0.0702346	0.056833643	0.06997277	0.056141306	0.058391236	0.073394276	0.07843692	0.036504127	0.040829964	0.06641928	0.049552754	0.055072986	0.037168078
50963	QAKGZDFJIHWLST-UHFFFAOYSA-N	C1=CC(=C(C(=C1)Br)N)S	0.05525605	0.059606593	0.06836765	0.037307	0.02968755	0.04808425	0.054700125	0.055196144	0.05520011	0.06792317	0.071311876	0.041983984	0.052371405	0.060699083	0.03493093	0.02879236	0.05575986	0.049065806	0.07809063	0.09153928	0.048459306	0.03208301	0.07784718	0.066885814	0.08589953	0.054063194	0.05920856	0.053076793	0.05122436	0.08380443	0.062295347	0.11461347	0.04296479	0.045484517	0.05968671	0.044349384	0.05954721	0.064275965	0.05982372	0.06401129	0.071703985	0.058379102	0.07180693	0.057598323	0.05954721	0.075140454	0.08007036	0.037342407	0.041882496	0.068103105	0.05065428	0.056384105	0.038038585
50964	UISDUVBGNMBNSW-UHFFFAOYSA-N	C1=CSC(=C1S)Cl	0.056232493	0.060621955	0.069515415	0.03802048	0.030190352	0.048934877	0.055668514	0.05604437	0.056164272	0.06899116	0.07242973	0.042674202	0.053207807	0.061695255	0.035605345	0.02937076	0.056654982	0.049867526	0.079204366	0.09264389	0.04937394	0.032674544	0.07888497	0.06794203	0.08692692	0.054959785	0.060194813	0.054003954	0.052091718	0.085013255	0.06330572	0.112585485	0.04368723	0.046303153	0.060820043	0.04507018	0.060543757	0.06540986	0.060861766	0.06517063	0.072918035	0.059343256	0.07293735	0.058647167	0.060543757	0.07619242	0.081174485	0.037940264	0.042560667	0.069031894	0.05150781	0.057457738	0.03881539
50965	YVQRISOPAXMUFW-VAWYXSNFSA-N	C1CCC(CC1)C=CS(=O)C2=CC=CC=C2	0.04689268	0.050776005	0.05823163	0.031322133	0.024996048	0.04063692	0.04640659	0.047002386	0.04674638	0.05878278	0.061909247	0.03544367	0.04455889	0.0517079	0.02942394	0.02415109	0.047517393	0.04171129	0.06812674	0.082982965	0.040904067	0.026993414	0.06797381	0.057715535	0.07566216	0.046038292	0.050546385	0.04516038	0.04354922	0.07378985	0.053158402	0.12390091	0.036400594	0.038461618	0.0506913	0.037514113	0.050879885	0.054839026	0.050974198	0.054491512	0.061534684	0.049805064	0.06207525	0.0490318	0.050879885	0.066168	0.069653586	0.031559423	0.035231225	0.058632683	0.042976253	0.047817223	0.031915214
50966	KSIARAUEABNFDL-UHFFFAOYSA-N	CC(C)(C)C1=CC(=CC(=C1O)C(C)(C)C)S(=O)(=O)O	0.044095196	0.04745521	0.054786533	0.02940897	0.023611572	0.03783664	0.043693423	0.044200994	0.043535173	0.054431297	0.05714363	0.0333472	0.04177244	0.047778524	0.027804121	0.022869598	0.044604387	0.038833503	0.062140338	0.07454493	0.03839577	0.025489623	0.06190472	0.05321666	0.0691174	0.043235913	0.047382828	0.042376287	0.040869575	0.06649603	0.049280487	0.11333809	0.033728767	0.035862394	0.04717567	0.034720857	0.04710692	0.050952442	0.047287393	0.050983757	0.056970753	0.045617342	0.05667795	0.04539406	0.04710692	0.059745014	0.06410961	0.029479286	0.03291393	0.053773224	0.039892863	0.044472616	0.029912924
50967	VIUKPWUYEWNGFC-UHFFFAOYSA-N	C=CCC=C=O	0.06091411	0.065458395	0.075031325	0.041397005	0.0328174	0.053047158	0.060323	0.060545247	0.060828377	0.07451347	0.078228526	0.046343397	0.057540618	0.06669359	0.03877057	0.03210053	0.061235987	0.053977698	0.08508478	0.099166915	0.053836443	0.0355332	0.084539026	0.07325596	0.09298535	0.05957835	0.06519444	0.05860557	0.056556452	0.091218315	0.06835294	0.10919644	0.047349166	0.05035202	0.06602038	0.04883173	0.06552388	0.071085416	0.06579776	0.07070172	0.07878804	0.064071685	0.07851516	0.063587055	0.06552388	0.081969246	0.087201364	0.041102365	0.046173535	0.07415774	0.055844426	0.06241418	0.04235796
50968	YRHDBRMHYRQNOU-UHFFFAOYSA-N	C=CCC(C(=O)Cl)C(=O)Cl	0.060718127	0.065312825	0.07492007	0.041169755	0.032797515	0.05283152	0.06015753	0.060609985	0.060498923	0.074345045	0.0779845	0.04616221	0.057529856	0.06626208	0.038600393	0.031901777	0.061210077	0.053813934	0.08445418	0.09868803	0.053528763	0.035447557	0.08409063	0.07300532	0.09257828	0.059421442	0.064928524	0.058463834	0.0563126	0.090416804	0.06785863	0.10849116	0.047098234	0.050036035	0.06559327	0.04854677	0.06537088	0.07059378	0.06536291	0.07036476	0.07828857	0.06350083	0.07799331	0.06294507	0.06537088	0.08121753	0.08713083	0.041024312	0.04587472	0.07384948	0.055499732	0.06192103	0.041935332
50969	MMAQMBCGGLTSIN-UHFFFAOYSA-N	CCCCN1C(=NNC1=S)C2=CC=CC=N2	0.05383748	0.057843965	0.066610955	0.036320716	0.02888313	0.0466555	0.05327513	0.053854287	0.053768367	0.06648125	0.06987138	0.04100106	0.05107025	0.059187792	0.033936314	0.028025374	0.05443585	0.047790684	0.07673938	0.091166124	0.04713889	0.03121149	0.076814786	0.06546448	0.08502748	0.052919608	0.058099616	0.051833253	0.050181437	0.08265538	0.061056543	0.12050895	0.041697092	0.04424668	0.058264382	0.04311511	0.057890773	0.062524416	0.058562398	0.062386237	0.07022525	0.057012808	0.07051605	0.0563474	0.057890773	0.07412805	0.078296125	0.036289267	0.040936764	0.066839725	0.049483337	0.055055153	0.03700765
50970	PGKDBTOBTDGGGX-UHFFFAOYSA-N	C=CCN1CCC2=C(C1)C=CC(=C2)O	0.052052833	0.056139804	0.06450826	0.034958694	0.02784651	0.04510895	0.051513396	0.052075528	0.051869065	0.06450882	0.06782924	0.03950442	0.049404096	0.05717715	0.03277258	0.026982715	0.052656155	0.046208486	0.07453124	0.08907008	0.045503844	0.030077737	0.07454659	0.063519575	0.082639195	0.051089294	0.056044184	0.050073553	0.048371855	0.08047505	0.058954008	0.12482504	0.040348537	0.042745396	0.056188744	0.041651435	0.056100965	0.06063152	0.056511372	0.060277045	0.06794141	0.055140626	0.06825934	0.054409713	0.056100965	0.072155595	0.076162115	0.03505399	0.03931384	0.0646683	0.047706325	0.053060334	0.03565979
50971	VLPMGIJIRVTENX-UHFFFAOYSA-N	C=CCN1CCC2=C(C1)C=CC(=C2)OCC3COC(O3)(CN4C=CN=C4)C5=C(C=C(C=C5)Cl)Cl	0.034484267	0.03733688	0.043034516	0.022740956	0.018005637	0.029526973	0.034053583	0.034383446	0.03432683	0.044553734	0.047219492	0.0258205	0.032422207	0.038332008	0.021323362	0.017483369	0.034756996	0.030365523	0.053210784	0.06776638	0.029775167	0.01952874	0.052646168	0.043325778	0.059645064	0.033960707	0.037795678	0.033278205	0.0322569	0.058254056	0.039845325	0.12325963	0.02641105	0.027985428	0.03756425	0.027277622	0.037325133	0.040863495	0.038051132	0.04049891	0.046529297	0.03703506	0.047604803	0.036838237	0.037325133	0.051807642	0.05292212	0.022848122	0.02577818	0.044123292	0.031549912	0.03546536	0.023232399
50972	HEIJWKMCYVCDHV-QJVKKXMWSA-N	CC(C(=O)NC(C1CC1)C2CC2)NC(=O)C(CC(=O)O)N.C1=CC=C2C(=C1)C=CC=C2S(=O)(=O)O	0.051549606	0.055568963	0.06392131	0.03465701	0.02793475	0.04450295	0.051152896	0.05194693	0.051141035	0.06355577	0.06656673	0.039316226	0.049256723	0.056139607	0.032775767	0.026974374	0.05246632	0.045897655	0.071954	0.084936164	0.045062	0.030085301	0.071869574	0.06235695	0.07962908	0.050746273	0.055292916	0.04970276	0.047834583	0.0764179	0.057542343	0.10465344	0.040011387	0.04235506	0.055089824	0.041142773	0.055431616	0.059510034	0.055321723	0.05929951	0.06626563	0.0535873	0.06579502	0.052924205	0.055431616	0.06845712	0.07403239	0.03495241	0.038748704	0.06283401	0.046972293	0.05197997	0.035181277
50973	HDWUTJCIECOTNO-QJVKKXMWSA-N	CC(C(=O)NC(C1CC1)C2CC2)NC(=O)C(CC(=O)O)N.C1=CC=C2C=C(C=CC2=C1)S(=O)(=O)O	0.05093227	0.05488891	0.06317222	0.034228154	0.027579945	0.043937493	0.05054002	0.051315676	0.05050385	0.06277987	0.06575467	0.038827416	0.048653435	0.0554413	0.032374233	0.026650857	0.051828783	0.045328755	0.07107103	0.083890595	0.04452414	0.029709315	0.07095431	0.061578177	0.078638	0.05012675	0.054627102	0.049100865	0.047258813	0.075462714	0.056837328	0.10422106	0.039495904	0.041826777	0.054424744	0.040610142	0.054728847	0.058813225	0.054650944	0.058591492	0.06546589	0.052900683	0.06495969	0.05228377	0.054728847	0.06759979	0.073109254	0.034494195	0.038252432	0.06202777	0.04638217	0.05135423	0.034755453
50974	VSTKELIEIMJHKO-UHFFFAOYSA-N	C1=CC=C(C=C1)OC2=CC=C(C=C2)CCS	0.044272684	0.047747236	0.05502654	0.029739592	0.023693161	0.038343437	0.043830007	0.04443465	0.04422418	0.055039346	0.057860516	0.033685207	0.042147283	0.04875374	0.027822262	0.022942796	0.044924024	0.039365254	0.063474655	0.07603156	0.03879092	0.025583198	0.06347204	0.054105677	0.070469916	0.04361167	0.047820568	0.042716186	0.041258	0.06831491	0.050214402	0.11674317	0.03433176	0.03640128	0.047865756	0.035444282	0.04784208	0.051621478	0.048165865	0.051380873	0.057924252	0.046897724	0.058055036	0.046237845	0.04784208	0.06131252	0.06482405	0.02982713	0.033509355	0.055084538	0.04066919	0.045183152	0.030317102
50975	NVGZODPNMBTWSK-UHFFFAOYSA-N	CC1=CC(=C(C=C1)C)C(C)S	0.056646973	0.061077584	0.07007025	0.03821013	0.03047956	0.04925259	0.056099642	0.05661837	0.05647561	0.0695488	0.072999015	0.043044973	0.05371391	0.062039874	0.03584208	0.029540256	0.05719663	0.05026744	0.079751894	0.093777284	0.049656108	0.032936882	0.07950431	0.06849813	0.087890126	0.055425145	0.06064431	0.054387767	0.052488975	0.08564086	0.06371877	0.11793967	0.043999158	0.04657754	0.061067324	0.045400128	0.060994457	0.065782785	0.061179895	0.065562755	0.073359296	0.059617985	0.07326482	0.058912802	0.060994457	0.07675931	0.081959195	0.0382773	0.042842843	0.069599316	0.05183988	0.057677228	0.03893785
50976	IEELENARVQVIAR-UHFFFAOYSA-N	C1=CC(=C[N+](=C1)CCN)S.[Cl-]	0.057302058	0.061709344	0.070867434	0.038752783	0.030780774	0.049829833	0.05671693	0.057176918	0.057229124	0.070640005	0.07419169	0.043531165	0.054236203	0.06289791	0.036273755	0.029949525	0.057775937	0.050831318	0.081149	0.095319346	0.05040472	0.033287354	0.08088295	0.06952701	0.089238286	0.056145467	0.06157409	0.055131942	0.053289227	0.087188326	0.06465685	0.116824105	0.04446713	0.047201708	0.0620677	0.045872234	0.061740868	0.06689983	0.06213359	0.06653468	0.07459957	0.06048136	0.074553855	0.059856124	0.061740868	0.07818814	0.08304125	0.038654547	0.04341936	0.070525244	0.05257663	0.058623098	0.039557666
50977	RCAFIVYFICIBBZ-UHFFFAOYSA-O	C1=CC(=C[N+](=C1)CCN)S	0.05791696	0.062342513	0.071604	0.039203696	0.031139493	0.050383974	0.05733242	0.05778842	0.057860147	0.07133058	0.07490073	0.04403442	0.054839324	0.06356257	0.036680747	0.030305872	0.058402468	0.051384784	0.0818154	0.09597423	0.050984047	0.033671938	0.08154782	0.070214465	0.08992089	0.056761347	0.062217075	0.055748016	0.053871267	0.08784188	0.06532015	0.11556556	0.044972006	0.047737744	0.06274934	0.046387	0.06240047	0.06760271	0.062796555	0.06724056	0.07532529	0.06109906	0.075264946	0.06049236	0.06240047	0.0787902	0.083787754	0.039085366	0.04391604	0.07120605	0.05316047	0.0592678	0.040027168
50978	IDWNPUUDIGVZSD-UHFFFAOYSA-N	CN(C)CCNC1=C(C=CC(=C1)Cl)S	0.053411283	0.057453077	0.066141635	0.035963226	0.028621089	0.046277996	0.05287249	0.053400893	0.053254377	0.06589593	0.06922771	0.040583134	0.050607584	0.0585936	0.033692718	0.027798614	0.053959657	0.047335356	0.07588678	0.08988489	0.046799235	0.030928716	0.0757488	0.06478773	0.08389495	0.052423824	0.057522934	0.051384658	0.04969447	0.081648186	0.060390055	0.12050756	0.04128086	0.043841273	0.057696242	0.042629033	0.057379495	0.06213904	0.05792272	0.06194997	0.06960503	0.056306105	0.06962017	0.055741142	0.057379495	0.07332112	0.07762842	0.035928596	0.040437333	0.06597018	0.048938595	0.05449275	0.03669563
50979	CZIVEWCMTGBPER-UHFFFAOYSA-N	C1CN(CCN1)C2=NC=CC=N2.C1=CC=C2C=C(C=CC2=C1)S(=O)(=O)O	0.034253918	0.037055623	0.042633332	0.02273817	0.01802371	0.029375821	0.033881977	0.03425585	0.03400284	0.043366183	0.045814864	0.025757581	0.03236568	0.037744842	0.021336442	0.01753901	0.0346223	0.030263728	0.05107072	0.06396061	0.02973614	0.019556988	0.050611265	0.04232106	0.05698334	0.033589575	0.037032798	0.032929193	0.031779286	0.055410095	0.039041083	0.12104726	0.02632911	0.027909268	0.037057288	0.02715384	0.036979295	0.04002939	0.037398227	0.039795827	0.045321025	0.03642213	0.045975916	0.035931386	0.036979295	0.0495768	0.051629096	0.022795249	0.025593583	0.043108873	0.031243037	0.034966107	0.023226727
50980	ABQYSTWSLKDOGY-UHFFFAOYSA-N	C1=CN=C(C(=S)N1)Cl	0.057122715	0.06153863	0.07063973	0.038665272	0.030659676	0.049749844	0.056530792	0.05697584	0.05713579	0.070288606	0.07383465	0.04341288	0.05406181	0.0628379	0.036097642	0.029771294	0.057566483	0.05069543	0.08082603	0.09482601	0.050133944	0.033174332	0.08065005	0.06927597	0.088933334	0.05590234	0.061256282	0.05488227	0.053013016	0.08694818	0.06451725	0.11289795	0.04442043	0.047035635	0.061913382	0.04587129	0.06161927	0.066466235	0.06198482	0.06630275	0.074288614	0.060538292	0.07457343	0.059747506	0.06161927	0.07782562	0.08288987	0.03856472	0.04336447	0.07059131	0.05245133	0.058486473	0.039412282
50981	HFYYAQUNDIELDR-UHFFFAOYSA-N	C1=CC(=CC=C1C(=O)O)NCC=C(C2=CC=C(C=C2)Cl)C3=CC=C(C=C3)Cl	0.031397305	0.033755537	0.039197512	0.020937862	0.016614553	0.026866976	0.031078214	0.031498402	0.031236399	0.0395864	0.041718565	0.023779271	0.0297545	0.03451951	0.019606734	0.016183931	0.031815358	0.027698804	0.046053432	0.056967713	0.027396882	0.018001746	0.045811586	0.03860601	0.051483072	0.03100502	0.034173362	0.030325752	0.029361714	0.049573798	0.035779875	0.10428767	0.024031296	0.025584731	0.033985794	0.024826393	0.033796933	0.036644943	0.03428891	0.036557145	0.0414437	0.033155896	0.04175042	0.03290709	0.033796933	0.044397764	0.04667038	0.020900268	0.023631897	0.039387427	0.028723825	0.032066517	0.021356035
50982	UIVSNXLHZHBWLV-UHFFFAOYSA-N	CC(C)(C)C1=CC(=NN1)NC(=O)OCC=C	0.0518715	0.05575403	0.064312644	0.034876846	0.027878996	0.04470987	0.051385283	0.05190866	0.05144354	0.0638019	0.06695732	0.039418813	0.04914898	0.0564579	0.032820404	0.027107036	0.052446485	0.045830276	0.072778635	0.08611969	0.04545391	0.03010114	0.072640434	0.062521964	0.08060618	0.050887793	0.055758458	0.049902327	0.048175678	0.07801386	0.058181584	0.11302942	0.039888106	0.042429887	0.0557883	0.04112486	0.05551172	0.06017077	0.055868875	0.06002889	0.06712928	0.05399981	0.06671933	0.053672366	0.05551172	0.07000535	0.074932404	0.034809493	0.0390284	0.06337452	0.04720846	0.0526667	0.03554321
50983	KCIPJIIZEPMNPU-UHFFFAOYSA-N	CC(C)(C)C1=CC(=NO1)NC(=O)N(C)CC=C	0.05030189	0.054087788	0.06235978	0.03371222	0.026966821	0.04331645	0.049819823	0.050343834	0.049807496	0.062076144	0.06518702	0.03809996	0.04762095	0.054714035	0.03175443	0.02617697	0.05085059	0.044392567	0.07092464	0.084396355	0.043945506	0.029112995	0.07075945	0.0607801	0.078669585	0.04931826	0.054075908	0.048357435	0.046705607	0.076109566	0.05642555	0.1158339	0.03859788	0.04106749	0.054073907	0.039794303	0.053819813	0.05834348	0.05415692	0.05822612	0.06518223	0.05235224	0.06491999	0.052058883	0.053819813	0.068291195	0.07294718	0.03369863	0.03774243	0.061573304	0.045694612	0.05100578	0.034326255
50984	YGTMMLDKKQBHLF-UHFFFAOYSA-N	C1=C(N=C(N=C1Cl)Cl)NCCCS(=O)(=O)O	0.056121476	0.06030602	0.06944791	0.037845973	0.030113181	0.0485387	0.05559843	0.056076102	0.055886753	0.06896994	0.07240218	0.042653896	0.053138852	0.06139233	0.035496242	0.029331898	0.05664164	0.049659412	0.07903449	0.09288544	0.049239106	0.0325755	0.07881806	0.067695566	0.08718832	0.05500201	0.06031829	0.053960104	0.05215923	0.08473183	0.06321043	0.11439709	0.043322444	0.04604857	0.060597647	0.044703428	0.060151458	0.065118745	0.060744446	0.065016046	0.07280999	0.05888269	0.072580814	0.058324087	0.060151458	0.07606171	0.08096899	0.037718486	0.042416867	0.06886022	0.051307816	0.05724427	0.03861951
50985	BIZSVUUNIUFLSL-UHFFFAOYSA-N	C=CCN1C(=NNC1=S)C(F)(F)F	0.04853538	0.052229207	0.060224235	0.032616213	0.025957936	0.041992746	0.048032783	0.04849161	0.048338994	0.06006525	0.063174486	0.036793254	0.045890305	0.053210676	0.030517068	0.025172675	0.048973102	0.042893574	0.06915055	0.08261146	0.042398605	0.02806651	0.06928096	0.059083063	0.076882064	0.047597863	0.052315153	0.04665225	0.045179598	0.07474675	0.054900754	0.1102651	0.03740523	0.039687645	0.05243095	0.03864528	0.05223773	0.056445688	0.052593656	0.056377042	0.063306436	0.051166356	0.06374514	0.050703395	0.05223773	0.066855915	0.07104811	0.03256341	0.036701277	0.060226906	0.04438634	0.049499944	0.033189423
50986	NRZXKIZZNBTMRQ-UHFFFAOYSA-N	C=CCOC(=O)C(C(F)(F)F)(OC(C(C(F)(F)F)(F)F)(F)F)F	0.024167737	0.026067365	0.030473877	0.015829375	0.012611483	0.020632386	0.023887765	0.024323193	0.023930613	0.031330023	0.033138346	0.018008467	0.022681806	0.026514104	0.014919716	0.012168304	0.024424704	0.021039473	0.036403794	0.04630535	0.020763263	0.013686925	0.036469035	0.030440351	0.04150037	0.023847103	0.02652983	0.023346	0.022631343	0.039472595	0.027624909	0.07832013	0.018121358	0.019303402	0.026174178	0.018719006	0.026183393	0.02828591	0.026280308	0.028542737	0.032288887	0.025275271	0.033117376	0.025388282	0.026183393	0.03504656	0.037610672	0.015874475	0.017923955	0.030818528	0.021900613	0.024582775	0.01601189
50987	BGVDRLDJMDKUFQ-UHFFFAOYSA-N	CC1=NNC(=S)N1C2=CC=CC=C2F	0.0463091	0.04989773	0.057431407	0.031097138	0.024748743	0.040109776	0.045821197	0.04635457	0.046198785	0.05729686	0.060247146	0.035158347	0.043921478	0.050932676	0.029082531	0.023939172	0.046851452	0.04109741	0.06634213	0.07927378	0.04036443	0.026749361	0.0663696	0.056413095	0.073637865	0.045435183	0.049907852	0.04449985	0.0430455	0.07154341	0.052511852	0.11535072	0.03584126	0.037958324	0.050019342	0.037049413	0.049855776	0.053715795	0.05031525	0.05366401	0.060438685	0.04908795	0.06082335	0.04838537	0.049855776	0.064045414	0.06776931	0.031162571	0.03507787	0.05764979	0.042441163	0.047222886	0.031654067
50988	QKBTWOFPULATRV-UHFFFAOYSA-N	CC(C)(C)OC(=O)NC1C(N(C1=O)S(=O)(=O)O)C(F)(F)F	0.045864508	0.049339533	0.056937356	0.030579591	0.0246201	0.039406665	0.0454688	0.045934774	0.045209438	0.056452304	0.059233595	0.0346767	0.043363787	0.04956444	0.028979126	0.023783484	0.046317734	0.040370733	0.06432246	0.07702973	0.039797463	0.026570037	0.06432326	0.055196594	0.07176368	0.044821907	0.04917144	0.043953262	0.04242585	0.069023706	0.051134832	0.108699955	0.03507059	0.03722434	0.048958886	0.036102537	0.048918515	0.052737255	0.04899445	0.052939706	0.05900713	0.04730635	0.058875483	0.04713095	0.048918515	0.06172342	0.066583574	0.030717582	0.034212545	0.05586859	0.041384995	0.046146087	0.031053472
50989	BXGDHEAXWRXKPT-UHFFFAOYSA-N	CC1=NC=C(N1CCS)[N+](=O)[O-]	0.058060043	0.06251234	0.07173775	0.03916689	0.031110084	0.05027954	0.05748601	0.05777661	0.057851255	0.071119316	0.074678496	0.044039913	0.054869592	0.063567266	0.036720887	0.030346382	0.05845843	0.05134306	0.08174886	0.09572261	0.050995726	0.033686295	0.08132302	0.06994846	0.08982331	0.05671289	0.06216504	0.05569465	0.05379654	0.08786057	0.065321095	0.11852974	0.044943012	0.04775364	0.062723	0.04636812	0.062242527	0.06751611	0.06282124	0.06726994	0.07530164	0.06113414	0.075102486	0.0605478	0.062242527	0.07873977	0.08363356	0.039039023	0.04386825	0.07112875	0.05308377	0.059277933	0.0400742
50990	XHCDLHACUXQKNJ-UHFFFAOYSA-N	CC1(CCCC(=O)C1)CC=C	0.057109453	0.06169809	0.0706965	0.03838303	0.030608276	0.04953884	0.05652656	0.05703496	0.056813855	0.07058066	0.074152306	0.043210857	0.054088365	0.06260875	0.03609322	0.02971227	0.057675112	0.05062417	0.08109391	0.095983446	0.05002463	0.033095583	0.08080397	0.06945989	0.0893806	0.05593034	0.061276905	0.05488996	0.05296163	0.08734671	0.0643503	0.12334411	0.044296075	0.04693958	0.061627127	0.045644462	0.06153659	0.06665483	0.06173738	0.06622906	0.07431265	0.060242046	0.07426609	0.05955408	0.06153659	0.07837476	0.08319804	0.038472086	0.04295341	0.07026832	0.05220159	0.058161568	0.039171755
50991	BFKHEANNDHGIRA-UHFFFAOYSA-N	CC(=O)C(CC=C)(C(C=C)C1=CC=CO1)C(=O)OC	0.05212643	0.05595844	0.06459022	0.035112705	0.028109077	0.04500079	0.051654626	0.052280128	0.05174132	0.06426308	0.067447856	0.039645124	0.04947707	0.05676056	0.033025622	0.027275681	0.052778143	0.04608623	0.07302358	0.08654206	0.04576128	0.030329827	0.07301209	0.06305896	0.08102174	0.05126027	0.056082748	0.05024933	0.04851007	0.07819079	0.05846755	0.107706845	0.040133756	0.04268797	0.056091957	0.041392464	0.056002937	0.06053973	0.05614423	0.060398735	0.06747764	0.054260254	0.06724423	0.053908926	0.056002937	0.0700979	0.075373285	0.03508005	0.03928992	0.063776866	0.047572844	0.052912813	0.035720587
50992	BAMXGISXLOHTIM-UHFFFAOYSA-N	CC1=NNC(=S)N1C2=CC=C(C=C2)Br	0.04695669	0.050575335	0.058217186	0.031527497	0.025087038	0.040645204	0.046455987	0.046994098	0.04680203	0.058057446	0.061044462	0.03564592	0.044509146	0.051588465	0.029495824	0.024283804	0.047483396	0.041646224	0.06719131	0.0801882	0.040922657	0.027119657	0.0672185	0.057129525	0.074595734	0.046050027	0.05060327	0.045116022	0.04364059	0.07241933	0.05321318	0.115848586	0.036314197	0.038471956	0.05068875	0.037539512	0.05048883	0.054445244	0.05099575	0.054380663	0.061256148	0.049736157	0.061585106	0.049044393	0.05048883	0.06487216	0.06862872	0.03157566	0.035551257	0.05840745	0.043004364	0.047857217	0.032105915
50993	WEFXUFUNIHJUJB-UHFFFAOYSA-N	C1=CN2C(=C1S(=O)(=O)O)C=NC3=C2SC=C3	0.045058094	0.048599698	0.05591607	0.03021906	0.024111161	0.038945384	0.044619344	0.04518252	0.044838447	0.05569101	0.05851348	0.03419413	0.042791747	0.049371004	0.028360736	0.023332236	0.04565559	0.03996942	0.06405108	0.07646729	0.039349843	0.026051417	0.06397506	0.05474604	0.07105639	0.044235498	0.048447628	0.04335813	0.041829802	0.0688662	0.05082048	0.11292009	0.034827642	0.036921103	0.048517145	0.03593172	0.04851413	0.052266955	0.04876601	0.052181304	0.05861246	0.04741787	0.05863393	0.04675361	0.04851413	0.061756395	0.06575273	0.030310223	0.03394519	0.05565558	0.041168373	0.04578358	0.030749306
50994	ZLZJEKGVFMQKHO-UHFFFAOYSA-N	C1=CC(N(C=C1)[O-])S	0.056791764	0.061329704	0.07010591	0.038292672	0.030499551	0.04937443	0.056248523	0.05658867	0.056618493	0.06978761	0.07324572	0.042992134	0.05374351	0.062266994	0.035989616	0.029638141	0.05726359	0.050407358	0.07993609	0.09357722	0.049819246	0.032964725	0.079576954	0.068601444	0.08769475	0.055451285	0.06068902	0.054529406	0.052508026	0.08582592	0.063788906	0.1136953	0.044221185	0.04681357	0.061278306	0.045546647	0.061221324	0.066224866	0.06131964	0.06576432	0.0735959	0.059894633	0.07334747	0.05909515	0.061221324	0.07706589	0.08192265	0.038354285	0.04275118	0.06947811	0.051888503	0.05787366	0.039125208
50995	DXJHONQCRIVANY-UHFFFAOYSA-N	COC(=O)N1C=CC2=CC=CC=C2C1CC=C	0.04878778	0.052613955	0.0605368	0.032793872	0.02623691	0.042289518	0.048311803	0.04898531	0.04864651	0.06048875	0.06354045	0.0371153	0.046445917	0.053566843	0.030781899	0.0253272	0.049509317	0.04340036	0.069344215	0.082763	0.04268691	0.028279994	0.069388956	0.059472777	0.0769787	0.048004318	0.05257523	0.047046937	0.04537893	0.074547514	0.055058468	0.11627586	0.037874755	0.04011356	0.052583594	0.03905946	0.052672647	0.05679419	0.05284372	0.0565585	0.06352229	0.051444508	0.063535474	0.050730832	0.052672647	0.06690152	0.07107157	0.03296589	0.036851577	0.060373593	0.04471471	0.049624845	0.033368446
50996	JBCGWBSFGQUPCZ-SDNWHVSQSA-N	CCCCC=C(CC=C)C#CC(C)(C)C	0.05508698	0.059085257	0.06827019	0.03718368	0.029643014	0.04754727	0.054578543	0.055124693	0.054772772	0.067965336	0.07137622	0.041873924	0.05221217	0.060074545	0.03493962	0.028946465	0.05571878	0.048662405	0.07728946	0.09150621	0.048614223	0.032058276	0.07703094	0.066672824	0.08523316	0.054219566	0.059437178	0.05321191	0.051439326	0.08290795	0.06190399	0.11362151	0.042370565	0.045207486	0.05950021	0.043691985	0.059166007	0.06435889	0.05946521	0.064043775	0.07160623	0.057421397	0.071176685	0.057237696	0.059166007	0.07442431	0.07956042	0.0369427	0.04150807	0.06727739	0.05035525	0.056172125	0.037932258
50997	KSVWGEUYAZLRIN-UHFFFAOYSA-N	CCCCOC1=CC=C(C=C1)P2(=S)SP(=S)(S2)C3=CC=C(C=C3)OCCCC	0.042472012	0.04576831	0.0527113	0.02824293	0.02244525	0.0362433	0.04202475	0.042315397	0.042002268	0.052949913	0.055763185	0.031962935	0.04004834	0.04639601	0.026602998	0.021932974	0.042830937	0.03735471	0.061623357	0.07473648	0.036970038	0.024320386	0.06097018	0.051639557	0.06812819	0.041650247	0.045861907	0.040813398	0.039458748	0.066373125	0.047994446	0.12425306	0.032493237	0.03458669	0.045753572	0.033493973	0.04530681	0.04950348	0.04611492	0.049185418	0.055622716	0.04458096	0.055604707	0.044331368	0.04530681	0.059563298	0.062182285	0.028197344	0.031709418	0.052407037	0.03859905	0.04321037	0.02890921
50998	XPNQNMXIMFZLNP-UHFFFAOYSA-N	C=CCOC1C(C(C(C(O1)CO)O)OCC2=CC=CC=C2)OCC3=CC=CC=C3	0.052957363	0.05678507	0.0655941	0.03586774	0.028579343	0.045739923	0.052483886	0.05311192	0.052905627	0.06517651	0.06831708	0.040526677	0.05045122	0.05807974	0.033599198	0.027853157	0.05372175	0.04707688	0.074332565	0.0865771	0.04663359	0.030863177	0.07401808	0.06410445	0.08181653	0.05232825	0.057179995	0.051210802	0.049518187	0.078788824	0.059731714	0.09990145	0.041105174	0.043716066	0.057098232	0.042452212	0.05682086	0.061586965	0.057453632	0.061206944	0.06858488	0.055636615	0.06815764	0.055041593	0.05682086	0.0706756	0.07547777	0.035820387	0.04030421	0.06493213	0.048689824	0.053985626	0.036590096
50999	XZGMIFWCNKGLIS-PAWILJKLSA-N	CON=C(C1=CSC(=N1)N)C(=O)NC2C(N(C2=O)S(=O)(=O)O)COCC(=O)N	0.05818025	0.062311877	0.07185888	0.039300006	0.031503696	0.050326794	0.057631396	0.058268838	0.05780086	0.07131681	0.07476312	0.044418156	0.055148948	0.06328027	0.036923505	0.030457536	0.05876754	0.051474474	0.08141615	0.09617454	0.05078429	0.033996843	0.08158531	0.07009572	0.09048808	0.057098817	0.06261406	0.055939257	0.054206423	0.087205395	0.06540223	0.11381172	0.044872254	0.047639295	0.06251083	0.04635133	0.062112045	0.066920586	0.06270094	0.067140326	0.0749773	0.060678262	0.07502794	0.06027601	0.062112045	0.07807643	0.083602145	0.03931746	0.044204973	0.07141335	0.053117402	0.05906589	0.03991177
51000	RGLIHUYMCDKYBZ-UHFFFAOYSA-N	CC1=NC(=NN1)SSC2=NNC(=N2)C	0.053555347	0.05747323	0.06621848	0.036002334	0.028630275	0.046312965	0.05297621	0.053322934	0.05320838	0.06594043	0.069335945	0.040601164	0.05039964	0.0585087	0.03371184	0.027730633	0.0537784	0.047175992	0.07623644	0.09082393	0.046518452	0.030991483	0.076272115	0.06478197	0.084731236	0.052286994	0.05761552	0.05125011	0.049732815	0.08243108	0.06050815	0.11381678	0.041175444	0.04365295	0.05776579	0.04254832	0.057242524	0.061788492	0.057985682	0.062020294	0.069603935	0.05634162	0.07028539	0.05593624	0.057242524	0.073548436	0.07813785	0.03591453	0.040557228	0.066376485	0.04881438	0.0545779	0.036610607
51001	XWIAHIXALOBXNK-UHFFFAOYSA-N	CCC(C1=CC=CC=C1)S(=O)(=O)O	0.056084372	0.060530353	0.06944378	0.037815683	0.030250996	0.04872533	0.05558128	0.056232534	0.05582861	0.068893835	0.07228245	0.042629145	0.05332165	0.061327558	0.03551982	0.029270763	0.056779303	0.04983813	0.07868613	0.09259691	0.0491544	0.032646123	0.07851731	0.067842424	0.086825654	0.054945897	0.059970625	0.05391392	0.051908184	0.08435332	0.06286396	0.11692555	0.04357284	0.0461163	0.0603306	0.04489679	0.060460977	0.065122254	0.06039644	0.064883694	0.07248003	0.058784653	0.07227928	0.058008455	0.060460977	0.075670294	0.08117157	0.03793355	0.042280383	0.06869568	0.05125608	0.05692801	0.038467024
51002	WJRXCTKOHPZBDN-UHFFFAOYSA-N	CC(C)(C)C1=NNC(=S)O1	0.05485477	0.059104145	0.06788363	0.036895514	0.029398575	0.04751477	0.054319978	0.054702032	0.054542433	0.067379236	0.07077404	0.041536473	0.051826794	0.05993243	0.034677003	0.028548267	0.05527566	0.048498146	0.07731136	0.090899415	0.047945775	0.03180003	0.07707534	0.06621032	0.08520767	0.053549547	0.058684416	0.052575372	0.05075096	0.082948916	0.061571192	0.11488763	0.042418916	0.044934392	0.059087932	0.043722264	0.058859486	0.06363653	0.05915013	0.0634826	0.07102547	0.05755941	0.0709849	0.056982636	0.058859486	0.074338995	0.07931879	0.036881432	0.04131902	0.06722964	0.049994063	0.055789936	0.03761051
51003	VDPWQQORTOWPSP-UHFFFAOYSA-N	C1=CC2=C(C=C1[N+](=O)[O-])SC(=N2)S(=O)(=O)N	0.041857444	0.045220416	0.052009143	0.027916104	0.022304425	0.036036227	0.04144906	0.04187697	0.04147295	0.05165752	0.05428604	0.03161837	0.039633196	0.04563832	0.026328128	0.021625817	0.04231164	0.036973033	0.059467483	0.07116322	0.036426462	0.02411396	0.059178106	0.050646026	0.065944746	0.04093201	0.04486726	0.04015575	0.038695365	0.06385414	0.046980523	0.11280185	0.032199245	0.03416141	0.044902816	0.03316325	0.044913657	0.048486136	0.045094308	0.04838306	0.054296095	0.04379905	0.054156613	0.043280505	0.044913657	0.05730756	0.06108437	0.028013106	0.031276267	0.051404424	0.038019575	0.04235141	0.028461386
51004	FFOVWRXZPWSBDL-UHFFFAOYSA-N	CCOP(N1C=C(C2=CC=CC=C21)S)OCC	0.052972633	0.057079863	0.06558696	0.035684325	0.028434169	0.045922626	0.052425407	0.053025454	0.052856397	0.0654755	0.068796374	0.040287253	0.05030059	0.05822428	0.033413623	0.02753801	0.05361069	0.04705479	0.07553429	0.08976871	0.0463653	0.030687893	0.07545595	0.064407505	0.083573975	0.05203981	0.057026792	0.05095916	0.049255673	0.08129506	0.059941202	0.12338804	0.041067548	0.04354645	0.05719279	0.042421985	0.05702939	0.06157713	0.057489395	0.061348535	0.06903013	0.056020416	0.069211856	0.05527361	0.05702939	0.072933584	0.07715858	0.035728987	0.040165097	0.06563102	0.0485829	0.054017495	0.036350787
51005	KHJMIFZSEYSGJP-UHFFFAOYSA-N	CCN(CC)P(N1C=C(C2=CC=CC=C21)S)OCC	0.05169292	0.055656604	0.06402018	0.0347294	0.02770086	0.044679098	0.05115826	0.051732372	0.051475644	0.06396091	0.06721857	0.03925409	0.04904328	0.056688648	0.032582954	0.02686637	0.052305333	0.045834236	0.07383971	0.088489585	0.04519463	0.029917222	0.07375034	0.06285979	0.08186404	0.050791465	0.055727463	0.049723804	0.04811311	0.079598024	0.05843907	0.12677057	0.039951224	0.042417146	0.055770397	0.041255213	0.05555113	0.060091235	0.056053292	0.05982412	0.06741746	0.054504983	0.06756803	0.053928357	0.05555113	0.071461976	0.07531721	0.034779746	0.039092157	0.06401487	0.04730787	0.05267486	0.035408165
51006	LBXKLRNVTGQGFK-UHFFFAOYSA-N	CC(C)(CNCC(C1=CC=CC=C1OC)NCC(C)(C)S)S	0.04923844	0.052889306	0.06105901	0.033045013	0.026510578	0.04244031	0.04879143	0.049381703	0.048779465	0.06071925	0.063706785	0.037434246	0.04672681	0.053557854	0.031133667	0.02566416	0.04984159	0.04349508	0.069270834	0.08262482	0.043032933	0.028593402	0.06922077	0.059501745	0.07704371	0.048396297	0.052957106	0.047395825	0.045757473	0.07425021	0.055228285	0.11341749	0.03782805	0.040215187	0.052823454	0.03900553	0.05273365	0.056874234	0.052986898	0.05692167	0.06362219	0.051166095	0.063588575	0.05084788	0.05273365	0.066642575	0.07135676	0.033075444	0.037067786	0.060329504	0.04476758	0.049849994	0.03362041
51007	PLQRSHOUPIPXNV-UHFFFAOYSA-N	CC(C)(CNCC(CN)NCC(C)(C)S)S	0.057786804	0.062059768	0.071399875	0.03897915	0.031171124	0.049948387	0.0573075	0.057623606	0.057290204	0.07060148	0.07401298	0.043839917	0.054609008	0.062671885	0.036765266	0.030371437	0.058182936	0.050988115	0.080023095	0.09373216	0.050714534	0.033694044	0.07966605	0.06917622	0.088069305	0.056443263	0.061735593	0.055478267	0.053496353	0.08552451	0.06431663	0.110455334	0.044474963	0.047319088	0.06207496	0.045778364	0.06172623	0.06685874	0.06189682	0.06683441	0.074236296	0.059806786	0.0737202	0.05960278	0.06172623	0.07672177	0.08265025	0.038842857	0.04338425	0.06978715	0.052446675	0.058612984	0.039740752
51008	UFMDRHUMQYDLOV-UHFFFAOYSA-N	CC[Si](CC)(CC)CSCCS(=O)C=C	0.06167363	0.066307835	0.076193236	0.04158912	0.03301134	0.053350873	0.061055243	0.061359644	0.061400253	0.07601567	0.07984861	0.046655584	0.058176555	0.067408934	0.03904079	0.032269865	0.062080335	0.05443561	0.08712439	0.10262753	0.054286443	0.035795376	0.08661051	0.07457191	0.09560873	0.060403515	0.0663286	0.059380494	0.057415687	0.093810834	0.06945436	0.12094428	0.04757435	0.050645273	0.06676751	0.04904118	0.06619344	0.07207663	0.06671373	0.07173056	0.080228195	0.06474835	0.08001615	0.06444751	0.06619344	0.08402497	0.0891231	0.04130874	0.046468787	0.07543484	0.05638977	0.06307865	0.042486556
51009	YNYGOPKGNJOHAM-UHFFFAOYSA-N	CO[Si](CSCCS(=O)C=C)(OC)OC	0.06039507	0.064926244	0.074598536	0.040723197	0.0323497	0.052295834	0.059764244	0.060044877	0.060153436	0.07427256	0.078022316	0.045732923	0.056933653	0.06605466	0.03819834	0.031508468	0.06071034	0.05333344	0.08527501	0.10037448	0.05296455	0.035021447	0.08496388	0.072966084	0.093850836	0.0590401	0.06488026	0.05797555	0.05611553	0.09183125	0.06803461	0.11934036	0.04664564	0.04955816	0.06531264	0.04813524	0.06476518	0.07031806	0.065363586	0.07005208	0.07855129	0.06352569	0.07846795	0.063059956	0.06476518	0.08232118	0.08733348	0.040542223	0.045623846	0.07412356	0.055212267	0.061705332	0.0415769
51010	MGPWDLOEGUWTBB-UHFFFAOYSA-N	C1=CC=C(C=C1)C2=NNC(=S)N2C3=CN=CC=C3	0.03911005	0.042214792	0.048584275	0.026135337	0.020764872	0.0337968	0.038669683	0.03916181	0.039034378	0.048953682	0.051577978	0.02962805	0.037072368	0.043172933	0.024424648	0.020076063	0.03956803	0.03469227	0.05721097	0.06997274	0.03399552	0.022472326	0.057192273	0.048035998	0.06378568	0.038431324	0.04232595	0.03763324	0.03640788	0.061896242	0.04459939	0.11742004	0.03026625	0.031997196	0.042325992	0.031278834	0.042209305	0.04547164	0.042704344	0.045372296	0.05144334	0.041709673	0.052144796	0.041073956	0.042209305	0.05540667	0.05807984	0.026263634	0.029595863	0.049255334	0.035879817	0.039969686	0.026616875
51011	YPJQZFUPWFYSMX-UHFFFAOYSA-N	CC1=NN(C(=C1S)N)C2=CC=CC=C2	0.048029523	0.051787995	0.059553575	0.032319598	0.02573641	0.041713364	0.0475433	0.048118882	0.047996815	0.059437536	0.062482886	0.036519557	0.04561532	0.052874483	0.030210132	0.024856891	0.04860264	0.04270283	0.068685964	0.08182646	0.041928276	0.027792549	0.06876943	0.058513183	0.07620631	0.047159385	0.05176301	0.046199445	0.044670463	0.07397696	0.05446744	0.116792955	0.037261564	0.039435618	0.051909655	0.038511507	0.051809065	0.055755366	0.05218935	0.05567331	0.06270449	0.050932474	0.0630288	0.05019179	0.051809065	0.066324234	0.07028268	0.03241373	0.03645278	0.059813596	0.04407358	0.04900456	0.03287416
51012	IMQIIGLFWSOMMD-UHFFFAOYSA-N	C1=CC=C(C=C1)C2=CC(=C(O2)SSC3=C(C=C(O3)C4=CC=CC=C4)C#N)C#N	0.026658848	0.028760517	0.03330315	0.017586285	0.013919825	0.022678409	0.02633817	0.026614487	0.026429325	0.034027345	0.035964977	0.019992733	0.025046393	0.029307935	0.016489532	0.013550093	0.026866382	0.023338173	0.04032417	0.051148962	0.022999672	0.015114361	0.039833102	0.033015814	0.04531307	0.026191238	0.029063791	0.025633093	0.024878245	0.043599013	0.030478198	0.1066189	0.020229116	0.021523062	0.02887102	0.020914936	0.028589671	0.031170696	0.029199058	0.031129975	0.035568826	0.028198704	0.03602277	0.028139789	0.028589671	0.038969953	0.040451676	0.017573053	0.019895453	0.033694804	0.024262393	0.027246216	0.017956506
51013	VGURTWJLAUCUIO-UHFFFAOYSA-N	CC1=C(C=CC(=C1)O)CC=C	0.05782341	0.06221633	0.071547255	0.039115768	0.031111795	0.05021628	0.05723729	0.057795007	0.057714395	0.07106205	0.074615225	0.044025067	0.054841947	0.06341775	0.03659616	0.030251661	0.05839766	0.051308393	0.08148004	0.09551786	0.050821137	0.033625018	0.081266046	0.06990906	0.0896424	0.056714565	0.062101513	0.055628072	0.053724624	0.087387316	0.06520434	0.1162466	0.04486739	0.04760284	0.062488783	0.04634151	0.062215745	0.067246385	0.06261302	0.06700416	0.07505596	0.060946047	0.07491119	0.060299825	0.062215745	0.07838099	0.0834855	0.03903229	0.043873936	0.071128964	0.053051185	0.0590424	0.039888818
51014	DKKOSAKIPMMIFY-VXNVDRBHSA-N	CC1(C(CCC1=O)O)CC=C	0.063965455	0.06891152	0.07888794	0.043300174	0.03446988	0.05562074	0.06333001	0.06373982	0.06375496	0.07849712	0.08236955	0.048585128	0.06056022	0.07002923	0.04063529	0.03358669	0.06444233	0.056754492	0.08972736	0.10494123	0.05631324	0.037264694	0.08927904	0.0772439	0.09831863	0.062620156	0.068480074	0.06150799	0.059368707	0.09626967	0.07191564	0.1208355	0.04971369	0.052787255	0.0691197	0.051267564	0.06877984	0.07450426	0.0691329	0.07403811	0.082748316	0.0673248	0.08254177	0.06667765	0.06877984	0.08635576	0.091922745	0.043210573	0.04835198	0.07807597	0.05859991	0.0652965	0.04425761
51015	DKKOSAKIPMMIFY-APPZFPTMSA-N	CC1(C(CCC1=O)O)CC=C	0.063965455	0.06891152	0.07888794	0.043300174	0.03446988	0.05562074	0.06333001	0.06373982	0.06375496	0.07849712	0.08236955	0.048585128	0.06056022	0.07002923	0.04063529	0.03358669	0.06444233	0.056754492	0.08972736	0.10494123	0.05631324	0.037264694	0.08927904	0.0772439	0.09831863	0.062620156	0.068480074	0.06150799	0.059368707	0.09626967	0.07191564	0.1208355	0.04971369	0.052787255	0.0691197	0.051267564	0.06877984	0.07450426	0.0691329	0.07403811	0.082748316	0.0673248	0.08254177	0.06667765	0.06877984	0.08635576	0.091922745	0.043210573	0.04835198	0.07807597	0.05859991	0.0652965	0.04425761
51016	AIJSTGONGVTIFH-UHFFFAOYSA-N	C=CCC1=C(C=CC2=C1OC(=O)C=C2OCC3=CC=CC=C3)O	0.043766394	0.047026113	0.054348975	0.029402668	0.0234249	0.037745047	0.04331037	0.043944098	0.043631487	0.054483403	0.057288367	0.033352144	0.04159753	0.048072945	0.027507609	0.022699866	0.044362437	0.038806956	0.06304769	0.07623135	0.038241614	0.025307229	0.06301822	0.05346524	0.07022344	0.04319908	0.047432177	0.042233724	0.040900066	0.067851156	0.04973371	0.118488714	0.033786736	0.035863984	0.04726392	0.034924768	0.047099017	0.050830603	0.047656037	0.05070194	0.057233892	0.046264347	0.05760355	0.04578327	0.047099017	0.06080421	0.064102575	0.029447502	0.033195578	0.054618526	0.040171474	0.04462029	0.029921377
51017	BGUSOZYMSMMNNV-UHFFFAOYSA-N	C=CCC1=C(C=CC2=C1OC(=O)C=C2OCC3=CC=CC=C3)OCC4CO4	0.0426087	0.04588419	0.052936602	0.028534759	0.022727162	0.03667238	0.04217013	0.042720728	0.04240652	0.05315671	0.055933226	0.03236925	0.040442724	0.046802603	0.026751176	0.022060877	0.043165207	0.037753664	0.061783183	0.07509593	0.037172325	0.024564222	0.061588664	0.05210213	0.068768635	0.042007692	0.046142466	0.041086875	0.039751917	0.066615626	0.04839906	0.12162566	0.03288075	0.034889035	0.046012573	0.033954304	0.045831714	0.04957189	0.046399392	0.04933195	0.055795442	0.0450925	0.056216337	0.044619143	0.045831714	0.059651084	0.06263101	0.028602207	0.032175932	0.053188823	0.039014272	0.043448105	0.029092867
51018	MFYYMNHONJUUCG-UHFFFAOYSA-N	C=CCC1=C(C=CC2=C1OC(=O)C=C2OCC3=CC=CC=C3)OCC(CN4CCN(CC4)CC5=CC=C(C=C5)Cl)O	0.034818072	0.037663292	0.043369062	0.02314398	0.018333865	0.029851874	0.034401156	0.03477879	0.034685984	0.04413885	0.046590418	0.026268518	0.032880653	0.038514353	0.021665039	0.017839996	0.035179608	0.030769989	0.05230243	0.065162644	0.030205688	0.019864641	0.051932327	0.04317934	0.058550857	0.03430123	0.037900727	0.033548173	0.03250128	0.056721754	0.03993917	0.119509414	0.02680326	0.028422466	0.037828177	0.027707025	0.037533738	0.04075558	0.03826458	0.04053343	0.046345092	0.03725382	0.04703446	0.036832772	0.037533738	0.050564487	0.052435867	0.023213759	0.026209116	0.04420376	0.03190706	0.035731167	0.023667268
51019	CPQZDVSGJWNSDT-UHFFFAOYSA-N	CCCC(C1=CC=CO1)S	0.06376208	0.068756334	0.078694694	0.043195497	0.034431525	0.055548828	0.06315561	0.06359057	0.06359963	0.078105584	0.08194365	0.04851702	0.060459513	0.0698541	0.040531892	0.033457227	0.064300016	0.05664148	0.089311734	0.10421319	0.056065172	0.037204824	0.08895676	0.07687898	0.09792858	0.062347867	0.06814189	0.06126046	0.059036504	0.09565059	0.071536146	0.119305775	0.04969617	0.05260084	0.06882858	0.05122567	0.06863925	0.07406566	0.06885121	0.0737433	0.08243642	0.067133576	0.082131915	0.06631421	0.06863925	0.08587605	0.09163879	0.043197	0.048271332	0.07792621	0.058397047	0.06502737	0.04408039
51020	YJXFVEWYNFGQAJ-UHFFFAOYSA-N	C=CCC1=C(C=CC=C1Cl)O	0.05643631	0.060739286	0.069878064	0.038168304	0.030341659	0.049030747	0.055856943	0.056437362	0.056369822	0.06947434	0.07296778	0.04296437	0.053521387	0.061974846	0.035691973	0.029487679	0.05701203	0.05006813	0.07978044	0.09367162	0.04957972	0.03279859	0.07963857	0.06839368	0.08789512	0.055398513	0.060697503	0.054322798	0.05249269	0.08566137	0.06375341	0.115328625	0.043780886	0.046444297	0.06103484	0.045235325	0.06077703	0.06572168	0.061169904	0.06546432	0.07341717	0.059587233	0.073414944	0.058944434	0.06077703	0.07679071	0.081734225	0.038095593	0.042848594	0.06965347	0.05180972	0.057658035	0.038912952
51021	XMNVOLODQIGAHB-UHFFFAOYSA-N	C1=CC=C2C(=C1)C(=O)C3=C(C2=O)C(=C(C=C3N)S(=O)(=O)O)O	0.045273863	0.048678152	0.056122858	0.030286372	0.024274725	0.038923256	0.04482422	0.045347955	0.04479611	0.055781793	0.05856313	0.03435781	0.042890947	0.049214117	0.028536323	0.023486678	0.045777313	0.039944984	0.06411712	0.07673236	0.039347082	0.026214952	0.06391357	0.05468282	0.071275115	0.0444004	0.04868296	0.043474432	0.0419993	0.06867312	0.05083958	0.11923812	0.03476731	0.0368852	0.048469592	0.03586352	0.048364192	0.052171618	0.04872945	0.05217439	0.05854532	0.04717663	0.058467794	0.046767216	0.048364192	0.06159664	0.065751895	0.030376393	0.034044065	0.05561121	0.041130435	0.045739643	0.030789938
51022	KNYOZQSRZUOPRI-UHFFFAOYSA-N	CS(=O)(=O)C1=CC=C(C=C1)S	0.049172707	0.053094942	0.06099262	0.03302069	0.026331741	0.042573325	0.04870955	0.04918288	0.048947692	0.060491987	0.06353962	0.037251685	0.046629637	0.053813808	0.031024594	0.025564441	0.049703196	0.043574102	0.0694007	0.08188807	0.043071877	0.028463861	0.06908043	0.059502114	0.07652668	0.048117824	0.052632816	0.047207892	0.045504324	0.07445361	0.055212867	0.11271447	0.03804903	0.040348448	0.052950185	0.03920645	0.052920293	0.057239763	0.05305288	0.0569821	0.06376557	0.05158285	0.0635251	0.050988168	0.052920293	0.06679958	0.07137727	0.0330737	0.0369577	0.06031075	0.044862024	0.049971934	0.033677626
51023	RTPNNFXOTHFIDF-UHFFFAOYSA-N	CCCCCCCCC(CN(CC)CC)S	0.0661837	0.07103677	0.08160348	0.04474649	0.035677075	0.057188343	0.06558658	0.065816134	0.06578298	0.081146374	0.0851621	0.05021774	0.062464792	0.07211797	0.042168815	0.034938894	0.06660207	0.058381237	0.092606306	0.10858701	0.05836331	0.038599435	0.091909915	0.07950221	0.10140872	0.06479126	0.07105766	0.06370921	0.061607026	0.09925102	0.07413938	0.123644926	0.051003933	0.05443589	0.071469724	0.05255307	0.07072748	0.07714089	0.07141396	0.076801136	0.08565985	0.06905823	0.085004166	0.068828106	0.07072748	0.0892254	0.09479272	0.04443734	0.049825005	0.08019545	0.060388196	0.067548215	0.04584901
51024	BCWISBPRMSDRGC-UHFFFAOYSA-N	CC1=CC=C(C=C1)C(=S)S[Te]SC(=S)C2=CC=C(C=C2)C	0.03760428	0.040479936	0.046790384	0.02502321	0.019957945	0.03215667	0.03723235	0.0376302	0.03722521	0.046747364	0.049152795	0.028421823	0.0355795	0.041016065	0.02356802	0.019422686	0.038022693	0.033136763	0.053982764	0.06524066	0.032719743	0.021601358	0.05367007	0.04564189	0.059990752	0.03692533	0.040622413	0.036148667	0.034974016	0.057882547	0.042443357	0.114085555	0.028792977	0.030626666	0.040409677	0.029683495	0.040194765	0.04364579	0.04068925	0.04352256	0.04904465	0.039346486	0.04903122	0.039051652	0.040194765	0.051947158	0.054944247	0.02505112	0.028158631	0.046403676	0.034168847	0.03815134	0.0255676
51025	PQAFLPCWUBBAAM-UHFFFAOYSA-N	CC(S(=O)(=O)C1=CC=CC=C1)Br	0.04979089	0.053796478	0.06181974	0.033490483	0.026775604	0.04322536	0.049346797	0.04997873	0.049605716	0.061424606	0.064498246	0.037818983	0.047370292	0.054543555	0.031457163	0.0258883	0.05047648	0.044274293	0.07032262	0.08314921	0.043623358	0.028899217	0.070182286	0.060473613	0.07775064	0.048855253	0.053387605	0.04792641	0.04615941	0.075382076	0.055946253	0.112907074	0.03865275	0.040905092	0.053608894	0.0398295	0.053779244	0.057960816	0.053743947	0.057716347	0.064645834	0.052311808	0.06444681	0.05156039	0.053779244	0.06767788	0.07249712	0.033624984	0.037505094	0.06127108	0.045528002	0.050575424	0.03406422
51026	ITWHZYLLGIGNCP-UHFFFAOYSA-N	C=CCC1(CCCC1)[N+](=O)[O-]	0.055409156	0.05992055	0.06864579	0.037187982	0.029580658	0.048022024	0.05483662	0.05524748	0.05513087	0.06866664	0.07219489	0.041851234	0.052429788	0.06082531	0.03496791	0.028810743	0.055906974	0.04908368	0.07904909	0.09379749	0.048618603	0.032013416	0.078635596	0.06749926	0.08705435	0.054243945	0.05946014	0.05326125	0.051371504	0.08523722	0.062491722	0.12521386	0.04293465	0.04554752	0.059924494	0.04424536	0.05982099	0.0648857	0.05998706	0.06439242	0.072376	0.058555312	0.072258435	0.05786539	0.05982099	0.076507255	0.08095372	0.037215613	0.04159461	0.06826985	0.050665833	0.056562997	0.03804969
51027	UKWAWZUWQVKSBA-UHFFFAOYSA-N	COC1CCCCC1(CC=C)O	0.059585016	0.06433115	0.07365795	0.040136307	0.031978816	0.051719837	0.058972906	0.059431814	0.059340626	0.07345883	0.077152565	0.045149	0.056413006	0.06535385	0.037718486	0.031092118	0.060124837	0.05287806	0.084382966	0.09931753	0.052264135	0.034575723	0.08403258	0.07229312	0.09278788	0.058328193	0.0638922	0.057246197	0.055259425	0.09079851	0.06715427	0.1241501	0.04629276	0.049084943	0.06433489	0.047723938	0.064181745	0.06944187	0.06444724	0.06901075	0.077419825	0.062905945	0.07734362	0.062179603	0.064181745	0.0813825	0.086371854	0.04017899	0.044920642	0.07323605	0.054543056	0.060758688	0.04101558
51028	UKWAWZUWQVKSBA-ZJUUUORDSA-N	COC1CCCCC1(CC=C)O	0.059585016	0.06433115	0.07365795	0.040136307	0.031978816	0.051719837	0.058972906	0.059431814	0.059340626	0.07345883	0.077152565	0.045149	0.056413006	0.06535385	0.037718486	0.031092118	0.060124837	0.05287806	0.084382966	0.09931753	0.052264135	0.034575723	0.08403258	0.07229312	0.09278788	0.058328193	0.0638922	0.057246197	0.055259425	0.09079851	0.06715427	0.1241501	0.04629276	0.049084943	0.06433489	0.047723938	0.064181745	0.06944187	0.06444724	0.06901075	0.077419825	0.062905945	0.07734362	0.062179603	0.064181745	0.0813825	0.086371854	0.04017899	0.044920642	0.07323605	0.054543056	0.060758688	0.04101558
51029	IKZRUCFKEKIHJB-UHFFFAOYSA-N	CC1=CC=CC=C1S(=O)(=O)C2=C(C=C(S2)C)C	0.041130703	0.044337332	0.051067043	0.02740191	0.021909714	0.035329692	0.04072403	0.041159466	0.040710423	0.05087809	0.053484835	0.031078434	0.038937498	0.04480804	0.025839705	0.021236118	0.041582484	0.03629587	0.058662146	0.070698164	0.035757132	0.02368952	0.058433324	0.049792796	0.065188706	0.040266916	0.044209305	0.03946141	0.03810065	0.06304339	0.04624443	0.11401828	0.031576175	0.03351038	0.044106647	0.032551967	0.04403261	0.047589384	0.044333808	0.047543265	0.05342449	0.042999916	0.05336199	0.042566635	0.04403261	0.056490175	0.0601028	0.027504336	0.03077595	0.05061084	0.037321188	0.041612886	0.027922923
51030	YXYVZXUKSQSYIO-UHFFFAOYSA-N	CC1=C(C=CS1)S(=O)(=O)C2=CC=CC=C2	0.040675625	0.04395783	0.05057671	0.027148103	0.021696491	0.03505856	0.0402842	0.04079433	0.040372107	0.050411873	0.052994918	0.030781943	0.03862956	0.044476904	0.025571093	0.02100323	0.04122535	0.036047734	0.058054794	0.06981133	0.03545726	0.023440868	0.057859946	0.049440015	0.064416006	0.039891403	0.043713756	0.039121248	0.03768568	0.06239776	0.04578175	0.113446794	0.03137669	0.03326157	0.04370632	0.03233137	0.04376779	0.047239043	0.04391469	0.047096137	0.052950583	0.04269169	0.052855432	0.04213082	0.04376779	0.056014597	0.059587248	0.027288487	0.0304645	0.05015121	0.037038796	0.041223586	0.027660618
51031	HLDNUTWBHLBKTD-UHFFFAOYSA-N	CC1=CC=CC=C1S(=O)(=O)C2=C(SC=C2C)C	0.04119263	0.044404123	0.051153272	0.027462129	0.021939982	0.03539316	0.0407844	0.041228734	0.040798295	0.050992478	0.053613894	0.031134894	0.039009187	0.044910967	0.02588656	0.021284403	0.041653413	0.036364757	0.058759063	0.070852995	0.035852082	0.023734614	0.058539808	0.049926735	0.065286055	0.040359545	0.04430544	0.03955105	0.038189895	0.06319745	0.04635345	0.11336539	0.031626858	0.033578437	0.04422286	0.032607958	0.044141397	0.047697	0.0444365	0.047663372	0.053551465	0.043092463	0.053507634	0.042667247	0.044141397	0.056606222	0.060229212	0.027550599	0.030841958	0.050729137	0.03741461	0.041715614	0.027989507
51032	RLUOYXUOJXBNHW-UHFFFAOYSA-N	C1(=C(C(=S)NC(=C1Cl)Cl)Cl)Cl	0.049862288	0.05365769	0.061796986	0.033537257	0.026571557	0.043094583	0.049334563	0.049683973	0.04968045	0.06161164	0.06479658	0.037724912	0.04704059	0.05469075	0.03135992	0.02587603	0.050192762	0.04397899	0.07115225	0.08438787	0.043614976	0.02879184	0.07098633	0.06056589	0.07870264	0.04881157	0.05372305	0.04788903	0.046390884	0.07678354	0.056430984	0.1119979	0.03840918	0.040817887	0.053939097	0.03968735	0.053505857	0.05808439	0.054113686	0.0579589	0.06509717	0.052611243	0.06541307	0.052162528	0.053505857	0.068667896	0.07278229	0.033387028	0.037668765	0.061719555	0.045600217	0.05093003	0.034214437
51033	SWLFZBMLJWQHNC-UHFFFAOYSA-N	COC1=CC=C(C=C1)S(=O)CF	0.050086368	0.054110013	0.062125254	0.033641335	0.026769225	0.043521535	0.04956741	0.050084937	0.05002333	0.06210369	0.06530537	0.03794079	0.047464244	0.055188525	0.03150146	0.02587682	0.050621558	0.04448747	0.07179612	0.08539881	0.04376761	0.028924113	0.07165794	0.061101448	0.07941432	0.04908209	0.05385802	0.0481217	0.04646928	0.077469505	0.056678694	0.11770308	0.038865488	0.041126546	0.054151457	0.040128157	0.054125585	0.058381326	0.054376572	0.058140956	0.06543879	0.053138174	0.0657797	0.052345145	0.054125585	0.069422364	0.073549315	0.03373392	0.0378372	0.062281825	0.04590367	0.051115133	0.03426505
51034	KFXGXNSOGZKZMS-UHFFFAOYSA-N	CS(=O)(=O)CF	0.05927459	0.063874975	0.07302095	0.04019288	0.031947512	0.05167812	0.058725845	0.058854856	0.059067685	0.07232566	0.075895496	0.04495907	0.055956703	0.06476795	0.037769653	0.031163763	0.059515238	0.052517187	0.082718335	0.09629724	0.052123647	0.034590576	0.08208509	0.07112026	0.09037286	0.057704348	0.06307106	0.056805134	0.054690428	0.0886006	0.066301934	0.11132747	0.04611024	0.048856057	0.06398365	0.04747016	0.063667595	0.06887786	0.06377215	0.068580225	0.076386906	0.062219042	0.07606486	0.061568044	0.063667595	0.07952179	0.084986664	0.040034585	0.044748522	0.07194221	0.05409103	0.060462855	0.041057147
51035	MASSZLINROTYNX-UHFFFAOYSA-N	CCS(=O)(=O)CF	0.061071247	0.06577347	0.075234756	0.041371778	0.032897785	0.053140044	0.060503643	0.060649127	0.060806118	0.07448916	0.078150004	0.046322644	0.057662565	0.06667444	0.038893364	0.03210815	0.06134081	0.0540617	0.08512415	0.09904549	0.053707026	0.035609208	0.08450849	0.07322646	0.0929859	0.05950322	0.065066226	0.058557015	0.056422733	0.09111425	0.06829734	0.11349168	0.04743703	0.050303012	0.06588092	0.048832692	0.065511614	0.07095688	0.06569215	0.07059728	0.078675605	0.06401338	0.07824589	0.06340611	0.065511614	0.08182484	0.08737559	0.041189957	0.04607004	0.074043736	0.055723768	0.062254578	0.04230342
51036	ZDYXHOUHJDVBPX-UHFFFAOYSA-N	CCCS(=O)(=O)CC=C	0.061977547	0.06667121	0.076430574	0.0419787	0.033356648	0.05381491	0.06138916	0.061656345	0.06172512	0.07583745	0.079575256	0.047021173	0.058592517	0.0676465	0.03943634	0.032622077	0.062341593	0.05483955	0.08650985	0.10100968	0.05464523	0.03611355	0.08588903	0.07445796	0.09458302	0.060556255	0.066256955	0.05956807	0.057432182	0.09269165	0.06935203	0.115342095	0.048022904	0.051070236	0.066942625	0.04945756	0.0665409	0.072220884	0.06678353	0.071841314	0.08006738	0.06489195	0.07960654	0.064436615	0.0665409	0.08330588	0.0888354	0.041720223	0.04671694	0.07521923	0.056592263	0.06322509	0.04293055
51037	ZAPAFNVQCYBVNP-UHFFFAOYSA-N	CC(C)(C)S(=O)(=O)C(=C)CC1=CNC2=CC=CC=C21	0.045053326	0.0485081	0.05600713	0.030227154	0.024184888	0.038894482	0.04462312	0.045293853	0.044808574	0.0559093	0.05871846	0.034263156	0.04288376	0.049271267	0.028417915	0.023422016	0.045731783	0.039931417	0.06398442	0.07685369	0.039452262	0.02609619	0.06396079	0.054803897	0.071140096	0.04438157	0.048601795	0.043483302	0.041946735	0.06871037	0.05075387	0.11501403	0.034732305	0.03689049	0.048499208	0.03581595	0.048487443	0.052354336	0.04871518	0.05223781	0.058602907	0.04714202	0.0585662	0.046684697	0.048487443	0.061744712	0.065784484	0.030288745	0.03393332	0.055528235	0.041156173	0.04573709	0.030760333
51038	VOWAZKMGCOSKBT-XSFVSMFZSA-N	C=CCC(CCCC=C(C1=CC=CC=C1)C2=CN=CC=C2)C(=O)O	0.048023216	0.051575422	0.059665322	0.032384858	0.025899023	0.041541614	0.04756338	0.04839096	0.047956906	0.059608858	0.0625545	0.036709473	0.045855906	0.05269593	0.030333173	0.025072102	0.048862237	0.04272691	0.06794706	0.08115091	0.04220242	0.02791616	0.06814721	0.058590252	0.07564454	0.047520015	0.051957536	0.046516247	0.04492581	0.07274251	0.054314107	0.1068069	0.037179746	0.0394837	0.051827185	0.038387448	0.051886313	0.05583018	0.052106954	0.055687606	0.0625058	0.05046017	0.062505186	0.0498369	0.051886313	0.065208025	0.06987637	0.032463886	0.036467183	0.059457064	0.04414496	0.048903205	0.032885388
51039	YZTKBRVGRFSGMU-UHFFFAOYSA-N	C=CCN(CC1=CC=CO1)C2=CC(=CC=C2)Cl	0.043655984	0.047052413	0.054243516	0.029263074	0.023285747	0.037750576	0.043179743	0.043799866	0.043582287	0.05456947	0.057451405	0.033146314	0.041482817	0.0481193	0.027380314	0.022562716	0.04425511	0.03874704	0.06329779	0.07690978	0.038198356	0.025174182	0.06326414	0.053619415	0.07044014	0.04305586	0.047327787	0.042165715	0.040788595	0.06851407	0.049678467	0.11919987	0.03375108	0.035808213	0.047280762	0.034866396	0.047204275	0.051027518	0.047620066	0.050743617	0.057393122	0.046341177	0.0578744	0.04580485	0.047204275	0.061365403	0.06448434	0.029344046	0.03303068	0.05467964	0.040118523	0.04461951	0.029829282
51040	RSVWMXQWXJTBPG-UHFFFAOYSA-N	CC1=CC(=CC=C1)N(CC=C)CC2=CC=CO2	0.04497975	0.048468053	0.05586051	0.030160774	0.024033979	0.038896985	0.04449787	0.04513921	0.04487025	0.056119103	0.05904877	0.03417331	0.042760823	0.049496107	0.028249491	0.023283105	0.04561311	0.039932642	0.06493865	0.07872399	0.039357807	0.025971726	0.0649136	0.05512931	0.07222496	0.044344455	0.048698526	0.04343315	0.042003058	0.07017795	0.05106138	0.120203495	0.034788836	0.036895297	0.04865347	0.03592478	0.048600502	0.052515913	0.04897767	0.05222819	0.05899451	0.04763812	0.059377708	0.047072556	0.048600502	0.062891796	0.06626023	0.030254582	0.03401371	0.056173243	0.041297797	0.045908544	0.03074449
51041	HMGGJAILDFAMJV-UHFFFAOYSA-N	C=CCC1=C(NC2=C(C1=O)C=C(C=C2)C(=O)O)C3=CC=CC=C3	0.043042235	0.04619089	0.053472072	0.028900763	0.02304468	0.03703908	0.042606466	0.043227658	0.04284369	0.053452574	0.056155913	0.0328055	0.040902346	0.047132224	0.027080387	0.022367906	0.04363337	0.03810932	0.061500788	0.07415204	0.037654057	0.024899412	0.061460435	0.05240673	0.06848349	0.042479403	0.04659502	0.041531824	0.040208187	0.066006705	0.04877689	0.112653255	0.03312697	0.035219908	0.046426732	0.034238968	0.046216965	0.049917765	0.046736296	0.049842674	0.056127988	0.04525325	0.05631467	0.04482157	0.046216965	0.059163958	0.06279452	0.028902585	0.032605805	0.053432573	0.039424352	0.04382669	0.029421574
51042	YPLIMLXXYNGRGZ-UHFFFAOYSA-N	C=CCN1C2=C(C=C(C=C2)C(=O)O)C(=O)C=C1C3=CC=CC=C3	0.04063658	0.043727838	0.05052381	0.027228493	0.021701876	0.035001054	0.04021907	0.040787794	0.040465683	0.050663806	0.053275608	0.030899614	0.03860876	0.044575103	0.025507256	0.02102884	0.04118919	0.036020868	0.058567483	0.07113174	0.0354581	0.023448307	0.05851358	0.049652826	0.06524805	0.040041804	0.043948673	0.039161623	0.037872277	0.06306278	0.046111252	0.11358068	0.0313467	0.03325201	0.04383845	0.032374017	0.043732252	0.047176704	0.044157956	0.04707063	0.0531177	0.04290542	0.053486466	0.042371143	0.043732252	0.05646603	0.05973784	0.027295906	0.030716956	0.05066826	0.03720925	0.041369222	0.027711112
51043	XRASUCAFJRXSGJ-UHFFFAOYSA-N	CC(C)(CS(=O)O)NC(=O)C=C	0.058221303	0.06263851	0.07194177	0.039376102	0.031346157	0.050477564	0.05770751	0.058012206	0.057899565	0.07129612	0.07478319	0.044210237	0.055057097	0.06342924	0.03700963	0.030588567	0.058628194	0.051481225	0.08106706	0.09471684	0.05127989	0.03391894	0.080603525	0.06994362	0.08883489	0.05691231	0.0622644	0.055964958	0.05392719	0.08677277	0.065090284	0.10959135	0.045045238	0.047897615	0.06287793	0.04638806	0.06254287	0.06769306	0.0626892	0.06753458	0.0751665	0.06080488	0.07473594	0.060383715	0.06254287	0.07789136	0.083596885	0.039192192	0.04385902	0.07072261	0.053100158	0.059363566	0.040181205
51044	BUWDXFRRAVZWBH-UHFFFAOYSA-N	CC1=CC=C(C=C1)C(=O)NC2C(N(C2=O)C(=C(C)C)C(=O)OC(C3=CC=CC=C3)C4=CC=CC=C4)S(=O)O	0.03793064	0.040840816	0.04720535	0.025319535	0.020238835	0.0325213	0.037581988	0.038047247	0.037653487	0.04713618	0.04951725	0.028788868	0.03600391	0.041491468	0.023832422	0.019629044	0.03846341	0.03357785	0.054373253	0.06557073	0.03298735	0.021861192	0.05416994	0.04616546	0.060485758	0.037334442	0.040980887	0.03653117	0.03529651	0.058076628	0.04282241	0.107857406	0.029200148	0.030976946	0.040748615	0.030114438	0.040692016	0.043929987	0.041081037	0.043804817	0.049385794	0.03980752	0.049338475	0.03935965	0.040692016	0.051987063	0.055202585	0.02542082	0.028505096	0.04697883	0.034547806	0.038474828	0.02580739
51045	XNSVQPAEYHFRMN-UHFFFAOYSA-N	C=CCN1C2=C(C=CC=N2)C(=O)OC1=O	0.054091554	0.058231425	0.066980585	0.036460057	0.029045945	0.046911456	0.053541817	0.054157544	0.053937756	0.06679334	0.070172764	0.041158248	0.05134821	0.059365273	0.034136917	0.028153399	0.054715205	0.048017267	0.07683275	0.09116022	0.047359385	0.03137482	0.07685329	0.06571136	0.085084036	0.05312205	0.058245085	0.05206736	0.05032252	0.082772836	0.061178684	0.11892208	0.041915204	0.044437584	0.058426738	0.043303482	0.058239676	0.062883645	0.05867418	0.06265188	0.07044744	0.057145886	0.070631176	0.05643791	0.058239676	0.07417614	0.078744866	0.036489855	0.041006315	0.06699018	0.049621403	0.05517342	0.03713349
51046	KBMPSNMXDPIITC-UHFFFAOYSA-N	CC1=NC2=C(C=C1)C(=O)OC(=O)N2CC=C	0.05378891	0.057860196	0.066587016	0.036227427	0.028869018	0.0465828	0.05324028	0.053838663	0.053578727	0.06637522	0.0697309	0.04091729	0.05101663	0.058940995	0.03394202	0.027990144	0.054388274	0.047689684	0.076352015	0.09070377	0.047035616	0.031191628	0.07636841	0.06525007	0.084609106	0.05281661	0.05794251	0.051763423	0.050048273	0.08221014	0.0607894	0.11923643	0.041604776	0.044133484	0.058044426	0.04299088	0.057790138	0.062410604	0.05830892	0.062247355	0.06998192	0.05672878	0.07013969	0.056078576	0.057790138	0.07364943	0.07818234	0.03625291	0.0407561	0.06653365	0.04928147	0.054813914	0.036887106
51047	YERFJDXJJJDUOD-UHFFFAOYSA-N	C1CCC(=CC1)CS(=O)(=O)C2=CC=CC=C2	0.04401837	0.047662742	0.05471336	0.029396161	0.023502331	0.038088247	0.04358696	0.044178054	0.04380242	0.054801308	0.057650972	0.033317935	0.04186567	0.04834933	0.02767663	0.022720799	0.044655684	0.039130054	0.063347325	0.07662823	0.03839615	0.025368521	0.06327148	0.05385117	0.07038532	0.04320907	0.047351528	0.042366598	0.040802103	0.068367645	0.049738068	0.12206779	0.03412972	0.036081985	0.047402315	0.035151854	0.047595967	0.051300913	0.04768137	0.05098597	0.057483293	0.04651963	0.057679992	0.04577277	0.047595967	0.061387647	0.06488672	0.029618118	0.033030696	0.05465604	0.040229972	0.044714466	0.029961381
51048	MQZUGGSCTIOGPX-UHFFFAOYSA-N	C1CCC=C(CC1)CS(=O)(=O)C2=CC=CC=C2	0.04279931	0.046372276	0.053216673	0.028544703	0.022809673	0.036995593	0.042374294	0.042953968	0.042566277	0.053441573	0.056253098	0.03236068	0.040683843	0.04703275	0.026888406	0.022067482	0.043409098	0.03803275	0.06193895	0.0754203	0.037307896	0.024633743	0.06183554	0.052482415	0.06889751	0.042010017	0.0460657	0.04119276	0.039676704	0.06701602	0.048413754	0.12365701	0.033173833	0.03504929	0.046120625	0.03415585	0.04631538	0.04991107	0.046393402	0.04960113	0.05599203	0.045287304	0.05629613	0.0445574	0.04631538	0.060129277	0.06339821	0.028769512	0.0320727	0.053266097	0.039104454	0.04349492	0.029102912
51049	JKOPIMHCDFWZHJ-UHFFFAOYSA-N	C=CCN=C=NCC=C	0.050548922	0.05431792	0.062620655	0.034062445	0.027000854	0.043685608	0.050019074	0.05040462	0.050379552	0.062484406	0.065675154	0.038289875	0.047742013	0.055329897	0.031899154	0.026364073	0.05094604	0.04455773	0.07149683	0.08465997	0.044480186	0.02925165	0.071229026	0.061294425	0.07880163	0.04962807	0.054567248	0.04878112	0.04716588	0.07697419	0.057037633	0.1044573	0.038883228	0.041456386	0.054818023	0.040168945	0.054403864	0.059185993	0.054816104	0.058977716	0.06598591	0.05311044	0.06600017	0.052831285	0.054403864	0.06893934	0.0734572	0.033824053	0.03815474	0.06217871	0.046274908	0.051749818	0.034753837
51050	UJTAGCNNRUOVBF-UHFFFAOYSA-N	CC(C)(C)C(=O)C(=NCC=C)NCC=C	0.050081898	0.053733595	0.06207625	0.03365154	0.026887756	0.04304716	0.0496177	0.05008002	0.049556773	0.06163447	0.06468514	0.03793767	0.04738075	0.05428978	0.031726632	0.026231322	0.050582148	0.04407391	0.069939606	0.08271582	0.043996446	0.029078048	0.069695614	0.06031519	0.07727136	0.049164735	0.053910278	0.04828005	0.046630662	0.07481198	0.05600227	0.10332526	0.038311493	0.0409036	0.053885043	0.039475974	0.05357956	0.058291685	0.053825747	0.058116995	0.06484993	0.051802747	0.06430866	0.051744573	0.05357956	0.06715133	0.072166905	0.03346447	0.037516512	0.060839225	0.045493472	0.050840132	0.0343054
51051	HFYUIKFGSTVNNE-UHFFFAOYSA-N	C1=CC2=C(C=CC(=C2)S)C(=C1)Br	0.04731264	0.051053505	0.058731783	0.03181102	0.02532782	0.041036177	0.04683135	0.047393113	0.04723618	0.05859525	0.06159998	0.03593154	0.04492844	0.052059688	0.02976806	0.024508175	0.047899686	0.04203608	0.067649394	0.08035301	0.0413889	0.027347054	0.06759544	0.05763349	0.074914254	0.046469323	0.05096533	0.045534693	0.043998867	0.072759986	0.05361856	0.115240194	0.03668747	0.038874514	0.051124655	0.037885793	0.051041264	0.05509169	0.051400594	0.0548716	0.06179899	0.050111435	0.06194675	0.04942121	0.051041264	0.0653059	0.06916104	0.031877913	0.035808098	0.058750696	0.043398794	0.048267864	0.032409124
51052	PKCBUKCLRQMKSE-UHFFFAOYSA-N	CC(C=C)(C1=CC=CC=C1)[N+](=O)[O-]	0.05029123	0.054303713	0.062454302	0.03382387	0.026957775	0.043660007	0.04979054	0.050394423	0.050174993	0.062288325	0.06547524	0.038182817	0.04778658	0.055267505	0.031705506	0.026116159	0.05093653	0.04469319	0.07161696	0.08514568	0.044104658	0.029108549	0.071532406	0.061307948	0.079232946	0.0493675	0.054055978	0.048412587	0.046712134	0.07707251	0.056760848	0.11890507	0.039029278	0.041351497	0.054301314	0.040261604	0.05436189	0.05869808	0.05448587	0.058369625	0.06555578	0.053138983	0.065655574	0.05239593	0.05436189	0.069225535	0.07348181	0.033914085	0.03797438	0.06225299	0.046082776	0.051242005	0.03448467
51053	QXOULLJSFVPNQS-UHFFFAOYSA-N	C=CCOC(=O)CNC(=O)OCC1=CC=CC=C1	0.051567394	0.055466376	0.06395413	0.034736633	0.027755445	0.044539176	0.051101547	0.05173238	0.051290065	0.063581556	0.0667065	0.039226744	0.049067844	0.056316663	0.032648254	0.02697881	0.052302234	0.04572799	0.07241331	0.085604474	0.04537527	0.029948235	0.07227178	0.062414855	0.08009665	0.05072596	0.05546649	0.049744498	0.04795728	0.07759744	0.057915576	0.11332009	0.039840017	0.042364486	0.055570506	0.041059636	0.055422932	0.060011853	0.05568691	0.059750754	0.06687965	0.053873725	0.066432685	0.05338391	0.055422932	0.06968115	0.07446032	0.03472285	0.038857754	0.06307753	0.047144707	0.05244083	0.035433296
51054	USNAHMQFHIMQKT-UHFFFAOYSA-N	C1=CC=C(C=C1)C#CC2=CC(=CC=C2)OC3=CC=C(C=C3)S(=O)(=O)C4=CC=C(C=C4)OC5=CC=CC(=C5)C#CC6=CC=CC=C6	0.01393309	0.015421519	0.018053673	0.008719904	0.006781625	0.011581361	0.013719673	0.013917571	0.013818068	0.019530583	0.02088118	0.00995589	0.012838535	0.015748454	0.008175565	0.006600159	0.014021555	0.011947595	0.02420171	0.032347843	0.011661081	0.007449373	0.023330955	0.018520128	0.027593222	0.013799705	0.015722428	0.013523916	0.01309967	0.026235778	0.016529026	0.09326215	0.010277635	0.010938013	0.015368146	0.01061699	0.015215064	0.017131913	0.01566234	0.016952202	0.020046134	0.01507512	0.020429123	0.015215498	0.015215064	0.023254879	0.023701906	0.008790234	0.009987638	0.018766334	0.012586986	0.014404814	0.008948671
51055	YJNXRCYNALLNID-UHFFFAOYSA-N	CC1=CC=C(C=C1)S(=O)(=O)C(C)(C)C#C	0.04360411	0.04704861	0.05422619	0.029178392	0.023351917	0.03768759	0.04319013	0.043759122	0.043324683	0.053994674	0.056719355	0.033057164	0.04142127	0.047645412	0.027447525	0.022547616	0.044193793	0.03863762	0.061999947	0.074221	0.038023025	0.025193984	0.06192835	0.05299753	0.06892122	0.04280582	0.04687731	0.041954704	0.04043761	0.066639595	0.04905448	0.11214413	0.033626713	0.035652205	0.046858337	0.034663912	0.04694412	0.050598633	0.047036253	0.050509967	0.056679655	0.045692198	0.05665018	0.04515213	0.04694412	0.05976466	0.06385776	0.029310783	0.032758586	0.05378381	0.03973165	0.04417781	0.029655993
51056	CLWNGBKOIRZBDJ-UHFFFAOYSA-N	C1COCCOC2=C(C=C(C=C2)S(=O)(=O)O)OCCOCCO1	0.037211843	0.040514313	0.04644253	0.024407452	0.019286312	0.031865984	0.0367204	0.037058305	0.036860816	0.048058353	0.05095476	0.027575782	0.034895483	0.041275732	0.022979502	0.01876625	0.03744907	0.03272073	0.057489574	0.07298615	0.032056224	0.02098725	0.05670216	0.04679256	0.06410148	0.036370102	0.04040463	0.03571778	0.034501594	0.06310254	0.04276657	0.13364136	0.028454375	0.030107876	0.04050944	0.029277336	0.040373046	0.043944206	0.040843837	0.043689836	0.05005253	0.039868183	0.051187493	0.03957445	0.040373046	0.05611538	0.057655238	0.024524763	0.027439784	0.04746964	0.033851136	0.03820316	0.024928741
51057	IPHMCDXQWBLENW-UHFFFAOYSA-N	C1COCCOC2=C(C=C(C=C2)S)OCCOCCO1	0.038120605	0.04145933	0.04748909	0.0249867	0.019686908	0.03263417	0.037572674	0.037842795	0.037836447	0.04921638	0.0522239	0.028204575	0.035646226	0.04240965	0.023442125	0.019157976	0.03825953	0.033417214	0.059245445	0.07532705	0.032796092	0.021437157	0.05859977	0.04796274	0.066189334	0.03723635	0.041519083	0.03655061	0.035446227	0.06546132	0.043999605	0.13495548	0.029106176	0.030805934	0.04159037	0.029991638	0.04128068	0.045049924	0.04198978	0.044781595	0.051491886	0.041011445	0.052922256	0.04081362	0.04128068	0.057962667	0.059111375	0.02507906	0.028210813	0.04890297	0.034737475	0.03924634	0.025548998
51058	MJAJMYJHRPDJLT-UHFFFAOYSA-N	CC(=C(C1=CC=CC=C1)S)C	0.054405935	0.058641337	0.06740966	0.036724642	0.029299006	0.047253143	0.05389128	0.05448115	0.054309875	0.066942826	0.070268355	0.041388564	0.051690232	0.059681375	0.034415916	0.028414985	0.05506388	0.048353903	0.07654585	0.089870825	0.04779498	0.031630747	0.076421574	0.06590159	0.08434341	0.053393148	0.05836782	0.052376132	0.050504994	0.08200519	0.061212398	0.11288862	0.042277746	0.044798695	0.058701146	0.043593086	0.058670968	0.06335175	0.058817945	0.063053444	0.07059014	0.057269912	0.07036321	0.05654043	0.058670968	0.07359825	0.0786472	0.036777742	0.041148435	0.06682928	0.049870476	0.055429988	0.037426442
51059	GWPXMWXQMKSZIP-UHFFFAOYSA-N	C1=CC=C(C=C1)C(=S)C2=CC=C(C=C2)[N+](=O)[O-]	0.03806426	0.041147187	0.04738138	0.025400002	0.02023535	0.032800414	0.037667744	0.03814588	0.037872083	0.047439516	0.04991054	0.028802639	0.036135733	0.041823037	0.023847843	0.019617775	0.038566563	0.033733524	0.054926265	0.066464365	0.033216603	0.021878056	0.054710995	0.04653278	0.060976006	0.037403114	0.041056667	0.03665075	0.035359435	0.05913661	0.043062232	0.11651156	0.029406479	0.031151298	0.041045897	0.030309385	0.04105258	0.04438008	0.041330736	0.04413254	0.049827684	0.040219065	0.049924526	0.039657753	0.04105258	0.053120304	0.05609399	0.025506232	0.028603178	0.047310304	0.03478091	0.038731735	0.025929842
51060	HMYFXEVVUSDTBM-UHFFFAOYSA-N	CS(=O)(=O)C1=NC=CC2=CC=CC=C1C2	0.047761567	0.05166147	0.059226424	0.031963583	0.025599066	0.04133028	0.047323413	0.047820047	0.047426663	0.059087515	0.062054705	0.03611446	0.045271616	0.05224807	0.030134577	0.024704598	0.048308097	0.042347647	0.06786379	0.080893375	0.041531038	0.02762264	0.06774491	0.05794725	0.075289585	0.046726834	0.05120989	0.045851067	0.044185326	0.07297486	0.053652454	0.11359546	0.037016474	0.03912615	0.051262915	0.038111378	0.05141321	0.055411406	0.05148846	0.055206977	0.06192527	0.050195567	0.061966807	0.049498767	0.05141321	0.065426245	0.06972832	0.032177925	0.035813432	0.058823776	0.043496866	0.048367757	0.032514624
51061	AKLLFNRZLHJDEF-UHFFFAOYSA-N	C=CCC1(CCCCC1=O)[N+](=O)[O-]	0.055730235	0.060258817	0.069033325	0.037403315	0.029814124	0.04831846	0.0551642	0.055653743	0.055435926	0.06911275	0.07264996	0.042150922	0.052818228	0.06115197	0.035183907	0.028971225	0.05630185	0.04942448	0.07957293	0.09474592	0.04883168	0.032232553	0.07924467	0.06795339	0.08782298	0.0546015	0.05980252	0.053589523	0.051685728	0.08578554	0.06284222	0.1275062	0.043218374	0.045800917	0.060195707	0.044529375	0.060159087	0.06515825	0.06032158	0.064667225	0.0727042	0.058878563	0.072712734	0.05813528	0.060159087	0.07699771	0.08150369	0.03749553	0.041856416	0.068741456	0.050959148	0.05680284	0.03821609
51062	LIMZJYKKUOMGMF-SDNWHVSQSA-N	C1=CC=C(C=C1)C=C(S(=O)(=O)C2=CC=CC=C2)Cl	0.036640905	0.03960315	0.04566639	0.024472162	0.019529587	0.031604268	0.036280584	0.036831163	0.03649754	0.045775425	0.048168696	0.027779514	0.03487784	0.04027614	0.022982221	0.018890984	0.03722137	0.03252544	0.052760474	0.06417094	0.032034785	0.021096045	0.052640356	0.04486571	0.0586923	0.036087282	0.039560694	0.03536877	0.034079306	0.05673039	0.041443817	0.11016823	0.028309379	0.030009586	0.039516	0.029188592	0.039641116	0.042760707	0.039766096	0.04253558	0.047968715	0.038646936	0.048081458	0.03808222	0.039641116	0.05099588	0.05408014	0.024596447	0.027544755	0.04555628	0.033520076	0.037255652	0.024918474
51063	AVYLNCJRTYIMGI-UHFFFAOYSA-N	C(F)(F)(SSC(F)(F)Cl)Cl	0.04788225	0.051591974	0.059383053	0.032070108	0.025501028	0.041375946	0.04740583	0.047700267	0.047648817	0.059225816	0.062277306	0.03609445	0.04513656	0.052437495	0.030116057	0.024773749	0.04821582	0.04221799	0.06805593	0.080866836	0.04184785	0.027619284	0.06786904	0.058091544	0.07518941	0.046761632	0.0514174	0.04591629	0.04440681	0.07334856	0.05391708	0.10666375	0.03684202	0.03915727	0.05171011	0.03802576	0.0514736	0.05575146	0.051728886	0.0556144	0.062346935	0.05037067	0.0625106	0.049885087	0.0514736	0.06565954	0.069826394	0.032025497	0.035987478	0.058994293	0.04361012	0.048805967	0.032739766
51064	JBHVLHOHYVLEFA-UHFFFAOYSA-N	C(F)(SSC(F)(Cl)Cl)(Cl)Cl	0.048142727	0.051808845	0.05965389	0.03227638	0.025584321	0.041584384	0.047652178	0.047908552	0.04790833	0.059553742	0.062615976	0.03626593	0.0452935	0.052680243	0.03028695	0.024962327	0.048391126	0.042353105	0.06832203	0.08128001	0.042121425	0.02776801	0.06804331	0.05832932	0.075332955	0.047026947	0.051781703	0.046212796	0.044717204	0.07367164	0.054216523	0.10518398	0.036939003	0.039318662	0.052091487	0.03812244	0.05169471	0.05611996	0.052045237	0.056043	0.06275002	0.050540496	0.06287771	0.050219346	0.05169471	0.065937996	0.0701123	0.03211489	0.036156874	0.059136607	0.043825764	0.04915071	0.032964684
51065	RPQHJIYZGBOGPV-UHFFFAOYSA-N	CC1CCCC(C1)(CC=C)O	0.059035897	0.063730896	0.07297294	0.039727725	0.031662896	0.051211953	0.058424283	0.058837246	0.058729935	0.07271035	0.07635754	0.044676133	0.055824943	0.064647615	0.037364576	0.030780613	0.059512265	0.052291356	0.08351366	0.09849563	0.051730424	0.03423771	0.083185114	0.0715657	0.091938555	0.057743657	0.06327097	0.05668909	0.054703124	0.08996927	0.06646078	0.1236429	0.045780275	0.048542507	0.06368492	0.047194336	0.063520126	0.06873608	0.06379216	0.0683715	0.076619335	0.06222263	0.07661295	0.06156083	0.063520126	0.08060702	0.08561502	0.039764695	0.044436812	0.072484136	0.053951688	0.06013397	0.040584803
51066	LZRCZJCHKJKWBQ-UHFFFAOYSA-N	CC1=C(C(=NC(=N1)C)NN)CC=C	0.05775509	0.062102318	0.071398556	0.039034	0.031099156	0.050127376	0.057176374	0.05772273	0.057592284	0.07099237	0.0745467	0.043979954	0.054702528	0.06325795	0.036566325	0.030152177	0.05827283	0.051208407	0.08143387	0.09585319	0.05055958	0.033603877	0.08141868	0.06982611	0.089917324	0.05657115	0.0620599	0.055496313	0.05367408	0.08760834	0.065156564	0.11494943	0.044756077	0.04743136	0.062413353	0.04621129	0.062040817	0.06693747	0.06255661	0.06689206	0.07497729	0.060814608	0.07506777	0.060195945	0.062040817	0.07843213	0.08365075	0.038986582	0.043855093	0.071256205	0.052892715	0.058957618	0.039729808
51067	JNMOERVYHVIPCI-AWEZNQCLSA-N	CC1=CC=C(C=C1)S(=O)(=O)OCC(CSC2=CC=CC=C2)O	0.044342108	0.047758725	0.05507462	0.029751938	0.023788396	0.03829376	0.043902732	0.04453782	0.044167988	0.055030666	0.057817332	0.033762068	0.042197097	0.0486074	0.027928079	0.023012098	0.04498207	0.039363932	0.06333411	0.07605882	0.038777493	0.025666619	0.0632632	0.05401955	0.070339434	0.043694355	0.047835726	0.04277289	0.041291527	0.06799102	0.05011158	0.119281724	0.034291856	0.036366224	0.04775902	0.035392765	0.0477506	0.051453006	0.04806883	0.05132287	0.05776646	0.04666017	0.057874657	0.04606004	0.0477506	0.06103763	0.064825974	0.029863413	0.033525545	0.054930378	0.04060971	0.045074172	0.030288443
51068	CWVOBOJGKMCQSU-UHFFFAOYSA-N	C[Si](C)(C)C(=S)[Si](C)(C)C	0.05569998	0.06008432	0.068781674	0.037504394	0.029775053	0.048452396	0.0551489	0.055304598	0.055501908	0.068581775	0.07209509	0.04205706	0.052409917	0.06105862	0.035207715	0.028937364	0.055882134	0.04923902	0.07910518	0.09338902	0.048763316	0.03228703	0.07877125	0.067430995	0.086938396	0.054300737	0.059649628	0.053463716	0.05161031	0.08539067	0.06274581	0.11470568	0.04315983	0.045736525	0.06036074	0.044508316	0.05998485	0.06492541	0.060200654	0.064759746	0.072504565	0.05879826	0.072801866	0.058311753	0.05998485	0.07633568	0.081122376	0.037440922	0.041956224	0.068485685	0.05085075	0.057006836	0.038264014
51069	SDYAUZGMXXTRSX-UHFFFAOYSA-N	CC(C)C1=CC(=C(C=C1)CO)CC=C	0.059395652	0.063837446	0.07350181	0.04021141	0.032038398	0.05158953	0.05881422	0.059428096	0.059281506	0.07299577	0.07660747	0.045303337	0.056407094	0.065110125	0.037646115	0.031121742	0.06004951	0.05272674	0.083574936	0.09806186	0.052206904	0.034596853	0.08343507	0.07185091	0.09215516	0.058337968	0.06384002	0.05719732	0.055264354	0.08967812	0.06700791	0.11884992	0.046085864	0.048901744	0.06415789	0.047615223	0.063888386	0.06902911	0.064315885	0.06879044	0.07704299	0.06256088	0.07693271	0.061915647	0.063888386	0.080402516	0.08573551	0.040152106	0.045120526	0.073070325	0.05450551	0.060609035	0.04099933
51070	YXDUGDZQUONJEJ-UHFFFAOYSA-N	CCCOP(N1C=C(C2=CC=CC=C21)S)OCCC	0.05395497	0.05805388	0.06674589	0.036341097	0.028945982	0.046673007	0.05339066	0.053963713	0.053795554	0.066659726	0.07003413	0.04102915	0.051187318	0.059226304	0.034036223	0.028085727	0.054575913	0.047862947	0.0769272	0.09155581	0.04725384	0.031256102	0.07677837	0.06555845	0.08510377	0.053016804	0.058134325	0.05190743	0.050226223	0.08273752	0.061026417	0.12544483	0.041740928	0.044335157	0.058248013	0.043121647	0.05794587	0.06271091	0.058552302	0.0624671	0.07030685	0.05696087	0.07043696	0.05631741	0.05794587	0.07427363	0.07834469	0.036340553	0.040905077	0.06675185	0.049469035	0.055034183	0.037050564
51071	KADVEAOMQKHPEX-UHFFFAOYSA-N	C=CCC1C=CCS1(=O)=O	0.057371445	0.061915677	0.07092695	0.038623773	0.030730922	0.04974649	0.0568251	0.05719183	0.05717512	0.0706706	0.07423426	0.043394804	0.054291658	0.06290551	0.036302276	0.029930148	0.0578641	0.05080981	0.08099511	0.09505247	0.05042737	0.033237103	0.08045941	0.06943432	0.08875282	0.056115627	0.061451875	0.055138208	0.053169668	0.08697023	0.06452685	0.115263045	0.0444482	0.047216713	0.062030297	0.04582283	0.061823953	0.06701817	0.062000655	0.06664199	0.07456243	0.06044116	0.07424428	0.059793066	0.061823953	0.07808457	0.08304959	0.038574785	0.04314599	0.07025187	0.052422754	0.058562975	0.039476193
51072	KPDWBJDNAHESDC-UHFFFAOYSA-N	C=CCS(=O)C1=CC=CC2=CC=CC=C21	0.04401079	0.047530163	0.054710038	0.0294573	0.023473503	0.038114868	0.043535624	0.044185277	0.043880217	0.055056386	0.05797439	0.033313774	0.041794416	0.048461705	0.027580705	0.022647094	0.044600464	0.039074603	0.063716546	0.0773158	0.038404573	0.02535944	0.06368841	0.054048758	0.07088887	0.043287046	0.047531433	0.042428512	0.04096978	0.068923816	0.049940683	0.116650745	0.034049172	0.03604731	0.047575515	0.035138857	0.04772382	0.051397253	0.047882013	0.05120821	0.057785463	0.046613745	0.058310054	0.045977287	0.04772382	0.061826486	0.065381244	0.029584115	0.03317182	0.055094283	0.04037353	0.04487572	0.02993778
51073	QNFUQLVDRIBCQD-UHFFFAOYSA-N	C[Ge](C)C.C=CCP	0.06263302	0.06748096	0.07721319	0.04245596	0.033740725	0.054577243	0.062019896	0.06233894	0.06251627	0.07674614	0.080566585	0.047587253	0.059263248	0.06863383	0.039812427	0.032861553	0.06304785	0.055600673	0.08781439	0.102436505	0.0551171	0.036492772	0.08732279	0.07547874	0.0960451	0.061178237	0.06694497	0.060172934	0.058001123	0.094190165	0.070318	0.11699559	0.048789643	0.051707733	0.06777681	0.050296854	0.06745457	0.07299204	0.06767574	0.07262047	0.08107181	0.06606896	0.08090897	0.06530932	0.06745457	0.084633335	0.09001499	0.04234448	0.0473954	0.0765152	0.057372056	0.06405129	0.043366242
51074	PITAWHCLXXEOPL-UHFFFAOYSA-N	CCC1=CN(C(=C1)C(=O)C)S(=O)(=O)C2=CC=CC=C2	0.04216809	0.04547109	0.052390248	0.028191	0.022544282	0.03628326	0.041760646	0.042293914	0.041823924	0.052177142	0.054798584	0.03197065	0.040055275	0.04603797	0.026544783	0.021866046	0.042742155	0.037325732	0.059752923	0.07156827	0.03684596	0.02433576	0.0596102	0.051117122	0.06632182	0.041422114	0.0453568	0.040595748	0.03912891	0.06412271	0.047413707	0.1136022	0.032478355	0.03448174	0.04527228	0.03346353	0.045273446	0.04894399	0.045503635	0.048778296	0.054755043	0.044094734	0.054493327	0.043593496	0.045273446	0.057603728	0.061383486	0.028275967	0.031617045	0.051749755	0.038399227	0.042707983	0.028742174
51075	HJNXVLMACXIOSF-UHFFFAOYSA-N	CC(=O)C1=CC(=CN1S(=O)(=O)C2=CC=CC=C2)C(C)(C)C	0.03765092	0.040611994	0.046889465	0.02508315	0.020108853	0.03231664	0.03730818	0.03782878	0.037282236	0.046815567	0.04919932	0.02850863	0.035769936	0.04102134	0.02368764	0.019480191	0.038197633	0.033287596	0.05362751	0.065014675	0.032813	0.021708077	0.053430688	0.045722242	0.059696175	0.037017744	0.04055047	0.036267743	0.034939084	0.057480834	0.042277906	0.11180036	0.028909197	0.03069812	0.040344708	0.029766882	0.04039474	0.043691553	0.040556606	0.04358114	0.048917744	0.039226223	0.04876136	0.03885861	0.04039474	0.05165579	0.055144906	0.025200177	0.028131327	0.046225645	0.034188583	0.03803426	0.025546625
51076	BATAPTHIVLCYKI-UHFFFAOYSA-N	CC(CC=C)C=NCC=C	0.056729384	0.06089992	0.07013218	0.03838825	0.030462543	0.049175143	0.05616178	0.05661241	0.05656601	0.069833	0.07334131	0.043075215	0.05364887	0.06201466	0.035961192	0.029755611	0.05719922	0.050098367	0.07953818	0.09372312	0.050070636	0.032992184	0.07926662	0.06851789	0.087477796	0.055657774	0.061062872	0.0547147	0.052898597	0.08541133	0.06378554	0.10563655	0.0437592	0.046645574	0.06147785	0.045174703	0.06106429	0.0662669	0.061355047	0.06606338	0.07368486	0.05945278	0.07358281	0.059170254	0.06106429	0.07664647	0.081887364	0.038108543	0.042900145	0.069356725	0.051953364	0.058035374	0.0391744
51077	AOXXEMNIJKUTJH-UHFFFAOYSA-N	CCCCCC(=O)SC1CCCCC1	0.0627013	0.06754362	0.07742979	0.042235218	0.033738323	0.054226838	0.062131993	0.06253469	0.062246658	0.077038296	0.0808455	0.047517113	0.059368044	0.06840281	0.03980108	0.032858323	0.06325791	0.055500098	0.08800255	0.10342944	0.055045784	0.0364616	0.08760697	0.07563994	0.096825436	0.06134994	0.067119494	0.06021849	0.058099397	0.094410345	0.07029114	0.1227484	0.048526302	0.051539283	0.06750939	0.049957167	0.067195974	0.072878145	0.06755583	0.07253785	0.0811135	0.06559999	0.08062948	0.06506031	0.067195974	0.084772035	0.09028258	0.042197146	0.047093738	0.07639648	0.057183415	0.063774854	0.04315235
51078	JHNFLDPHPIDWSM-UHFFFAOYSA-N	CCC([Si](C)(C)C)S	0.065451875	0.07049315	0.08043613	0.044457413	0.03536945	0.057195883	0.06485118	0.06497405	0.065282024	0.07982031	0.08374316	0.0497426	0.06177293	0.07156654	0.041717805	0.0344147	0.06571539	0.058107436	0.091438495	0.106481075	0.05758096	0.038259316	0.090975866	0.07857622	0.09993957	0.06373992	0.069707826	0.062787935	0.06052556	0.09815039	0.07334268	0.117964886	0.051086754	0.054090314	0.07076955	0.052612185	0.070304215	0.07600089	0.07051884	0.07566726	0.08430696	0.068911724	0.08427329	0.068226695	0.070304215	0.08805023	0.09372352	0.04433983	0.049566	0.07962085	0.059863634	0.06692699	0.04537641
51079	POSSTIHHKTXBTM-UHFFFAOYSA-N	CC1=CC(=C(C=C1)I)S(=O)(=O)O	0.05216335	0.056265295	0.06459657	0.03506995	0.027989361	0.04514859	0.051682543	0.05215962	0.051837724	0.063987456	0.06716506	0.03953033	0.04942315	0.056940477	0.03295933	0.027172279	0.052684188	0.04618778	0.07321507	0.08596459	0.04569287	0.030257765	0.07281554	0.06288448	0.080608726	0.050970912	0.0557049	0.050039243	0.048203994	0.07836576	0.058407404	0.111689374	0.040369708	0.042797547	0.056101512	0.041589078	0.056023486	0.06055262	0.056151412	0.060352724	0.06740822	0.054580938	0.06709136	0.05400443	0.056023486	0.07033332	0.075371996	0.03510696	0.03921633	0.06369443	0.047533356	0.052964844	0.035753533
51080	BWHIAZCSYOJMMP-UHFFFAOYSA-N	CCCC#CS(=O)C1=CC=C(C=C1)C	0.052310783	0.05640743	0.064848684	0.03517289	0.02802524	0.045383595	0.051775496	0.05235356	0.052177984	0.06470988	0.06801464	0.039723597	0.049627118	0.05747521	0.032964937	0.027141592	0.05291436	0.046460673	0.074640036	0.08869898	0.045765657	0.030270468	0.074470736	0.0636788	0.082523905	0.051348485	0.056321014	0.050316203	0.048629045	0.08036138	0.059113674	0.12189706	0.040553343	0.042963766	0.056512766	0.041864134	0.05637297	0.060919892	0.056745805	0.060661145	0.068232246	0.055288978	0.068372525	0.054570388	0.05637297	0.07211927	0.076347485	0.035246287	0.03956522	0.064756975	0.047957435	0.053357244	0.035831943
51081	YDHTZLBMWRBOMT-UHFFFAOYSA-N	CCCCCC#CS(=O)C1=CC=C(C=C1)C	0.05384311	0.057965517	0.06670619	0.036230866	0.028881092	0.046626523	0.053298675	0.053892486	0.05365031	0.06660355	0.06997738	0.040914077	0.05109788	0.05905949	0.03397457	0.028014954	0.054481287	0.04777269	0.07668255	0.091159955	0.04718644	0.031196486	0.076465085	0.06547681	0.08476068	0.052913077	0.058016993	0.05183857	0.050133713	0.082464	0.060793888	0.12342292	0.041674666	0.044215187	0.05817009	0.043009512	0.05792181	0.06271373	0.058410756	0.062440164	0.07019239	0.05674089	0.0702186	0.056137554	0.05792181	0.07405694	0.07835375	0.036245983	0.040712878	0.066485584	0.049347475	0.054929473	0.03693825
51082	KONYJHUPLUVCMU-UHFFFAOYSA-N	CCCCCCC#CS(=O)C1=CC=C(C=C1)C	0.05422333	0.058336057	0.06715718	0.03649073	0.029093545	0.046911944	0.053671293	0.054272145	0.053998	0.067095146	0.070493475	0.041210406	0.051458377	0.059435308	0.03423167	0.028244143	0.05487297	0.04808175	0.07720009	0.091824755	0.047559887	0.03142809	0.07694124	0.06592934	0.08532809	0.053318113	0.058455877	0.05222722	0.050526332	0.0829715	0.061212946	0.12383914	0.041925486	0.044521376	0.058582228	0.04325981	0.058286764	0.06316681	0.058828183	0.06289473	0.07070012	0.057064116	0.07065836	0.05652548	0.058286764	0.07454648	0.0788338	0.03647812	0.040987305	0.06687647	0.049684905	0.05532803	0.037219487
51083	IEFBWILNLLLYND-ACCUITESSA-N	CCCCC(=CS(=O)C1=CC=C(C=C1)C)C	0.055325925	0.05954631	0.06854579	0.037287686	0.029736489	0.047881413	0.054799587	0.055384688	0.055103403	0.068271756	0.07170775	0.042063095	0.052525956	0.06057635	0.03499251	0.028898	0.055984966	0.049068164	0.078108095	0.09230995	0.04862423	0.032123692	0.07785244	0.06708911	0.08614999	0.054358326	0.059529345	0.05329144	0.051454224	0.08379133	0.062271684	0.119598374	0.0427912	0.045463435	0.059711557	0.044141915	0.059483945	0.06445863	0.059870787	0.0641966	0.07196771	0.058081497	0.07167155	0.05753095	0.059483945	0.07530921	0.08013387	0.037258256	0.04178212	0.067935444	0.050653327	0.056386232	0.038020756
51084	BRVRDQGJORTRAL-UHFFFAOYSA-N	[Li+].[Li+].C=C[CH-]S(=O)(=O)C1=CC=CC=C1	0.051609248	0.055779718	0.06404905	0.03470357	0.027684087	0.044721797	0.05113853	0.051708408	0.051404823	0.06371103	0.06691977	0.0391284	0.049046084	0.056589335	0.032606795	0.02685706	0.052273255	0.045863714	0.07308286	0.0864122	0.045270063	0.02991194	0.07281487	0.06269371	0.08064343	0.050601084	0.05532406	0.04965531	0.047817476	0.07845567	0.05801045	0.116748095	0.040057775	0.04243305	0.055631626	0.041264143	0.055690814	0.060225897	0.055751294	0.05984824	0.067117915	0.054298557	0.06684302	0.053578835	0.055690814	0.07048442	0.07509937	0.034778796	0.03881593	0.06343071	0.04716692	0.052507035	0.035385307
51085	CYSRMMVJJMTBFU-UHFFFAOYSA-N	C=CC1(CC1)S(=O)(=O)C2=CC=CC=C2	0.048459597	0.052410584	0.060156584	0.03247779	0.025977597	0.04200336	0.048004203	0.04863654	0.048232235	0.06004407	0.063077815	0.036741223	0.046099793	0.05315424	0.030538425	0.025095094	0.049144022	0.04310616	0.0689735	0.08229555	0.042352986	0.028020825	0.06890263	0.059075415	0.07642743	0.047570355	0.052040923	0.046662614	0.044910073	0.07414792	0.054594845	0.1181917	0.037609197	0.039779954	0.052158643	0.03875004	0.052353013	0.056443952	0.052376322	0.05611785	0.063068226	0.051053036	0.06302025	0.05027767	0.052353013	0.066600665	0.07086772	0.032686878	0.03643132	0.05986805	0.04430438	0.04918769	0.03308155
51086	AJQNIDVJZUUUAL-UHFFFAOYSA-N	C=CC1(CCCC1)S(=O)(=O)C2=CC=CC=C2	0.04571546	0.049484476	0.05676927	0.030531144	0.024446791	0.039547652	0.04525606	0.04588776	0.045460686	0.056901135	0.05984295	0.034606583	0.04349022	0.05016012	0.028760817	0.023609806	0.046379317	0.040665563	0.0656226	0.07934479	0.039868034	0.026369076	0.06556263	0.055922855	0.07291865	0.044873245	0.049137197	0.044007316	0.0423639	0.07076086	0.051609956	0.121968076	0.035469174	0.037486214	0.049210824	0.03651989	0.049436945	0.05325836	0.04947451	0.052933294	0.059639074	0.048255976	0.059778124	0.047483906	0.049436945	0.063555285	0.067324676	0.0307935	0.034283224	0.056688476	0.041763432	0.046408225	0.031119753
51087	GZERGCOPUIBLMV-FKEKPDDDSA-N	C=CC1(CC2CC=CCC2C1)S(=O)(=O)C3=CC=CC=C3	0.043486018	0.0470451	0.054064382	0.029038483	0.023262916	0.03760912	0.043078236	0.043776147	0.043272287	0.054464392	0.057322673	0.032939434	0.0414151	0.047769744	0.02732876	0.022429805	0.0442021	0.038693316	0.06285705	0.07698859	0.037863825	0.025082594	0.062937565	0.05343322	0.07025163	0.042792343	0.046876382	0.041944213	0.040381182	0.06796296	0.049220208	0.118460216	0.033723973	0.035629895	0.046832923	0.034723043	0.047139768	0.050675444	0.04711244	0.05042938	0.056871045	0.045923505	0.057302397	0.045234494	0.047139768	0.060907148	0.064597726	0.02933141	0.032641057	0.05423261	0.039764665	0.044145606	0.029515421
51088	JVNBKHFTZFCOCK-UHFFFAOYSA-N	CC(C)(C)C1=CC(=C(C(=C1)S(=O)(=O)O)O)C(C)(C)C	0.044138007	0.04750412	0.054834254	0.029439837	0.023638982	0.037875988	0.043735806	0.044246722	0.043580584	0.054489076	0.057204735	0.033382855	0.04181735	0.047832634	0.027829949	0.022892509	0.0446444	0.038876392	0.062209934	0.074625835	0.03843125	0.025514353	0.061994098	0.053286433	0.0692168	0.04328192	0.0474303	0.042420156	0.040908568	0.06656732	0.04932549	0.11330153	0.033772014	0.035900287	0.04721986	0.034763146	0.04717368	0.051011138	0.0473387	0.051024027	0.05702247	0.04567615	0.056755662	0.045444123	0.04717368	0.059812717	0.06418938	0.029518217	0.03294656	0.05384617	0.03994187	0.04451343	0.029941773
51089	RXCUWQBHFHUJOU-UHFFFAOYSA-N	C1=CC=C(C(=C1)CBr)S(=O)C2=CC=CC=C2CBr	0.039011866	0.04209007	0.0485579	0.026045447	0.020747088	0.03368463	0.03856824	0.039149784	0.03885548	0.048857294	0.051469516	0.029543271	0.036999363	0.04290609	0.024385598	0.0200392	0.03951045	0.03452469	0.056798507	0.06943955	0.033937193	0.02242194	0.05670216	0.047899	0.06329863	0.03838048	0.042232156	0.037574384	0.03638032	0.061358284	0.04431136	0.11397381	0.030053515	0.031862684	0.042131998	0.031031143	0.042153943	0.045436643	0.042437144	0.04534613	0.051263086	0.041239806	0.051870424	0.040788405	0.042153943	0.05501523	0.057983767	0.026149923	0.02940932	0.048914354	0.035719484	0.03974203	0.026476463
51090	WNMQZEJCMIEVJR-UHFFFAOYSA-N	C1=CC=C(C(=C1)CBr)S(=O)(=O)C2=CC=CC=C2CBr	0.037677772	0.0406254	0.046913523	0.02516987	0.020088924	0.032463763	0.037297886	0.03782726	0.037485696	0.046948943	0.049378633	0.028581485	0.03579089	0.041311856	0.023633871	0.01945675	0.038199473	0.0333604	0.05423369	0.06570917	0.032884777	0.021706712	0.05412647	0.045967072	0.06036683	0.03709186	0.040715877	0.03633178	0.03508983	0.05829207	0.04262602	0.112636484	0.029031694	0.030799875	0.040591404	0.02996161	0.040594913	0.043824323	0.04085335	0.043708384	0.049271315	0.039658308	0.04939472	0.03919664	0.040594913	0.052392166	0.05544024	0.02526485	0.028362963	0.04682063	0.034425814	0.03828474	0.025647629
51091	YVGDYKHAJJZADO-UHFFFAOYSA-N	CC1=CC=C(C=C1)S(=O)CCC(C)C	0.05288753	0.057068147	0.06557377	0.03554826	0.028369147	0.04590353	0.05235883	0.052918173	0.05267141	0.06530813	0.06861798	0.040117078	0.0501392	0.057997197	0.03336943	0.027427187	0.053456265	0.04692147	0.07504449	0.089140795	0.04624544	0.030652935	0.07493366	0.06425393	0.08304687	0.051804267	0.056726504	0.05079382	0.049007066	0.080894664	0.059569973	0.119633794	0.040992357	0.043377016	0.057006724	0.04227541	0.05702138	0.06150691	0.057181638	0.0613152	0.06876792	0.055689853	0.06890007	0.05500973	0.05702138	0.072477326	0.07726854	0.035642214	0.039895583	0.06532638	0.048345704	0.053800173	0.036168832
51092	HEYJFRKZNGMKRI-UHFFFAOYSA-N	C=C(S(=O)C1=CC=CC=C1)[Se]C2=CC=CC=C2	0.040530235	0.04388217	0.050460696	0.027057534	0.021633439	0.035098247	0.04010583	0.040773295	0.0404348	0.050777037	0.05342766	0.030705666	0.038597632	0.04467113	0.025400445	0.020838985	0.04117595	0.036074087	0.058741517	0.07124707	0.03531607	0.02334429	0.058671366	0.049824614	0.065321885	0.039866284	0.043730155	0.03908158	0.03768003	0.063310556	0.045909416	0.11705611	0.03143865	0.033220373	0.04375978	0.032422945	0.04399562	0.047282733	0.0440406	0.047048856	0.05314701	0.042949677	0.05353254	0.042208802	0.04399562	0.056774903	0.060151685	0.027309973	0.030498255	0.050709408	0.037129976	0.041247386	0.027515132
51093	XEITVRVHAATQFV-UHFFFAOYSA-N	C=CCN1CCN2CC1CC3=C2C=C(C=C3)[N+](=O)[O-]	0.044446167	0.048112243	0.05521997	0.029632892	0.0235425	0.038367182	0.043958254	0.044432204	0.044221	0.05581832	0.05888977	0.03353258	0.042078555	0.049011897	0.027810875	0.022856764	0.044935334	0.039393432	0.06533563	0.08047708	0.038694184	0.025476102	0.06524307	0.054816373	0.072887495	0.043621	0.04799707	0.042779017	0.04131384	0.07124996	0.050644793	0.13042572	0.034383364	0.036381863	0.048118014	0.03545577	0.048084468	0.052021466	0.048496224	0.051664464	0.058603615	0.047396354	0.059435092	0.046693902	0.048084468	0.06371592	0.06652878	0.029770646	0.033378486	0.05587126	0.04072655	0.045413516	0.030266082
51094	KAYZWQWACCVBRJ-UHFFFAOYSA-N	CCC(=S)CC	0.06490631	0.069839075	0.079817474	0.04418238	0.0351012	0.056621563	0.06431064	0.064440034	0.06472784	0.07906572	0.08294156	0.04937525	0.061281703	0.0709689	0.041464902	0.034296025	0.06518358	0.057540674	0.090320095	0.10481231	0.057195753	0.038000476	0.08966638	0.07772459	0.0985219	0.06326453	0.069159	0.062276583	0.060045976	0.09662759	0.072634816	0.11535426	0.05055201	0.053603537	0.070167206	0.05206097	0.069635704	0.07535584	0.06992127	0.07505639	0.08355676	0.068183444	0.08319619	0.06754754	0.069635704	0.08681174	0.09251029	0.04391999	0.0491921	0.07866682	0.0593897	0.06635342	0.045148447
51095	ODXHBJQWNZORHA-UHFFFAOYSA-N	CN1CCCCC1CCS	0.060178023	0.064958714	0.07428871	0.04054576	0.032259542	0.052211374	0.059591215	0.059862845	0.059909612	0.07391837	0.07761758	0.045523535	0.056885473	0.06591117	0.03812725	0.031448666	0.060596783	0.05330981	0.08491523	0.099578835	0.052787364	0.034907706	0.08447935	0.07273931	0.0931659	0.058737803	0.064330555	0.057703335	0.055657446	0.09127942	0.06763253	0.12168251	0.046697408	0.04951897	0.06493733	0.048109688	0.06465336	0.07004704	0.06498207	0.06964278	0.07803225	0.06341442	0.07785614	0.06269662	0.06465336	0.08188378	0.08693705	0.040502463	0.04528424	0.07362689	0.054960143	0.06134165	0.041485857
51096	ISZXFZZTPKNAHC-UHFFFAOYSA-N	CCCSP1(=S)SP(=S)(S1)SCCC	0.05935154	0.06377873	0.0731992	0.039746456	0.031495143	0.05101826	0.05872773	0.058677744	0.058759898	0.072874285	0.07662485	0.044596083	0.05562398	0.06463294	0.037383966	0.030889297	0.059399646	0.051994603	0.08399608	0.099360086	0.05189705	0.034189295	0.08326869	0.071295895	0.0922365	0.057738043	0.06357091	0.05676242	0.054941695	0.0905804	0.06663795	0.124507666	0.045393266	0.0484425	0.06407669	0.04679627	0.06316909	0.06904573	0.064031534	0.06880006	0.07704755	0.06212583	0.076820694	0.06190623	0.06316909	0.08127044	0.08565742	0.039398253	0.044439014	0.072305635	0.053892516	0.06056677	0.04076164
51097	LWFLSIYQAROQEJ-UHFFFAOYSA-N	C1=CC=C(C=C1)CCC2=NNC(=S)O2	0.05113702	0.055074967	0.06335357	0.034433015	0.027421862	0.044327684	0.050608765	0.051206224	0.05103268	0.0631912	0.06637766	0.03889954	0.048545577	0.05620882	0.03223285	0.026568878	0.05174185	0.045407802	0.07288413	0.08641446	0.04474118	0.029623022	0.07287529	0.062188976	0.08068407	0.05021543	0.055077117	0.04920377	0.047566034	0.078351006	0.057899725	0.117936835	0.039656583	0.042011283	0.05524082	0.04095599	0.055051696	0.05938729	0.055526264	0.059224725	0.066617295	0.05408709	0.06683063	0.05338984	0.055051696	0.070271745	0.07439052	0.034468874	0.03876138	0.06339247	0.046903946	0.052164502	0.035086025
51098	LFBIRDXTRRHJKC-UHFFFAOYSA-N	C1=CC=C(C=C1)C(C2=CC=CC=C2)C3=NNC(=S)N3N	0.040678088	0.04391364	0.050551914	0.027231049	0.021710163	0.03521208	0.040236037	0.04083036	0.040606428	0.0508024	0.053482324	0.030904312	0.038638122	0.0448459	0.025461733	0.02091843	0.041216552	0.036138356	0.05918165	0.07216921	0.03536769	0.023453493	0.059243105	0.049952187	0.0660611	0.040018164	0.04397834	0.039158903	0.037870143	0.063961156	0.046313226	0.11807215	0.031528242	0.033288613	0.043949615	0.032567244	0.04397251	0.047202192	0.044300437	0.047178354	0.053347606	0.043245204	0.054105975	0.042584598	0.04397251	0.05729382	0.060394973	0.027418116	0.030817116	0.051188014	0.037333272	0.04146794	0.027663782
51099	MFICTNMZBUHBFM-UHFFFAOYSA-N	C=CCC1=C(ONC1=O)C2=CC=CC=C2	0.052720748	0.056696773	0.06532558	0.035558663	0.028330812	0.045670256	0.05217991	0.05282261	0.05260702	0.06521006	0.068501085	0.040156815	0.050076645	0.05786361	0.033283014	0.02747504	0.053349473	0.046772573	0.074945815	0.08905093	0.04620048	0.030594826	0.07497757	0.06411775	0.08305022	0.051846426	0.056861322	0.050804723	0.04914846	0.080564454	0.059634883	0.11705711	0.04080225	0.04329443	0.05696256	0.042158775	0.056739382	0.06132548	0.057231415	0.061098803	0.06871623	0.05561275	0.06887238	0.05503363	0.056739382	0.07226427	0.0766934	0.035545666	0.039984263	0.06529339	0.04839273	0.05379054	0.036213618
51100	OHCBJQXERNTLKZ-MPUKMYDRSA-N	C=CCOC1C(C(C(C(O1)CO)OCC2=CC=CC=C2)OCC3=CC=CC=C3)OCC4=CC=CC=C4	0.044683374	0.048015762	0.05548287	0.030129567	0.024021378	0.038527787	0.04429908	0.044824205	0.0446204	0.055125482	0.057820015	0.034110405	0.04254761	0.049068976	0.028271783	0.023363674	0.045351095	0.03970524	0.06317793	0.07416482	0.03917584	0.025944453	0.06302544	0.05424741	0.06977649	0.044129122	0.048268285	0.043161757	0.041722514	0.067090765	0.050448317	0.09706185	0.034665864	0.03681782	0.04815375	0.035799928	0.04802497	0.051916618	0.04850208	0.051651902	0.05802236	0.047043577	0.05775258	0.0464693	0.04802497	0.06008455	0.06413157	0.030198008	0.033916496	0.05511136	0.041019972	0.045512103	0.030719155
51101	OHCBJQXERNTLKZ-UHFFFAOYSA-N	C=CCOC1C(C(C(C(O1)CO)OCC2=CC=CC=C2)OCC3=CC=CC=C3)OCC4=CC=CC=C4	0.044683374	0.048015762	0.05548287	0.030129567	0.024021378	0.038527787	0.04429908	0.044824205	0.0446204	0.055125482	0.057820015	0.034110405	0.04254761	0.049068976	0.028271783	0.023363674	0.045351095	0.03970524	0.06317793	0.07416482	0.03917584	0.025944453	0.06302544	0.05424741	0.06977649	0.044129122	0.048268285	0.043161757	0.041722514	0.067090765	0.050448317	0.09706185	0.034665864	0.03681782	0.04815375	0.035799928	0.04802497	0.051916618	0.04850208	0.051651902	0.05802236	0.047043577	0.05775258	0.0464693	0.04802497	0.06008455	0.06413157	0.030198008	0.033916496	0.05511136	0.041019972	0.045512103	0.030719155
51102	HVZIGLPZAJUSPZ-MKMNVTDBSA-N	CON=C(C1=CSC(=N1)N)C(=O)NC2C(N(C2=O)S(=O)(=O)O)CO	0.05841711	0.06258277	0.072118774	0.039498296	0.03158615	0.05061985	0.057854064	0.05847513	0.05816772	0.07167476	0.07515286	0.044587262	0.055345364	0.06372966	0.037019797	0.03053343	0.058963995	0.051706724	0.08195957	0.09660481	0.051031936	0.034093037	0.082137614	0.070504054	0.09100801	0.057324477	0.06290362	0.056182347	0.054426484	0.08786659	0.06583148	0.112567626	0.045118503	0.04785974	0.062905625	0.046631686	0.06248965	0.06732939	0.06310756	0.06752046	0.07548227	0.0611749	0.075654104	0.0607012	0.06248965	0.07868373	0.08408477	0.0394845	0.04448119	0.071910374	0.05346655	0.05944302	0.04011895
51103	YMFLHTBGHXZLOU-LZYBPNLTSA-N	CC(=O)OCC1C(C(=O)N1S(=O)(=O)O)NC(=O)C(=NOC)C2=CSC(=N2)N	0.057279557	0.06134249	0.07074966	0.038641464	0.03098838	0.049509287	0.05674239	0.057355486	0.05687969	0.070149474	0.07352646	0.04369235	0.054262012	0.06227388	0.03632635	0.029959211	0.057836138	0.050637834	0.080037475	0.09454697	0.04994558	0.033441648	0.080200404	0.068946615	0.08899269	0.056191884	0.06162998	0.05504191	0.053327255	0.085797094	0.064353876	0.114117585	0.04412702	0.04686097	0.06149151	0.04558661	0.061107576	0.065843366	0.06169619	0.06606785	0.07378789	0.059696883	0.07377769	0.059296332	0.061107576	0.076738015	0.08229606	0.038671993	0.043479543	0.070257306	0.052248996	0.058098007	0.039237075
51104	YMFLHTBGHXZLOU-UKKOSEEQSA-N	CC(=O)OCC1C(C(=O)N1S(=O)(=O)O)NC(=O)C(=NOC)C2=CSC(=N2)N	0.057279557	0.06134249	0.07074966	0.038641464	0.03098838	0.049509287	0.05674239	0.057355486	0.05687969	0.070149474	0.07352646	0.04369235	0.054262012	0.06227388	0.03632635	0.029959211	0.057836138	0.050637834	0.080037475	0.09454697	0.04994558	0.033441648	0.080200404	0.068946615	0.08899269	0.056191884	0.06162998	0.05504191	0.053327255	0.085797094	0.064353876	0.114117585	0.04412702	0.04686097	0.06149151	0.04558661	0.061107576	0.065843366	0.06169619	0.06606785	0.07378789	0.059696883	0.07377769	0.059296332	0.061107576	0.076738015	0.08229606	0.038671993	0.043479543	0.070257306	0.052248996	0.058098007	0.039237075
51105	ATSDFKWVCBPSRH-UHFFFAOYSA-N	C1COC2=C(O1)C=CC=C2S(=O)(=O)N	0.046828583	0.050648488	0.058075834	0.03124335	0.024974454	0.040380597	0.04638355	0.04678358	0.046383794	0.057769638	0.06070044	0.03533492	0.04434934	0.051130436	0.029505443	0.024212208	0.047329735	0.041437976	0.066705376	0.07946591	0.040742483	0.02698933	0.066386536	0.05669429	0.07375346	0.04572467	0.050122548	0.044874962	0.043229744	0.07173932	0.052569687	0.12082269	0.03615231	0.038292177	0.05024431	0.037215076	0.050252236	0.054331265	0.050470788	0.05406661	0.0607975	0.049172882	0.060619075	0.048537914	0.050252236	0.06439333	0.068244554	0.031392954	0.034976248	0.057502024	0.042532712	0.047422614	0.03189717
51106	FGDJUEZBMFELRW-UHFFFAOYSA-N	CC1=CC=C(C=C1)S(=O)(=O)OCCOCCOCCOCCO	0.050112374	0.053765822	0.06204454	0.033598535	0.026766738	0.043016195	0.049581207	0.049961172	0.049672674	0.06172986	0.06482604	0.03797308	0.0473157	0.054603957	0.03158001	0.026091967	0.050517015	0.04412072	0.071074694	0.084714934	0.04379315	0.028942162	0.0708075	0.060534984	0.07874829	0.049150206	0.054021508	0.04814536	0.046643335	0.07642752	0.056454547	0.12052405	0.03839671	0.040945567	0.05395304	0.039645776	0.05340598	0.058066558	0.05418569	0.057953466	0.06512008	0.05238574	0.06496217	0.052152436	0.05340598	0.06849688	0.072484426	0.03347314	0.037746016	0.06151078	0.04561963	0.050969075	0.034338035
51107	RWWRACADXWCGSS-UHFFFAOYSA-N	COC1=C2C=CC=C(C2=C(C3=CC=CC=C31)OC)S(=O)(=O)O	0.04193951	0.045183074	0.05205963	0.02806564	0.022380631	0.036172424	0.041487217	0.042035475	0.041739777	0.05218178	0.05489167	0.031839125	0.039796896	0.04603248	0.026304686	0.02164203	0.042457495	0.037186246	0.06048988	0.07341341	0.036505245	0.024195144	0.06034369	0.051169403	0.06733051	0.041226003	0.04525388	0.040350683	0.038986996	0.06505575	0.047523696	0.12114966	0.032390885	0.03429604	0.0451655	0.033463202	0.04511995	0.048607804	0.045506783	0.048499547	0.054737926	0.04431486	0.055100344	0.04368293	0.04511995	0.058400888	0.061680116	0.028183365	0.03168675	0.05222068	0.03837091	0.042625837	0.028561885
51108	BSJQMTJZWKQNAF-UHFFFAOYSA-N	CCC1=CC=CC=C1C(=O)C(CC=C)C(=O)OCC	0.055439472	0.05955876	0.06866377	0.03743472	0.029941801	0.04797629	0.05493296	0.05564775	0.055179365	0.068232656	0.0715627	0.042268723	0.05275207	0.060539722	0.035146497	0.029067565	0.05621488	0.049193542	0.07763033	0.09147887	0.04877747	0.03229488	0.07755506	0.067047045	0.08585711	0.054577816	0.059651565	0.053485323	0.05161188	0.08310854	0.062294997	0.11503577	0.042894006	0.045576133	0.05974256	0.04424105	0.0596004	0.06442504	0.059860907	0.06421256	0.07180591	0.057955634	0.07136693	0.057399858	0.0596004	0.07461822	0.07983521	0.03742998	0.041931048	0.0678675	0.05075397	0.05639152	0.038113967
51109	MTOIZMYVUIHUSS-UHFFFAOYSA-N	CCC1=CC=CC=C1C(C(CC=C)CO)O	0.063784264	0.068559065	0.07880076	0.043302502	0.034551315	0.055563252	0.063169256	0.063899405	0.063757494	0.07851948	0.08237658	0.04872299	0.060667533	0.07000287	0.040519293	0.033496246	0.064543255	0.05672456	0.089693114	0.10540789	0.056175508	0.03725659	0.08972194	0.07738365	0.09898779	0.06276165	0.068580166	0.06151613	0.059422523	0.09621827	0.07196324	0.11955867	0.049633477	0.05264126	0.068940066	0.051270414	0.06884722	0.074166335	0.06907494	0.07390889	0.08270104	0.0672503	0.082803026	0.06650466	0.06884722	0.08631377	0.09217027	0.04327062	0.0485586	0.078564234	0.05866357	0.06513194	0.044067167
51110	FMSLIZMDBRKBQO-UHFFFAOYSA-N	CC1=CC=C(C=C1)S(=O)(=O)OCCOCC=C	0.050437015	0.05427884	0.06251506	0.033873305	0.02698348	0.043499626	0.049938224	0.050443612	0.050131	0.06224175	0.065376446	0.038249124	0.047836967	0.0551778	0.031803634	0.026247332	0.051009394	0.044624038	0.0714337	0.08503242	0.044211052	0.029144907	0.07127251	0.061179202	0.079094544	0.049506832	0.05428064	0.048548542	0.04688227	0.0768707	0.05680064	0.11911166	0.038869806	0.0413524	0.054355472	0.0400988	0.05413282	0.05870537	0.054577805	0.058412783	0.065635376	0.052905787	0.065422	0.05242764	0.05413282	0.0689721	0.07320994	0.033822227	0.03795267	0.06198042	0.0460589	0.05131002	0.034584355
51111	IYHRLAZVALRSLU-UHFFFAOYSA-N	CC1=CC=C(C=C1)S(=O)(=O)OCCOC=C	0.050554715	0.05441605	0.06266178	0.033979896	0.027067408	0.04366719	0.050050806	0.050586633	0.050292045	0.06231637	0.06545588	0.0383647	0.04795509	0.055337697	0.03188318	0.026299397	0.051124346	0.044748846	0.0715634	0.084975384	0.044302844	0.029232567	0.071422234	0.061296444	0.07921952	0.049600087	0.054359563	0.048639607	0.046950534	0.07700335	0.056958675	0.11708488	0.039010502	0.041456945	0.05449727	0.040251855	0.054316543	0.058823515	0.05470674	0.058562595	0.06574636	0.053096544	0.0656005	0.052547615	0.054316543	0.06910078	0.07338743	0.033943318	0.038100194	0.06220273	0.046191193	0.051442903	0.03467584
51112	KPLCDGLURYGISP-LFIBNONCSA-N	COC1=C(C=C(C=C1)C=C(F)S(=O)(=O)C2=CC=CC=C2)OC	0.03699411	0.039881635	0.046030723	0.024721937	0.0196695	0.03184746	0.036603592	0.037074286	0.03683426	0.046243813	0.048686028	0.028058479	0.035102434	0.04068357	0.023161164	0.019066919	0.037479144	0.03278933	0.053636573	0.065764576	0.032242175	0.021275576	0.05349015	0.045277655	0.059776895	0.036399547	0.039992254	0.03563662	0.034423467	0.057791375	0.041990746	0.113451764	0.028541502	0.030260587	0.03991711	0.029466227	0.03988544	0.043052934	0.04024533	0.042882845	0.04849074	0.03917306	0.048808873	0.038600825	0.03988544	0.051902473	0.054618858	0.024790239	0.027892396	0.046208724	0.033852857	0.037658162	0.02519106
51113	LSZGBXLBOWXKQI-UHFFFAOYSA-N	C1=CC=C(C=C1)C(=C(F)S(=O)(=O)C2=CC=CC=C2)C3=CC=CC=C3	0.028062081	0.03036977	0.03508512	0.018610176	0.014832644	0.024070177	0.027780864	0.028166026	0.027869806	0.03551893	0.037474405	0.021162344	0.026598448	0.030838376	0.017490892	0.014363837	0.028449167	0.024800396	0.04142098	0.051794536	0.024386067	0.016046058	0.041103624	0.03460191	0.04632055	0.027603712	0.030385375	0.027047848	0.026095908	0.04465473	0.031837564	0.10677972	0.021546414	0.022855181	0.030280415	0.022206912	0.030343974	0.032794118	0.030529398	0.032636285	0.037037607	0.02964018	0.03734796	0.029239789	0.030343974	0.040032525	0.042173788	0.018700525	0.020978456	0.035198845	0.025587868	0.028530246	0.018962368
51114	XZYDSYCSIJKRFX-NTCAYCPXSA-N	CC(=C(F)S(=O)(=O)C1=CC=CC=C1)C2=CC=CC=C2	0.036250815	0.039156236	0.04517353	0.024188995	0.019344918	0.031226289	0.035898756	0.036435686	0.036037516	0.045181744	0.047490906	0.027485311	0.03449229	0.039731853	0.022756647	0.018710542	0.036809247	0.032156542	0.051906563	0.062954225	0.031637423	0.020886417	0.051812947	0.04426852	0.05775253	0.035688423	0.03911551	0.03497115	0.033701148	0.05570013	0.040895026	0.10875237	0.027965302	0.029647488	0.038996674	0.028821012	0.039102737	0.04217926	0.039231647	0.042003296	0.047279708	0.038087226	0.047297616	0.037552245	0.039102737	0.050042678	0.053284615	0.024321403	0.027209973	0.044888526	0.03309219	0.036767337	0.0246332
51115	GEZVWLYIZNGQOI-UHFFFAOYSA-N	C#CS(=O)(=O)C1=CC=C(C=C1)Cl	0.046059884	0.04974795	0.057211183	0.030877773	0.02462637	0.039866537	0.045618653	0.046134014	0.045860443	0.05692636	0.059824567	0.03491951	0.043694407	0.05050128	0.02898631	0.023847945	0.04662334	0.040855695	0.06556649	0.07791166	0.040239595	0.026603136	0.065404646	0.055975962	0.0725825	0.04518438	0.049500205	0.04429004	0.042715788	0.07055936	0.051931273	0.11318918	0.035630852	0.037772298	0.04961329	0.03674424	0.049621858	0.053607088	0.049816996	0.053372122	0.06000347	0.048519887	0.059955478	0.047887444	0.049621858	0.06325411	0.067282945	0.0309744	0.034666676	0.056893207	0.042065613	0.04681324	0.031463914
51116	DRTIQABOROHXTM-UHFFFAOYSA-N	CC(CNC)S	0.0664124	0.07152709	0.08158435	0.0452359	0.036037233	0.058073957	0.06582434	0.06592658	0.06622277	0.08082293	0.084722884	0.050533593	0.062743254	0.07253133	0.042470004	0.035075933	0.06667058	0.05896619	0.09219749	0.10697736	0.05846404	0.038958706	0.09159767	0.07952122	0.10063173	0.064625725	0.07055966	0.063635536	0.061298747	0.09861472	0.074146256	0.116566524	0.051868778	0.054902174	0.071678385	0.053374004	0.07132201	0.076948404	0.07140743	0.0767099	0.08529641	0.06973765	0.08498139	0.068932906	0.07132201	0.088609256	0.09471773	0.045076717	0.05029277	0.080447115	0.060690753	0.067773275	0.04614327
51117	YPJCCYSZOSXEPZ-UHFFFAOYSA-N	CCCNCC(C)S	0.068524756	0.0737305	0.084197596	0.046624113	0.03713361	0.059778225	0.067916326	0.06802515	0.06825226	0.08333236	0.08735639	0.05211649	0.06472786	0.07473921	0.04379776	0.036225475	0.06878841	0.06074109	0.09498866	0.110080466	0.060368568	0.04015737	0.09427427	0.08192787	0.10360465	0.06674265	0.07290892	0.0656915	0.06333152	0.1015357	0.07654204	0.11914338	0.05337541	0.056614034	0.07395059	0.054944128	0.07343367	0.07943937	0.07371934	0.079121664	0.08798353	0.071821235	0.087512195	0.07115413	0.07343367	0.091275446	0.09741866	0.04639084	0.05185458	0.08280705	0.06259663	0.06992126	0.047644325
51118	MXEVIUPHBIKHOG-UHFFFAOYSA-N	CC(C)NCC(C)S	0.0658566	0.070926756	0.08096765	0.044743698	0.035702817	0.057486426	0.065269575	0.06544433	0.06553545	0.0801477	0.083997786	0.050081663	0.06222264	0.07176973	0.042063765	0.034706213	0.06613098	0.05840043	0.09130062	0.10611353	0.05787787	0.038592435	0.09080794	0.07882939	0.09987508	0.064106345	0.07002302	0.06309726	0.060782325	0.097736	0.07346351	0.11774685	0.051302988	0.054322034	0.07096607	0.052796185	0.070665374	0.07620484	0.07070835	0.07600726	0.08451374	0.0689417	0.08417715	0.06823381	0.070665374	0.08771974	0.09401767	0.044631183	0.04978999	0.07973842	0.060082577	0.06706144	0.045615952
51119	AVDGLZUTHCNXEP-UHFFFAOYSA-N	CC(CNC1CCCCC1)S	0.059571363	0.064399175	0.07366876	0.040058043	0.03201006	0.051738314	0.059011023	0.059412677	0.059201173	0.073314235	0.076973304	0.045058448	0.056417257	0.065165035	0.03777844	0.031069476	0.06009102	0.052854948	0.08409475	0.0991987	0.052142393	0.03459623	0.08377657	0.07209335	0.092568055	0.05812549	0.0636044	0.057099808	0.055001408	0.090469986	0.06680399	0.123291455	0.046303183	0.048965096	0.06415101	0.047643088	0.064125806	0.0692187	0.064191654	0.068928584	0.07714895	0.062613145	0.077019855	0.061859775	0.064125806	0.08112844	0.08650653	0.040188324	0.04470413	0.07289545	0.05429446	0.060563575	0.040888865
51120	LDFCWDHKJYMNQN-UHFFFAOYSA-N	CC1=CC=C(C=C1)NCC(C)S	0.056928556	0.061395478	0.07046681	0.038419228	0.030684277	0.04947586	0.05638963	0.056972273	0.05676969	0.06991531	0.07337401	0.0433038	0.054061025	0.06237484	0.036061227	0.029734384	0.057570763	0.050584458	0.08005197	0.09406478	0.049949482	0.033135634	0.07981457	0.06885908	0.08819964	0.055772923	0.060967963	0.054724775	0.0527784	0.08583507	0.06399663	0.117882945	0.044247642	0.046847973	0.06136451	0.045632206	0.061327644	0.066155046	0.0614962	0.065890275	0.07371003	0.059871126	0.07351351	0.059132934	0.061327644	0.07703978	0.082318395	0.03850787	0.043055337	0.06986976	0.052134104	0.057954483	0.03915389
51121	ZSABWMVUQKUXDY-UHFFFAOYSA-N	CC(C(C)S)NC	0.06411982	0.06911508	0.07886301	0.043601114	0.034788236	0.056029607	0.06356951	0.06375106	0.063870445	0.07812662	0.08188536	0.0487751	0.060622178	0.06995442	0.040989153	0.03381348	0.06444415	0.05692606	0.08898731	0.10350655	0.05639283	0.037608556	0.08848991	0.0768193	0.09730231	0.062430143	0.068151526	0.061464656	0.05916238	0.0952346	0.07150286	0.11498666	0.050043024	0.0529369	0.06916094	0.05147483	0.06891774	0.07428192	0.06886391	0.07407797	0.08234788	0.06719171	0.082052365	0.06643051	0.06891774	0.085514344	0.09171809	0.043508273	0.04848291	0.07767594	0.058526617	0.06535275	0.044437733
51122	LUGHEPVQRKPFHA-UHFFFAOYSA-N	CCNC(C)C(C)S	0.06594414	0.07100843	0.08109061	0.044865124	0.035784043	0.057602547	0.06536333	0.065563634	0.06569798	0.08032114	0.08417408	0.05020473	0.062362622	0.07193973	0.042151995	0.03481581	0.06627342	0.05853539	0.09144087	0.106199704	0.05804978	0.03867755	0.09092055	0.07897336	0.09992245	0.06426386	0.07016212	0.06325443	0.060925256	0.09779439	0.07359822	0.11637904	0.05142224	0.054467082	0.07114186	0.052928716	0.07081522	0.07642002	0.070868336	0.07617955	0.084680796	0.06908881	0.08431844	0.06836847	0.07081522	0.08783151	0.09413135	0.04472327	0.049906343	0.079836376	0.060233764	0.067237064	0.045763463
51123	HRMKXIHOZVFQOA-UHFFFAOYSA-N	CCCNC(C)C(C)S	0.06677705	0.07188892	0.082132496	0.04539553	0.03620457	0.058241628	0.066183046	0.066372275	0.06648272	0.081324294	0.085226454	0.050805397	0.063125625	0.072790235	0.042660415	0.03525708	0.067090966	0.0592132	0.09257226	0.107514486	0.05878737	0.03913144	0.09200365	0.07993834	0.10116295	0.06507005	0.07106848	0.06403577	0.061704516	0.0989864	0.074535824	0.11799972	0.05200203	0.055130165	0.072008535	0.05351875	0.07163648	0.077383175	0.07176463	0.07711736	0.0857384	0.06989639	0.085315585	0.06922542	0.07163648	0.08893032	0.09520259	0.045222137	0.050497703	0.08076791	0.06096252	0.06805648	0.0463312
51124	QHONIKNEWSNBHS-UHFFFAOYSA-N	CCCCNC(C)C(C)S	0.06740954	0.072532326	0.08292459	0.045798503	0.036526904	0.058714677	0.06680509	0.06699771	0.06708057	0.08209417	0.08602886	0.05126651	0.063721806	0.073449895	0.04305132	0.035606157	0.06773365	0.059736263	0.093416594	0.108476676	0.059375674	0.03948467	0.092822656	0.08066751	0.102094844	0.06570416	0.071777694	0.06465421	0.06231814	0.09987028	0.075243644	0.11892523	0.05243017	0.055644285	0.07266677	0.053966142	0.07226258	0.07811914	0.07245473	0.07783308	0.0865623	0.07050325	0.08605864	0.06987362	0.07226258	0.08974568	0.096011765	0.04560272	0.050940942	0.08146204	0.061530553	0.068683214	0.046777524
51125	UMROXBHKRYLEAL-UHFFFAOYSA-N	CC(C(C)S)NC1CCCCC1	0.058129273	0.06286071	0.07190783	0.039055727	0.031276952	0.050468873	0.05760166	0.05804012	0.057718314	0.07153634	0.07506987	0.043962117	0.055076383	0.06348907	0.036866225	0.030289909	0.058676176	0.05159123	0.081903405	0.0967834	0.050821513	0.033776313	0.08165263	0.07033584	0.0903014	0.05673928	0.062048465	0.055715404	0.053646922	0.088094905	0.065069735	0.121733114	0.04515657	0.047729768	0.06249231	0.046436183	0.06258843	0.06745789	0.062537394	0.06720002	0.075139716	0.060950328	0.074968114	0.06021195	0.06258843	0.07895396	0.08446329	0.039229166	0.043573607	0.07107316	0.05291956	0.058978178	0.039804604
51126	OLDVPVJOADDFLU-UHFFFAOYSA-N	CC(C(C)S)NCC1=CC=CC=C1	0.057469327	0.062021457	0.07116085	0.038867254	0.031080276	0.050078295	0.056946326	0.057623677	0.057389367	0.07075308	0.07423844	0.043796457	0.054705538	0.06305157	0.036445376	0.030042505	0.05821252	0.051194124	0.080823034	0.09521912	0.050470125	0.033527974	0.08073468	0.06969266	0.08919079	0.05639892	0.0615621	0.055327095	0.05330602	0.08671217	0.06461074	0.117755935	0.04478239	0.04736661	0.0619843	0.04617881	0.062135138	0.06682472	0.062069386	0.06658649	0.07443781	0.060472585	0.0743382	0.05965088	0.062135138	0.07781865	0.083394416	0.03899067	0.043515015	0.0706746	0.05271219	0.058505725	0.039537825
51127	OLDVPVJOADDFLU-NXEZZACHSA-N	CC(C(C)S)NCC1=CC=CC=C1	0.057469327	0.062021457	0.07116085	0.038867254	0.031080276	0.050078295	0.056946326	0.057623677	0.057389367	0.07075308	0.07423844	0.043796457	0.054705538	0.06305157	0.036445376	0.030042505	0.05821252	0.051194124	0.080823034	0.09521912	0.050470125	0.033527974	0.08073468	0.06969266	0.08919079	0.05639892	0.0615621	0.055327095	0.05330602	0.08671217	0.06461074	0.117755935	0.04478239	0.04736661	0.0619843	0.04617881	0.062135138	0.06682472	0.062069386	0.06658649	0.07443781	0.060472585	0.0743382	0.05965088	0.062135138	0.07781865	0.083394416	0.03899067	0.043515015	0.0706746	0.05271219	0.058505725	0.039537825
51128	IUEJFCQILKECHP-UHFFFAOYSA-N	CNC1CCCCC1S	0.057001103	0.061622042	0.07043866	0.038319875	0.030529266	0.049473032	0.056473978	0.056706198	0.056686945	0.07008089	0.073567696	0.043018576	0.053896707	0.062375464	0.03612298	0.029725906	0.057388544	0.050507106	0.080382675	0.09455594	0.049954485	0.033017572	0.07987921	0.06887536	0.08816961	0.05557975	0.060807787	0.05463767	0.052584417	0.08653207	0.06393164	0.119920276	0.044263054	0.0468741	0.06148728	0.04552814	0.0613165	0.06637247	0.06147324	0.06598866	0.07382008	0.059961103	0.07364203	0.05922941	0.0613165	0.07755237	0.082498826	0.038349386	0.042691804	0.069585815	0.05192426	0.058054663	0.03919039
51129	IUEJFCQILKECHP-RNFRBKRXSA-N	CNC1CCCCC1S	0.057001103	0.061622042	0.07043866	0.038319875	0.030529266	0.049473032	0.056473978	0.056706198	0.056686945	0.07008089	0.073567696	0.043018576	0.053896707	0.062375464	0.03612298	0.029725906	0.057388544	0.050507106	0.080382675	0.09455594	0.049954485	0.033017572	0.07987921	0.06887536	0.08816961	0.05557975	0.060807787	0.05463767	0.052584417	0.08653207	0.06393164	0.119920276	0.044263054	0.0468741	0.06148728	0.04552814	0.0613165	0.06637247	0.06147324	0.06598866	0.07382008	0.059961103	0.07364203	0.05922941	0.0613165	0.07755237	0.082498826	0.038349386	0.042691804	0.069585815	0.05192426	0.058054663	0.03919039
51130	IUEJFCQILKECHP-RQJHMYQMSA-N	CNC1CCCCC1S	0.057001103	0.061622042	0.07043866	0.038319875	0.030529266	0.049473032	0.056473978	0.056706198	0.056686945	0.07008089	0.073567696	0.043018576	0.053896707	0.062375464	0.03612298	0.029725906	0.057388544	0.050507106	0.080382675	0.09455594	0.049954485	0.033017572	0.07987921	0.06887536	0.08816961	0.05557975	0.060807787	0.05463767	0.052584417	0.08653207	0.06393164	0.119920276	0.044263054	0.0468741	0.06148728	0.04552814	0.0613165	0.06637247	0.06147324	0.06598866	0.07382008	0.059961103	0.07364203	0.05922941	0.0613165	0.07755237	0.082498826	0.038349386	0.042691804	0.069585815	0.05192426	0.058054663	0.03919039
51131	LGEOYYCMYXAASB-UHFFFAOYSA-N	CCNC1CCCCC1S	0.058802616	0.06349184	0.07263806	0.03959466	0.031539023	0.0510167	0.058250703	0.058538042	0.05848179	0.07234184	0.07593733	0.044455357	0.055630308	0.0643594	0.03728606	0.030731726	0.05923021	0.05212196	0.08286133	0.0973544	0.05160247	0.03411264	0.08238696	0.071088426	0.09090961	0.05741951	0.06284134	0.05643058	0.054359127	0.08908842	0.06600001	0.12067424	0.0456465	0.048383873	0.06347738	0.046973247	0.063233994	0.06848589	0.06348133	0.06811784	0.07622406	0.06182777	0.07595877	0.06114002	0.063233994	0.079929784	0.08497884	0.03957813	0.04413766	0.07179334	0.053651165	0.05994633	0.040492065
51132	LGEOYYCMYXAASB-SFYZADRCSA-N	CCNC1CCCCC1S	0.058802616	0.06349184	0.07263806	0.03959466	0.031539023	0.0510167	0.058250703	0.058538042	0.05848179	0.07234184	0.07593733	0.044455357	0.055630308	0.0643594	0.03728606	0.030731726	0.05923021	0.05212196	0.08286133	0.0973544	0.05160247	0.03411264	0.08238696	0.071088426	0.09090961	0.05741951	0.06284134	0.05643058	0.054359127	0.08908842	0.06600001	0.12067424	0.0456465	0.048383873	0.06347738	0.046973247	0.063233994	0.06848589	0.06348133	0.06811784	0.07622406	0.06182777	0.07595877	0.06114002	0.063233994	0.079929784	0.08497884	0.03957813	0.04413766	0.07179334	0.053651165	0.05994633	0.040492065
51133	PSJCRGKXDFMOIA-UHFFFAOYSA-N	CCCNC1CCCCC1S	0.05998071	0.06469585	0.07408198	0.04040552	0.03217014	0.051967006	0.05941536	0.059707332	0.05962432	0.07377174	0.077446744	0.045376953	0.05673615	0.06560542	0.03803326	0.03138954	0.06041404	0.0531213	0.084465295	0.099200144	0.052689493	0.0348066	0.08397269	0.07245716	0.09268737	0.05860889	0.06415774	0.057582337	0.055499453	0.090752944	0.067327365	0.12200861	0.046496786	0.049346313	0.06473239	0.047851603	0.064405344	0.06984943	0.06477063	0.06945675	0.07775558	0.062989995	0.077396646	0.06237827	0.064405344	0.08144002	0.08652798	0.040322926	0.04502426	0.07314911	0.054726303	0.061140597	0.04134186
51134	FOZZROHTWUXIGC-UHFFFAOYSA-N	CS(=C(C(=O)C1=CC=CC=C1)C(=O)C2=CC=CC=C2)C	0.03860462	0.041707624	0.04807309	0.025758153	0.020613667	0.033306934	0.038211882	0.038830258	0.038384307	0.0482301	0.050717093	0.029248267	0.03673002	0.042350017	0.024221072	0.019895302	0.03920971	0.034257505	0.055549413	0.06756093	0.03361569	0.02225068	0.055472154	0.04723271	0.06187073	0.037971634	0.041647453	0.03720915	0.035885833	0.059826396	0.043601926	0.113566086	0.029816914	0.03157048	0.04156431	0.030722195	0.041736662	0.044885732	0.041823253	0.044754274	0.050431084	0.04060427	0.050669767	0.040044475	0.041736662	0.05365876	0.05709789	0.025950665	0.02898497	0.048021972	0.03524831	0.03919195	0.026192155
51135	RQQWRNIJMXXFMI-UHFFFAOYSA-N	CC(C)(C)OOCC=C	0.05872447	0.06327963	0.07253519	0.039633144	0.03153292	0.050961774	0.05813417	0.05842297	0.058412682	0.07194428	0.07552668	0.04447382	0.055453755	0.06415864	0.037245117	0.030751973	0.05907912	0.051955752	0.08222486	0.09631765	0.051618855	0.034110416	0.0818093	0.07068939	0.09019402	0.05729931	0.06276861	0.056362122	0.054322146	0.08832478	0.065779425	0.11524073	0.04546671	0.048268355	0.063466564	0.046841305	0.06311078	0.068405844	0.06331189	0.06809325	0.07600311	0.061636765	0.07571521	0.061131816	0.06311078	0.07925606	0.08454659	0.039489534	0.044201918	0.07158716	0.053565133	0.059931923	0.040507276
51136	CAYLYXRCMNCWDM-UHFFFAOYSA-N	C1=CC(=C(C=C1Cl)S(=O)(=O)O)[N+](=O)[O-]	0.046865534	0.050609685	0.05814021	0.031349964	0.0250276	0.04042417	0.04642242	0.04681621	0.046435706	0.0576006	0.06050266	0.03541577	0.04433941	0.051077973	0.029532602	0.024293479	0.04730456	0.04140237	0.0661877	0.078570195	0.040878266	0.027057812	0.06583011	0.05655057	0.073186815	0.045784004	0.050133973	0.04491796	0.043276705	0.0710488	0.05252126	0.11545632	0.03612011	0.03831265	0.050290693	0.037197936	0.050286192	0.05433498	0.05040151	0.054161597	0.060661428	0.049015142	0.06045288	0.04847045	0.050286192	0.06381706	0.06804691	0.031420514	0.035088018	0.05739863	0.042572774	0.047445297	0.03197103
51137	HCAMKVHNRDDJFU-UHFFFAOYSA-N	COC(=O)C1=C(C(=O)C=C(C1=O)NC2=CC=CC=C2)N=S(=O)(C)C	0.04102557	0.04414906	0.050968558	0.027375853	0.021917123	0.03518786	0.040641706	0.04112882	0.040587567	0.05070436	0.05324834	0.031092444	0.03887496	0.04464164	0.025821975	0.021245409	0.04152636	0.036206525	0.058294415	0.07010242	0.035671454	0.023688037	0.058067925	0.049608286	0.064826205	0.040270843	0.044192377	0.039434947	0.03808378	0.06247483	0.046127036	0.11513962	0.031477727	0.033429902	0.043942977	0.03244284	0.0438586	0.0474007	0.044195056	0.047347516	0.05318875	0.04277097	0.05299269	0.04241384	0.0438586	0.056035697	0.059628773	0.027453627	0.030731443	0.050409056	0.03723866	0.041457765	0.02787152
51138	XKRIBRFVDGUICK-UHFFFAOYSA-N	CC1=CC=C(C=C1)NC2=CC(=O)C(=C(C2=O)C(=O)OC)N=S(=O)(C)C	0.040355682	0.043397	0.05013158	0.026902154	0.021526609	0.0345499	0.039971054	0.040431764	0.039876737	0.049898468	0.05240528	0.030561453	0.038185988	0.043853346	0.02538144	0.020889996	0.040811725	0.0355477	0.057411283	0.06927065	0.035052825	0.023278458	0.05716185	0.048760857	0.0639434	0.03959611	0.043489315	0.0387721	0.03746157	0.061540477	0.045380436	0.11517873	0.030884057	0.03282449	0.04321555	0.031839028	0.043061435	0.04658489	0.04346416	0.0465723	0.052330364	0.04201379	0.052156337	0.041723114	0.043061435	0.055186104	0.05871532	0.026952391	0.030200193	0.049579613	0.036582302	0.040768437	0.02739054
51139	ZJCPCGAOEZVIQC-UHFFFAOYSA-N	CN(CC=C)C1=CC=CC=C1Cl	0.052385382	0.05649354	0.064984664	0.03530247	0.028070888	0.045534234	0.051846545	0.05248452	0.05233171	0.064971074	0.06831208	0.039813	0.04974384	0.05766531	0.03300827	0.027218873	0.05302734	0.04653574	0.07486091	0.0890824	0.045943316	0.030332834	0.074857466	0.06397266	0.08288999	0.051495284	0.056473177	0.050474785	0.048786968	0.080828235	0.05936225	0.11896851	0.040647358	0.04308898	0.056704126	0.04197653	0.056625474	0.061190747	0.056916706	0.060867887	0.06852325	0.055495776	0.06881588	0.05481242	0.056625474	0.07237614	0.07676958	0.035326064	0.039710272	0.0651199	0.048117194	0.05352062	0.035972692
51140	RWWLKQNYJAGTBE-UHFFFAOYSA-N	C1C2CC3CC1CC(C2)(C3)C(=O)S	0.049305808	0.053297646	0.061205007	0.032972347	0.026336651	0.042632528	0.048854664	0.04934789	0.048965607	0.061353277	0.06449167	0.037182283	0.04671674	0.054025523	0.031098265	0.025584167	0.0498905	0.043663107	0.07048224	0.084508404	0.043122914	0.028467506	0.07030247	0.06023849	0.07817569	0.048329484	0.052982975	0.04745167	0.045718163	0.0761381	0.055537283	0.11422918	0.038079027	0.040388636	0.053173788	0.03920106	0.05319208	0.057527047	0.053254895	0.05727311	0.06434459	0.051778503	0.064398706	0.05130143	0.05319208	0.068141505	0.072525986	0.033067383	0.036829866	0.060782008	0.044933666	0.050146777	0.033669867
51141	ZUDOMRNPGRDHRW-UHFFFAOYSA-N	C1=CC=C(C=C1)COC(=O)NC2C(N(C2=O)S(=O)(=O)O)COC(=O)N	0.05331651	0.05737083	0.06603235	0.03587325	0.028781984	0.04603179	0.052865017	0.05353269	0.05290211	0.065501496	0.06865261	0.040605076	0.050717443	0.05801765	0.033821926	0.02788587	0.054056216	0.047281034	0.07451171	0.08788043	0.04665381	0.031046644	0.07436373	0.064249694	0.0824344	0.052341938	0.057193805	0.05131819	0.04947868	0.07958217	0.059678398	0.11735551	0.041192647	0.043714315	0.057162542	0.042417694	0.05711744	0.061605774	0.057324897	0.061515678	0.06868418	0.055454653	0.06827396	0.054901253	0.05711744	0.07144739	0.07662728	0.035965476	0.0401317	0.0650109	0.048558768	0.053953134	0.036498234
51142	ZUDOMRNPGRDHRW-ZJUUUORDSA-N	C1=CC=C(C=C1)COC(=O)NC2C(N(C2=O)S(=O)(=O)O)COC(=O)N	0.05331651	0.05737083	0.06603235	0.03587325	0.028781984	0.04603179	0.052865017	0.05353269	0.05290211	0.065501496	0.06865261	0.040605076	0.050717443	0.05801765	0.033821926	0.02788587	0.054056216	0.047281034	0.07451171	0.08788043	0.04665381	0.031046644	0.07436373	0.064249694	0.0824344	0.052341938	0.057193805	0.05131819	0.04947868	0.07958217	0.059678398	0.11735551	0.041192647	0.043714315	0.057162542	0.042417694	0.05711744	0.061605774	0.057324897	0.061515678	0.06868418	0.055454653	0.06827396	0.054901253	0.05711744	0.07144739	0.07662728	0.035965476	0.0401317	0.0650109	0.048558768	0.053953134	0.036498234
51143	YIIMGCVKPVVHJQ-SWZXHNBJSA-N	C1=CC(=CC=C1COC(=O)CON=C(C2=CSC(=N2)N)C(=O)NC3C(N(C3=O)S(=O)(=O)O)COC(=O)N)[N+](=O)[O-]	0.05249382	0.0562541	0.065003775	0.035338856	0.028288182	0.04514748	0.052025747	0.052606225	0.052137334	0.06450869	0.06763064	0.040037148	0.049816977	0.05721746	0.033231057	0.027464962	0.053135764	0.046449613	0.073736645	0.08692389	0.045818828	0.030538473	0.07364907	0.06343353	0.08169727	0.051706504	0.056662016	0.050600756	0.04896287	0.078563966	0.059085775	0.10914347	0.040463563	0.042981096	0.05633861	0.041787468	0.05606066	0.060533214	0.056699645	0.06049637	0.06779433	0.05483199	0.067604385	0.054403268	0.05606066	0.07026609	0.07517035	0.035377793	0.039776713	0.06451874	0.047939867	0.05323606	0.0359908
51144	IVOMWWKGAAGOCI-GRTXDCPISA-N	CC(C)(C(=O)OCC1=CC=C(C=C1)[N+](=O)[O-])ON=C(C2=CSC(=N2)N)C(=O)NC3C(N(C3=O)S(=O)(=O)O)COC(=O)N	0.050229717	0.053790737	0.06220237	0.033739813	0.027053509	0.043087263	0.049778752	0.050338823	0.049744785	0.061686836	0.064662635	0.038280558	0.047592007	0.054565985	0.031774055	0.026232164	0.050805055	0.044310737	0.0704699	0.08356078	0.043682866	0.02920742	0.07050817	0.0605885	0.07834296	0.049419347	0.0542305	0.048361566	0.046847083	0.07518474	0.056440763	0.10571823	0.0385691	0.04095622	0.05375147	0.039826248	0.053503323	0.057746224	0.05410449	0.05781882	0.06470846	0.052233495	0.06466294	0.051958334	0.053503323	0.06718189	0.07197533	0.03379322	0.037989195	0.061659645	0.04572375	0.050785076	0.034308758
51145	PALORHWWZVBSLZ-UHFFFAOYSA-N	C1=CC(=C(C(=C1)F)S)F	0.048552625	0.052360076	0.06024184	0.032677762	0.025992204	0.04214229	0.04806844	0.048547193	0.048500158	0.059908032	0.062964104	0.036841348	0.046009462	0.053346585	0.030590843	0.02520822	0.049056698	0.04304447	0.06890998	0.081307754	0.042539787	0.028102037	0.06872756	0.058933724	0.07605599	0.047573157	0.052153997	0.046677254	0.045089744	0.07405787	0.054802537	0.10927807	0.037599973	0.039869603	0.052451305	0.03882336	0.052335523	0.056610476	0.052598722	0.05637486	0.06319608	0.051247258	0.06329633	0.050624155	0.052335523	0.06637178	0.07067944	0.032696813	0.036712438	0.059975423	0.044472586	0.049517114	0.033313133
51146	NADSZOKDAWZMEM-CAOOACKPSA-N	C1=CC(=CN=C1)C=NC2=C(N=C(S2)C3=CN=CC=C3)S	0.037162896	0.040003724	0.04619563	0.02484415	0.019710714	0.03203876	0.036737956	0.037209816	0.037101347	0.04664477	0.04915666	0.028167719	0.03518187	0.0410097	0.023186993	0.01908423	0.037583627	0.032900564	0.05444675	0.066845976	0.03235169	0.021347838	0.0544653	0.04570786	0.060869843	0.036571153	0.040319227	0.035794668	0.034690145	0.058892645	0.042492054	0.10880077	0.028657142	0.030366406	0.040295433	0.029640377	0.040112983	0.04325784	0.0406552	0.043174107	0.048993386	0.039585955	0.049756594	0.039071865	0.040112983	0.05271895	0.055317175	0.024902832	0.028166836	0.046915352	0.034139477	0.038047023	0.02530332
51147	XVAYDLJEBGHLSX-UHFFFAOYSA-N	C(C1C(C(=O)N1S(=O)(=O)O)N)OC(=O)N	0.063440606	0.068269536	0.0781156	0.04283627	0.034242164	0.054971766	0.06287633	0.063134134	0.06292713	0.07713979	0.08083506	0.048109323	0.059966546	0.06894019	0.040390417	0.033310242	0.0637874	0.056108482	0.08779802	0.102233484	0.055599295	0.03700278	0.08734301	0.07582051	0.09631379	0.061775386	0.0675132	0.06075908	0.058528364	0.09395223	0.07063484	0.11613822	0.049125016	0.052117728	0.068143554	0.05054163	0.06776201	0.073227875	0.06800841	0.07303112	0.08132063	0.06607686	0.08077495	0.06552715	0.06776201	0.08424723	0.0904233	0.042754196	0.04769513	0.07670524	0.057668675	0.06439013	0.04372312
51148	XVAYDLJEBGHLSX-GBXIJSLDSA-N	C(C1C(C(=O)N1S(=O)(=O)O)N)OC(=O)N	0.063440606	0.068269536	0.0781156	0.04283627	0.034242164	0.054971766	0.06287633	0.063134134	0.06292713	0.07713979	0.08083506	0.048109323	0.059966546	0.06894019	0.040390417	0.033310242	0.0637874	0.056108482	0.08779802	0.102233484	0.055599295	0.03700278	0.08734301	0.07582051	0.09631379	0.061775386	0.0675132	0.06075908	0.058528364	0.09395223	0.07063484	0.11613822	0.049125016	0.052117728	0.068143554	0.05054163	0.06776201	0.073227875	0.06800841	0.07303112	0.08132063	0.06607686	0.08077495	0.06552715	0.06776201	0.08424723	0.0904233	0.042754196	0.04769513	0.07670524	0.057668675	0.06439013	0.04372312
51149	RLXICVJYLYJNTR-UHFFFAOYSA-N	CN(C)CCN(C)CCS	0.06299819	0.06780442	0.07759361	0.042615734	0.03383626	0.05477631	0.06236712	0.06250521	0.06271049	0.07708067	0.080930345	0.047728863	0.05933278	0.06880057	0.039998144	0.033044085	0.06318746	0.055658955	0.0884106	0.103608966	0.055316366	0.036642104	0.087946616	0.075770505	0.09693325	0.061380047	0.067327715	0.060394097	0.058324326	0.095066085	0.07067777	0.12233937	0.048762076	0.051802933	0.06806849	0.050260972	0.067469016	0.07322492	0.06795032	0.07295523	0.08146311	0.06614694	0.081381395	0.065685995	0.067469016	0.08529854	0.09058522	0.042349674	0.047560744	0.076794825	0.057492293	0.064346164	0.043569688
51150	LWOVXABTPFAHBJ-UHFFFAOYSA-N	CN(C)CC(CN(C)C)S	0.06269701	0.06764992	0.07725358	0.042374514	0.03370064	0.05465479	0.062079437	0.06227244	0.06239149	0.07682587	0.08066259	0.047477268	0.059093665	0.06851044	0.039782435	0.032773938	0.06292582	0.055476345	0.08820264	0.10385845	0.054893278	0.03649106	0.087849654	0.07552253	0.09683286	0.061038483	0.06687264	0.06005218	0.05793686	0.094992995	0.070273526	0.12515286	0.048679076	0.0515368	0.06766029	0.050146997	0.06735237	0.072706	0.067539915	0.07254666	0.081016555	0.065940894	0.081125684	0.06527104	0.06735237	0.08521103	0.09069727	0.042268034	0.047302	0.076632485	0.05719776	0.063923165	0.043201335
51151	ZGQKIODAYVUFAJ-UHFFFAOYSA-N	CC(CN(C)C)CS	0.06664651	0.07175412	0.08194781	0.045324303	0.03609434	0.058219034	0.066052586	0.06620413	0.06638034	0.0812004	0.085129514	0.05068489	0.06295005	0.07273577	0.042528175	0.035146397	0.06692103	0.05909878	0.09264241	0.10763232	0.058644004	0.039026834	0.092103176	0.07983156	0.101229765	0.06490661	0.07092772	0.06388416	0.061563898	0.09913384	0.07443971	0.11906884	0.051930886	0.055006795	0.07192824	0.053484064	0.07151112	0.07723977	0.07169406	0.076984115	0.085639335	0.06991803	0.08540386	0.069196954	0.07151112	0.0891061	0.095159605	0.045136645	0.050458066	0.080797166	0.060890626	0.06800027	0.046235472
51152	WVKFOTRZWCGTGL-UHFFFAOYSA-N	CN1CCN(CC1)CCCS	0.0585248	0.06317445	0.07235454	0.039386597	0.031291254	0.05074328	0.057927303	0.058229208	0.058305442	0.07215375	0.07583578	0.044249106	0.055305798	0.06422773	0.03698335	0.030513877	0.05893892	0.05181849	0.08316584	0.09826942	0.051361125	0.033867203	0.08280709	0.07100237	0.091469534	0.057220966	0.06272569	0.0561714	0.05423242	0.08967827	0.06598735	0.12411606	0.04535644	0.048137628	0.06329649	0.046747636	0.06296943	0.06830163	0.06338181	0.067882314	0.076232076	0.06184863	0.076164916	0.061167877	0.06296943	0.080440804	0.085048236	0.039318033	0.04405992	0.07196544	0.05354377	0.059792627	0.040318012
51153	ZNJIPRNZAZBOBQ-UHFFFAOYSA-N	CC(CN)CS	0.06852916	0.07370414	0.0840435	0.04683081	0.03727678	0.059968114	0.067948535	0.06801714	0.06836037	0.08325382	0.08723983	0.0522169	0.06476238	0.07478206	0.043934394	0.036350824	0.06879059	0.06084808	0.09483637	0.109551266	0.060487937	0.04030867	0.09416558	0.08190839	0.10324273	0.06671271	0.07280205	0.06575103	0.063325845	0.101219416	0.076409236	0.11425247	0.053535443	0.056736786	0.07400696	0.055101	0.07353426	0.0793872	0.073653914	0.07908523	0.08790092	0.07188605	0.087475345	0.071143076	0.07353426	0.09102121	0.09731384	0.046552084	0.051995397	0.08278303	0.0626724	0.070007674	0.047768783
51154	QJNDOBIIBOHKMZ-UHFFFAOYSA-N	C=CCNC(=O)N1CCC2(CCCCC2)CC1	0.04601014	0.04987643	0.05722656	0.030525077	0.024382344	0.03965925	0.04553886	0.046071522	0.045576558	0.057854928	0.061014395	0.03456914	0.043553777	0.050461523	0.028843358	0.023655165	0.046577208	0.040727694	0.06718137	0.08284449	0.040020753	0.026384767	0.067077756	0.056747925	0.07501036	0.045115124	0.049595334	0.04430914	0.042651527	0.07326926	0.052084822	0.12505029	0.035477217	0.03753702	0.049643207	0.03647536	0.049850296	0.053802617	0.049843825	0.05348293	0.06033566	0.048569124	0.06113382	0.048044752	0.049850296	0.06537852	0.069172226	0.030749429	0.03422376	0.057416458	0.041887395	0.046790935	0.031156158
51155	SDXLSPCIRDEJKT-UHFFFAOYSA-N	CNS(=O)(=O)CCC1=CC=C(C=C1)N	0.049827643	0.05377383	0.061821014	0.033462163	0.026728436	0.043091677	0.04937495	0.049915075	0.049526818	0.06138838	0.064452246	0.0377869	0.04732575	0.05444718	0.031488862	0.025939766	0.050441593	0.044174366	0.07027446	0.08309059	0.04365715	0.02887404	0.06997686	0.060297478	0.07761365	0.048832428	0.053448994	0.04791476	0.0461609	0.07528236	0.055919517	0.1145127	0.03853344	0.040882472	0.0536093	0.039681546	0.053596605	0.057958364	0.053725235	0.057721417	0.06463952	0.05214911	0.06426466	0.05156262	0.053596605	0.06767839	0.072276	0.033512656	0.03742852	0.06102693	0.045435205	0.050582968	0.034101024
51156	YZJSKNMPZQWOMW-UHFFFAOYSA-N	C1=CNC(=S)C(=C1)Cl	0.056327146	0.060736455	0.06968658	0.038092803	0.030234214	0.049047735	0.055742513	0.05623328	0.056317836	0.069341704	0.07283742	0.042801905	0.053353287	0.06197097	0.03558848	0.029345378	0.056818258	0.050020177	0.07974921	0.09361038	0.04944356	0.03270509	0.079576366	0.068342134	0.08775689	0.05514229	0.060387395	0.054118387	0.05226574	0.085782066	0.06359669	0.11448245	0.043841742	0.046403132	0.060975432	0.045259885	0.060789783	0.065605596	0.061079573	0.06535805	0.073245265	0.05968486	0.073476814	0.058873974	0.060789783	0.076794885	0.081751466	0.03805499	0.04271546	0.06957703	0.051713694	0.057609003	0.038838062
51157	NQQWBOYKFRRXER-UHFFFAOYSA-N	CC1=CC=C(C=C1)S(=O)(=O)OCC(C)N2C(=O)C3=CC=CC=C3C2=O	0.038552772	0.041561283	0.04795908	0.02572463	0.02052911	0.033136226	0.038180094	0.03865256	0.038259916	0.04803198	0.050540067	0.029203903	0.036565125	0.04220346	0.024181793	0.019902185	0.03904405	0.034094635	0.055598874	0.067862004	0.03356535	0.022190329	0.055433266	0.047029242	0.06195265	0.037893288	0.041586455	0.03707912	0.035811055	0.059940375	0.04360556	0.11753672	0.029654045	0.031480767	0.04146596	0.03059091	0.04144018	0.04476122	0.041760765	0.044612505	0.05034429	0.04056984	0.050551932	0.040074132	0.04144018	0.053695012	0.05677252	0.025809323	0.028961474	0.047871415	0.035166197	0.03911682	0.026200036
51158	IEOPSJZUIIUWKS-UHFFFAOYSA-N	CC(C)COCC(CN1CC2=CC3=CC=CC=C3N2CC4=CC=CC=C41)N5CCCC5.C1=CC=C2C=C(C=CC2=C1)S(=O)(=O)O	0.030002132	0.032646365	0.037453447	0.01978289	0.01567186	0.025669355	0.029660573	0.029864956	0.029788304	0.03832406	0.040555052	0.02245665	0.0282215	0.03322468	0.018614337	0.015231976	0.030242432	0.026489723	0.045813918	0.057610333	0.025834342	0.017001873	0.04513074	0.037359674	0.05117833	0.02936976	0.03251784	0.028774982	0.027775865	0.04962211	0.034355186	0.11761153	0.023124188	0.024419699	0.032521456	0.023846176	0.032374687	0.035211183	0.03292526	0.03492214	0.04005135	0.03220125	0.040625267	0.031685017	0.032374687	0.044210754	0.045739714	0.01993431	0.022348762	0.03816081	0.02730822	0.030700589	0.02025767
51159	MKYOHTKSEDVAKU-UHFFFAOYSA-N	COC1=CC=C(C=C1)CN2C=CNC2=S	0.049863935	0.053714644	0.06182767	0.033595502	0.026704034	0.043281283	0.049335726	0.04995413	0.04989977	0.061811708	0.064980745	0.037950862	0.04738301	0.05501812	0.031369694	0.02587136	0.05051427	0.044372104	0.071529314	0.08513908	0.043668617	0.028844034	0.07156897	0.060904622	0.07923018	0.049044304	0.053831756	0.048024636	0.04645481	0.07707308	0.056701057	0.11924319	0.038742095	0.041043997	0.054019906	0.040052254	0.053805836	0.058063306	0.054356806	0.05786877	0.06527028	0.05304891	0.06559105	0.052263618	0.053805836	0.069097	0.07287703	0.03364087	0.037897997	0.062158473	0.045896783	0.051027376	0.03425387
51160	VDNKGWXRQVVNQQ-UHFFFAOYSA-N	CC(C)(C)OC(=O)NC1C(N(C1=O)S(=O)(=O)O)C2CCCCC2	0.05035142	0.054327477	0.06237595	0.03351763	0.027004715	0.043337192	0.049885325	0.050401032	0.04960878	0.06219659	0.06532761	0.0380054	0.04764394	0.05456061	0.031826694	0.026113704	0.050874732	0.04442688	0.07126905	0.08621599	0.043642834	0.029149437	0.071279876	0.060943954	0.079590715	0.049195994	0.053889714	0.048248198	0.046494532	0.07706754	0.05627338	0.121660635	0.038686424	0.04095679	0.05376175	0.039765723	0.053887993	0.057964396	0.05388971	0.057997633	0.064867236	0.052225016	0.06509007	0.05185631	0.053887993	0.0687454	0.0737648	0.033777107	0.037468113	0.061642624	0.045457892	0.05070301	0.034087032
51161	VDNKGWXRQVVNQQ-QWRGUYRKSA-N	CC(C)(C)OC(=O)NC1C(N(C1=O)S(=O)(=O)O)C2CCCCC2	0.05035142	0.054327477	0.06237595	0.03351763	0.027004715	0.043337192	0.049885325	0.050401032	0.04960878	0.06219659	0.06532761	0.0380054	0.04764394	0.05456061	0.031826694	0.026113704	0.050874732	0.04442688	0.07126905	0.08621599	0.043642834	0.029149437	0.071279876	0.060943954	0.079590715	0.049195994	0.053889714	0.048248198	0.046494532	0.07706754	0.05627338	0.121660635	0.038686424	0.04095679	0.05376175	0.039765723	0.053887993	0.057964396	0.05388971	0.057997633	0.064867236	0.052225016	0.06509007	0.05185631	0.053887993	0.0687454	0.0737648	0.033777107	0.037468113	0.061642624	0.045457892	0.05070301	0.034087032
51162	VDNKGWXRQVVNQQ-GHMZBOCLSA-N	CC(C)(C)OC(=O)NC1C(N(C1=O)S(=O)(=O)O)C2CCCCC2	0.05035142	0.054327477	0.06237595	0.03351763	0.027004715	0.043337192	0.049885325	0.050401032	0.04960878	0.06219659	0.06532761	0.0380054	0.04764394	0.05456061	0.031826694	0.026113704	0.050874732	0.04442688	0.07126905	0.08621599	0.043642834	0.029149437	0.071279876	0.060943954	0.079590715	0.049195994	0.053889714	0.048248198	0.046494532	0.07706754	0.05627338	0.121660635	0.038686424	0.04095679	0.05376175	0.039765723	0.053887993	0.057964396	0.05388971	0.057997633	0.064867236	0.052225016	0.06509007	0.05185631	0.053887993	0.0687454	0.0737648	0.033777107	0.037468113	0.061642624	0.045457892	0.05070301	0.034087032
51163	MNLKMBGZARZGEG-UHFFFAOYSA-N	C1CCC(CC1)C2C(C(=O)N2S(=O)(=O)O)N	0.053791665	0.05816595	0.06663767	0.03599583	0.028803248	0.04658339	0.053309716	0.05377979	0.053331733	0.06662457	0.07002824	0.04064946	0.050949562	0.058785003	0.033997577	0.027892802	0.054338288	0.047692843	0.07666652	0.0920109	0.04688061	0.031141728	0.076658376	0.065497495	0.08516394	0.052591972	0.05759292	0.051602177	0.049710967	0.08307688	0.06047926	0.1232018	0.04162756	0.04402729	0.057857774	0.042849816	0.05796027	0.06242308	0.05798631	0.062215548	0.06984626	0.056526206	0.070183985	0.05585773	0.05796027	0.07419946	0.07915213	0.03618345	0.040253036	0.066280335	0.04894299	0.05458625	0.036665566
51164	MNLKMBGZARZGEG-YUMQZZPRSA-N	C1CCC(CC1)C2C(C(=O)N2S(=O)(=O)O)N	0.053791665	0.05816595	0.06663767	0.03599583	0.028803248	0.04658339	0.053309716	0.05377979	0.053331733	0.06662457	0.07002824	0.04064946	0.050949562	0.058785003	0.033997577	0.027892802	0.054338288	0.047692843	0.07666652	0.0920109	0.04688061	0.031141728	0.076658376	0.065497495	0.08516394	0.052591972	0.05759292	0.051602177	0.049710967	0.08307688	0.06047926	0.1232018	0.04162756	0.04402729	0.057857774	0.042849816	0.05796027	0.06242308	0.05798631	0.062215548	0.06984626	0.056526206	0.070183985	0.05585773	0.05796027	0.07419946	0.07915213	0.03618345	0.040253036	0.066280335	0.04894299	0.05458625	0.036665566
51165	MNLKMBGZARZGEG-HTQZYQBOSA-N	C1CCC(CC1)C2C(C(=O)N2S(=O)(=O)O)N	0.053791665	0.05816595	0.06663767	0.03599583	0.028803248	0.04658339	0.053309716	0.05377979	0.053331733	0.06662457	0.07002824	0.04064946	0.050949562	0.058785003	0.033997577	0.027892802	0.054338288	0.047692843	0.07666652	0.0920109	0.04688061	0.031141728	0.076658376	0.065497495	0.08516394	0.052591972	0.05759292	0.051602177	0.049710967	0.08307688	0.06047926	0.1232018	0.04162756	0.04402729	0.057857774	0.042849816	0.05796027	0.06242308	0.05798631	0.062215548	0.06984626	0.056526206	0.070183985	0.05585773	0.05796027	0.07419946	0.07915213	0.03618345	0.040253036	0.066280335	0.04894299	0.05458625	0.036665566
51166	HGXNNLQFOCQLMG-HPHKDXEJSA-N	CON=C(C1=CSC(=N1)N)C(=O)NC2C(N(C2=O)S(=O)(=O)O)C3CCCCC3	0.051918138	0.055849243	0.06428391	0.03479224	0.027892912	0.04492137	0.0514059	0.052048724	0.051545013	0.06451944	0.06784282	0.039421253	0.049184993	0.0567633	0.03274014	0.02688866	0.05248761	0.045981206	0.07463394	0.09087189	0.045045994	0.030123556	0.074968435	0.06348746	0.08362561	0.05098039	0.055971406	0.04991502	0.048324518	0.08099198	0.05875262	0.12153687	0.040058557	0.04237359	0.055840302	0.041335672	0.055870753	0.05988731	0.056128323	0.060006868	0.06750023	0.054603703	0.06848897	0.054142512	0.055870753	0.07208636	0.07671793	0.034998573	0.039210785	0.064773574	0.047382843	0.052692782	0.03528893
51167	NKFMJBZNYXKFFC-JVWAILMASA-N	C1CCC(CC1)C2C(C(=O)N2S(=O)(=O)O)NC(=O)C(C3=CC=CC=C3)NC(=O)N4CCN(C4=O)N=CC5=CC=CO5	0.043228824	0.046768606	0.053789247	0.028773462	0.022952372	0.037158098	0.042804055	0.043323442	0.042956937	0.054378383	0.05728351	0.032614935	0.04097993	0.047572456	0.02712583	0.022283275	0.04380139	0.038329683	0.06339741	0.07772713	0.037575893	0.02483577	0.06306173	0.053301383	0.07054973	0.0424693	0.046649404	0.041615598	0.040092617	0.06839312	0.049122144	0.12059073	0.033407465	0.035327844	0.046680577	0.034410924	0.046680838	0.050353505	0.047050655	0.05014347	0.056731123	0.045805447	0.057331525	0.045195084	0.046680838	0.061083	0.06441037	0.028955966	0.03230979	0.054059274	0.039427496	0.044059135	0.029375434
51168	NKFMJBZNYXKFFC-PTLPKZPUSA-N	C1CCC(CC1)C2C(C(=O)N2S(=O)(=O)O)NC(=O)C(C3=CC=CC=C3)NC(=O)N4CCN(C4=O)N=CC5=CC=CO5	0.043228824	0.046768606	0.053789247	0.028773462	0.022952372	0.037158098	0.042804055	0.043323442	0.042956937	0.054378383	0.05728351	0.032614935	0.04097993	0.047572456	0.02712583	0.022283275	0.04380139	0.038329683	0.06339741	0.07772713	0.037575893	0.02483577	0.06306173	0.053301383	0.07054973	0.0424693	0.046649404	0.041615598	0.040092617	0.06839312	0.049122144	0.12059073	0.033407465	0.035327844	0.046680577	0.034410924	0.046680838	0.050353505	0.047050655	0.05014347	0.056731123	0.045805447	0.057331525	0.045195084	0.046680838	0.061083	0.06441037	0.028955966	0.03230979	0.054059274	0.039427496	0.044059135	0.029375434
51169	VEPSIWKJKYPPLF-DVMZPCILSA-N	CC(C)(C(=O)OC(C1=CC=CC=C1)C2=CC=CC=C2)ON=C(C3=CSC(=N3)N)C(=O)NC4C(N(C4=O)S(=O)(=O)O)C5CCCCC5	0.043427438	0.046742447	0.05395367	0.028991839	0.023203414	0.037329603	0.042979557	0.04356376	0.04315876	0.054221164	0.05701847	0.032953613	0.041128423	0.047637794	0.027274039	0.022404794	0.043941718	0.0384023	0.062875845	0.07646759	0.037565373	0.02505758	0.063023664	0.053237192	0.070448525	0.04274145	0.047061026	0.04178468	0.0404735	0.06749783	0.049279727	0.1093894	0.033476595	0.03538955	0.046692647	0.0345613	0.046710305	0.050194573	0.047143586	0.050231405	0.056697518	0.045803785	0.057323474	0.04530645	0.046710305	0.060234368	0.06394323	0.02921319	0.03276356	0.054444753	0.03965343	0.044084482	0.029461134
51170	HGNLFHAIJFSFEC-DMTCNVIQSA-N	C#CC1C(C(=O)N1S(=O)(=O)O)N	0.058775276	0.063347414	0.07247046	0.039601386	0.031609647	0.051047646	0.058215313	0.058513813	0.05836439	0.07178632	0.07530027	0.04448789	0.055499263	0.06408693	0.037250184	0.030635357	0.05908373	0.05200885	0.08220468	0.09624371	0.051351618	0.03416859	0.08189193	0.07065277	0.090335965	0.057244945	0.06266317	0.05625481	0.054226168	0.08827733	0.065756336	0.11588417	0.045557432	0.048235647	0.06326855	0.04692424	0.063006215	0.06794046	0.06318637	0.06786007	0.07571164	0.061574303	0.07558825	0.060948886	0.063006215	0.07905729	0.08464307	0.039610587	0.044225834	0.07169626	0.05348482	0.059761584	0.040342785
51171	HGNLFHAIJFSFEC-UHFFFAOYSA-N	C#CC1C(C(=O)N1S(=O)(=O)O)N	0.058775276	0.063347414	0.07247046	0.039601386	0.031609647	0.051047646	0.058215313	0.058513813	0.05836439	0.07178632	0.07530027	0.04448789	0.055499263	0.06408693	0.037250184	0.030635357	0.05908373	0.05200885	0.08220468	0.09624371	0.051351618	0.03416859	0.08189193	0.07065277	0.090335965	0.057244945	0.06266317	0.05625481	0.054226168	0.08827733	0.065756336	0.11588417	0.045557432	0.048235647	0.06326855	0.04692424	0.063006215	0.06794046	0.06318637	0.06786007	0.07571164	0.061574303	0.07558825	0.060948886	0.063006215	0.07905729	0.08464307	0.039610587	0.044225834	0.07169626	0.05348482	0.059761584	0.040342785
51172	HGNLFHAIJFSFEC-IMJSIDKUSA-N	C#CC1C(C(=O)N1S(=O)(=O)O)N	0.058775276	0.063347414	0.07247046	0.039601386	0.031609647	0.051047646	0.058215313	0.058513813	0.05836439	0.07178632	0.07530027	0.04448789	0.055499263	0.06408693	0.037250184	0.030635357	0.05908373	0.05200885	0.08220468	0.09624371	0.051351618	0.03416859	0.08189193	0.07065277	0.090335965	0.057244945	0.06266317	0.05625481	0.054226168	0.08827733	0.065756336	0.11588417	0.045557432	0.048235647	0.06326855	0.04692424	0.063006215	0.06794046	0.06318637	0.06786007	0.07571164	0.061574303	0.07558825	0.060948886	0.063006215	0.07905729	0.08464307	0.039610587	0.044225834	0.07169626	0.05348482	0.059761584	0.040342785
51173	GFQRAYFTDGUNFQ-PRXJXBLOSA-N	CON=C(C1=CSC(=N1)N)C(=O)NC2C(N(C2=O)S(=O)(=O)O)C#C	0.053283192	0.057162993	0.06591247	0.03588576	0.028758764	0.046185493	0.05275575	0.053418677	0.053045977	0.065616116	0.068855606	0.040608827	0.050499536	0.058176585	0.03365925	0.027680963	0.053847075	0.047170382	0.07528339	0.089756116	0.04635087	0.031017035	0.07568471	0.064592876	0.084068	0.052312564	0.057486463	0.051221766	0.04965941	0.08116424	0.06015997	0.11295718	0.04111934	0.043549977	0.057310868	0.04250499	0.05710131	0.061343335	0.05758837	0.06158551	0.06897231	0.055890538	0.06951731	0.055385232	0.05710131	0.07241376	0.07745707	0.035997827	0.04051315	0.06600537	0.048723128	0.054120757	0.03636326
51174	ZHJYYYKHRSMJJP-UHFFFAOYSA-N	C1=CC(=C(C(=C1)Br)S)Br	0.052915394	0.057053767	0.06551816	0.03565258	0.028358376	0.045958705	0.052361093	0.0528192	0.05278768	0.06507867	0.06836989	0.04013534	0.050096374	0.0580599	0.03340567	0.027519578	0.05338513	0.04689818	0.07488902	0.08802496	0.04635715	0.030660916	0.07466767	0.06405053	0.08251836	0.051754892	0.05672597	0.050797157	0.049055386	0.08046068	0.059656143	0.1127594	0.04104901	0.043478183	0.057110153	0.042375565	0.056972235	0.061570287	0.057267595	0.061302315	0.06877241	0.055879712	0.068812564	0.055177886	0.056972235	0.072113514	0.07677802	0.03566859	0.040035874	0.06523538	0.048452843	0.05394234	0.0363621
51175	SIWPVTXJMZRSNH-YFHOEESVSA-N	C=CCC1CCCCCCC=C1	0.053235374	0.057587612	0.066006124	0.035637803	0.028423587	0.04614269	0.052703448	0.05316636	0.052973777	0.066236325	0.0696549	0.040193874	0.050411344	0.058485948	0.033547837	0.027569715	0.05378933	0.047170755	0.07637064	0.091659166	0.046537973	0.030726558	0.07623782	0.06507925	0.08462019	0.05216824	0.05722641	0.05117326	0.049364187	0.082718775	0.060143728	0.12194648	0.041220777	0.04365393	0.057515692	0.042470377	0.057531405	0.06221644	0.057658635	0.061846517	0.06958379	0.05628674	0.069861755	0.055608965	0.057531405	0.074051365	0.07839306	0.03576375	0.03993585	0.06592403	0.04865492	0.054261364	0.03637936
51176	AJFFLKCZKYLJJZ-RRKGBCIJSA-N	C=CCC(C1COC2(O1)CCCCC2)O	0.05752378	0.062059246	0.071179874	0.038621377	0.030812701	0.049807914	0.056961577	0.057440173	0.05720235	0.07135378	0.07498797	0.043526776	0.054475836	0.0630174	0.03634407	0.029939344	0.058101922	0.050966036	0.08211324	0.09806164	0.050383277	0.033319883	0.08192371	0.07008495	0.09089013	0.056432325	0.061867632	0.055363107	0.053445894	0.088532545	0.06483035	0.12453004	0.044522632	0.047226194	0.06207318	0.045891337	0.061961375	0.067124434	0.062208116	0.06671785	0.074928105	0.060594093	0.07517837	0.060033828	0.061961375	0.07936184	0.08415196	0.038682315	0.04325126	0.07095638	0.052600373	0.058591682	0.039414827
51177	IRPAPFUYRIBKJO-RMKNXTFCSA-N	CC=CC(CC=C)(CC=C)O	0.05343321	0.057306588	0.06618558	0.036118876	0.02863044	0.046260122	0.052908324	0.053402256	0.053327877	0.06617536	0.06954884	0.040529314	0.050503634	0.05847937	0.033830903	0.028010849	0.053942405	0.047154956	0.075247884	0.08931954	0.047278702	0.03102377	0.07504785	0.06479421	0.08284488	0.052594997	0.05773843	0.051706336	0.049984474	0.08092813	0.060212083	0.10288815	0.041060206	0.043905925	0.058058657	0.0424012	0.05763511	0.06266705	0.05792386	0.06249561	0.069687076	0.05597184	0.069719315	0.055853248	0.05763511	0.07254268	0.077493735	0.035776637	0.040369846	0.06549637	0.048993308	0.05478391	0.036855944
51178	IOPZYMJYUACERA-UHFFFAOYSA-N	C1CC2CC1CC2S	0.056264788	0.06080864	0.06953159	0.037840314	0.030109849	0.04885451	0.05573556	0.055977397	0.056007527	0.06923289	0.07269958	0.042483263	0.053189415	0.06164186	0.035630915	0.029351275	0.056660704	0.049880303	0.07938868	0.093343236	0.04936769	0.032589562	0.07891925	0.06806469	0.087089635	0.054917745	0.060084533	0.053976096	0.051977407	0.08546156	0.06318946	0.11726674	0.04370969	0.04630674	0.060774446	0.04497655	0.060590196	0.065613106	0.060735397	0.065204285	0.072946444	0.059265297	0.072775766	0.058554806	0.060590196	0.07663734	0.08141837	0.03784719	0.04217967	0.068766154	0.051332235	0.057379615	0.038725507
51179	IOPZYMJYUACERA-RRKCRQDMSA-N	C1CC2CC1CC2S	0.056264788	0.06080864	0.06953159	0.037840314	0.030109849	0.04885451	0.05573556	0.055977397	0.056007527	0.06923289	0.07269958	0.042483263	0.053189415	0.06164186	0.035630915	0.029351275	0.056660704	0.049880303	0.07938868	0.093343236	0.04936769	0.032589562	0.07891925	0.06806469	0.087089635	0.054917745	0.060084533	0.053976096	0.051977407	0.08546156	0.06318946	0.11726674	0.04370969	0.04630674	0.060774446	0.04497655	0.060590196	0.065613106	0.060735397	0.065204285	0.072946444	0.059265297	0.072775766	0.058554806	0.060590196	0.07663734	0.08141837	0.03784719	0.04217967	0.068766154	0.051332235	0.057379615	0.038725507
51180	CKQIMBUNZODOSI-UHFFFAOYSA-N	CCC1=C2C=CC(=CC=C2C(=C1)S(=O)(=O)O)C(C)C	0.047812514	0.051520817	0.05926897	0.03207498	0.02571254	0.041266907	0.047362573	0.048001707	0.047447927	0.05897665	0.061884128	0.036353435	0.04546508	0.0521581	0.030191232	0.024855535	0.048479028	0.042386442	0.067444034	0.080391765	0.04173813	0.027736446	0.067394055	0.05788822	0.07490522	0.04695405	0.05136022	0.04599666	0.044368822	0.07233752	0.0537004	0.11800716	0.036930483	0.039145865	0.051301442	0.03806719	0.051327627	0.055311512	0.0515424	0.055226374	0.061892062	0.050010335	0.06170249	0.049394734	0.051327627	0.06492804	0.06940947	0.032212034	0.03599155	0.058678914	0.04359145	0.048415497	0.03261791
51181	ASPOZXHAVRKMJA-UHFFFAOYSA-N	CCC1=C(C2=CC=CC=CC2=C1S(=O)(=O)O)C	0.04790341	0.05157441	0.05937621	0.03213979	0.025700862	0.04131894	0.0474491	0.047998175	0.047551326	0.05901292	0.061948203	0.036367387	0.045477368	0.05225755	0.03023094	0.024918968	0.048494093	0.042402033	0.06758012	0.08034994	0.041856013	0.027757999	0.06744173	0.05792468	0.074922144	0.047005676	0.05148685	0.046080273	0.04446421	0.07244876	0.053815532	0.116490886	0.036915362	0.03920316	0.051466454	0.038069546	0.051354863	0.055458426	0.051668197	0.05537203	0.06207524	0.05008667	0.06180674	0.049558714	0.051354863	0.06504415	0.0693552	0.032192707	0.03604867	0.058728028	0.043665864	0.04857443	0.03272689
51182	DLHFJDDBXHTWJP-UHFFFAOYSA-N	CC(=O)NC1=CC(=C(C=C1F)Cl)S(=O)(=O)O	0.04585717	0.049347017	0.05691088	0.03069045	0.024559313	0.03937919	0.045456003	0.04589703	0.045329023	0.05617872	0.058936484	0.034701347	0.043417264	0.04969965	0.028961688	0.023870418	0.046347737	0.04041519	0.06404123	0.075703524	0.0400332	0.026541924	0.06372359	0.055061392	0.07089931	0.044866633	0.049134903	0.04401062	0.04243691	0.06848977	0.051187932	0.1067998	0.035136167	0.037381075	0.04911836	0.036180247	0.048929323	0.052989375	0.049193464	0.053001802	0.05911956	0.04746745	0.05856685	0.047148615	0.048929323	0.061461102	0.06595925	0.03066516	0.03428694	0.055686414	0.041535076	0.04633572	0.031262446
51183	KPXZNGIBPCLMKO-UHFFFAOYSA-N	C=CC[Si](CCl)(C1=CC=C(C=C1)F)C2=CC=C(C=C2)F	0.03970891	0.04285489	0.04943379	0.026611611	0.02122049	0.034351014	0.039291345	0.039932914	0.03967511	0.04972462	0.052338026	0.030198162	0.03779789	0.043785248	0.02489464	0.020484257	0.04031664	0.03529858	0.057621915	0.0701115	0.034658667	0.022908853	0.057666738	0.04881355	0.06426069	0.039159313	0.04302197	0.03832944	0.037077617	0.062219024	0.045188043	0.11402861	0.030752143	0.032545604	0.042965576	0.031769652	0.04298141	0.04627683	0.043282397	0.046114147	0.052139927	0.042145442	0.05267763	0.041553423	0.04298141	0.055806976	0.058802653	0.026749868	0.030076241	0.049845338	0.036470007	0.040528905	0.027050555
51184	CQAOMWHWBOQBDC-UHFFFAOYSA-N	CC([Si](CC=C)(C1=CC=C(C=C1)F)C2=CC=C(C=C2)F)Cl	0.040074036	0.043233536	0.04988848	0.026878938	0.021457588	0.03468712	0.039674185	0.040337745	0.04004826	0.050145436	0.052754335	0.030519864	0.038192887	0.04418363	0.025144842	0.02068605	0.04073296	0.035675324	0.058027934	0.0705999	0.034971166	0.023151284	0.05810836	0.049227815	0.06474918	0.039540626	0.04341572	0.03870079	0.037417106	0.06261515	0.045578558	0.11346968	0.03108187	0.032870714	0.04333473	0.03210457	0.04339979	0.04663955	0.043663226	0.046503372	0.05255521	0.04252598	0.053070627	0.0418657	0.04339979	0.056135274	0.05928396	0.02704654	0.03037284	0.050267797	0.036820866	0.040877137	0.027299598
51185	BSTNFZIYYZZIQJ-UHFFFAOYSA-N	C1=CC=C2C(=C1)C=C(C3=CC=CC=C23)S(=O)O	0.04046562	0.04371957	0.050321497	0.027016938	0.021551488	0.03496957	0.040003993	0.040615052	0.040302806	0.050573826	0.053244222	0.030633053	0.038406	0.044501744	0.025324162	0.02078675	0.04100395	0.035871074	0.05874303	0.071603626	0.035170306	0.023282876	0.05865858	0.04963297	0.065405264	0.039747037	0.04368316	0.038931854	0.03763715	0.06342845	0.045897324	0.116652235	0.031267736	0.033071708	0.04363562	0.03225739	0.043734815	0.047043722	0.043970652	0.0469306	0.053058248	0.04281851	0.053599305	0.042233538	0.043734815	0.05688993	0.06003791	0.0271808	0.030488223	0.05067582	0.037018664	0.041169815	0.027471
51186	HWOVIJBBNDFNDO-UHFFFAOYSA-N	CC1(C2=C(COC1=O)C=CC(=C2)OC)CC=C	0.052377783	0.056473445	0.06480936	0.035134993	0.028061042	0.045284327	0.051846117	0.052425276	0.052119933	0.06484811	0.06816648	0.039772462	0.049702056	0.05742638	0.033005852	0.027160669	0.052995075	0.04648737	0.07480101	0.08952646	0.04569656	0.030300686	0.07468292	0.063740194	0.08285613	0.05142667	0.05639886	0.050385527	0.048670664	0.08051672	0.0591367	0.12784265	0.04057803	0.042962905	0.056406744	0.041871306	0.056334954	0.060845185	0.056742847	0.060520194	0.06812444	0.055314135	0.06832061	0.054577917	0.056334954	0.07230147	0.07626833	0.035310447	0.039526258	0.06481742	0.04792125	0.05324943	0.03582032
51187	VYUSRVIPKBSEJT-UHFFFAOYSA-N	C=CCOC1CCCCC1Br	0.05785988	0.06249959	0.07155996	0.03886015	0.030925676	0.050140597	0.057271898	0.057608455	0.057544965	0.071394056	0.07500108	0.043702673	0.054719143	0.0634134	0.03656875	0.030108526	0.058326405	0.051277228	0.08203639	0.09681964	0.05071848	0.033449672	0.081639275	0.070154466	0.090251245	0.05653889	0.061986446	0.05553486	0.05357638	0.08843544	0.065140985	0.12230917	0.044855766	0.047594525	0.062501036	0.046208512	0.062253453	0.06746874	0.06256418	0.06706207	0.07525297	0.06103059	0.07512668	0.06037594	0.062253453	0.07928549	0.08404105	0.03888139	0.043437053	0.07099402	0.052850865	0.05901745	0.039760526
51188	VIGDCBAAVBRVCW-UHFFFAOYSA-N	C=CCC1C(CCO1)Cl	0.060682602	0.06537942	0.07485022	0.040989313	0.032520585	0.052645445	0.0600707	0.060345955	0.06051126	0.07448317	0.07820045	0.045966133	0.057331573	0.0665192	0.0384671	0.03176967	0.061063178	0.053746708	0.085366525	0.099840745	0.053405423	0.03521177	0.0848765	0.073224865	0.09348519	0.059325475	0.06502135	0.05830591	0.05626578	0.09171981	0.068283595	0.11739577	0.047060758	0.050008524	0.06570025	0.048521675	0.06524818	0.070782356	0.065699175	0.07038394	0.07872541	0.06398951	0.078522176	0.06339121	0.06524818	0.082330525	0.08734892	0.040807556	0.04574991	0.07418875	0.05553329	0.062080853	0.041966353
51189	JVZYBWYGYVTPMR-UHFFFAOYSA-N	CS(=O)(=O)C1CCCCC1	0.052144896	0.056503505	0.06467798	0.03485062	0.027812297	0.04515209	0.0516629	0.05203713	0.05171728	0.064430736	0.06770981	0.03923095	0.049315937	0.057033546	0.032909006	0.027013693	0.05262961	0.046167362	0.07422753	0.08845792	0.0455349	0.030100426	0.073865265	0.06337589	0.08190262	0.050867427	0.05568446	0.049946934	0.048051596	0.08023943	0.05849416	0.11983299	0.040379353	0.042732466	0.056147475	0.041525103	0.056186326	0.060787104	0.056173634	0.060445882	0.06780292	0.054831762	0.06773849	0.05413744	0.056186326	0.071812935	0.0765413	0.034997486	0.038872875	0.06399219	0.047379345	0.052960623	0.03561046
51190	ULUZADCXDSHVNC-UHFFFAOYSA-N	CC#CS(=O)C1=CC=C(C=C1)C	0.049809266	0.053848542	0.061769504	0.033426616	0.026654825	0.04325977	0.04931127	0.049859617	0.049687855	0.06164968	0.06481387	0.03775588	0.047243718	0.0547835	0.031342078	0.025744075	0.050370246	0.04427459	0.07123103	0.084703386	0.04345542	0.02879726	0.0711121	0.060718797	0.07882099	0.048810277	0.053523123	0.04784882	0.046188314	0.07681461	0.05626733	0.11875264	0.038680263	0.040881712	0.053764485	0.03991092	0.05378989	0.057965994	0.053966336	0.057757877	0.06495392	0.052748173	0.06523576	0.051941376	0.05378989	0.06887012	0.073056795	0.033595715	0.037594672	0.061842214	0.045585517	0.050746463	0.034030326
51191	HLJNBQNGGQSYLT-UHFFFAOYSA-N	COC1=C(C(=O)C2=CC=CC=C2C1=O)CC=C	0.051846128	0.055769354	0.06420735	0.034867957	0.027822923	0.044813436	0.051305592	0.051880002	0.051579528	0.06399748	0.067238264	0.03943024	0.0491415	0.056756675	0.032727014	0.026967186	0.052399736	0.04589694	0.07369083	0.08787443	0.045270856	0.030040476	0.07364264	0.06287657	0.08174483	0.050902374	0.055877097	0.04986503	0.048239507	0.079306506	0.05855266	0.12150447	0.040053308	0.042487007	0.055844165	0.04136034	0.055618513	0.060121965	0.056140017	0.059953637	0.06743258	0.054582953	0.06752481	0.054027546	0.055618513	0.07106005	0.07533433	0.03490856	0.039221685	0.0641319	0.047422826	0.05272947	0.035520952
51192	ORUHHUGXEWVSEA-UHFFFAOYSA-N	COC1=C(C(=O)C(=O)C2=CC=CC=C21)CC=C	0.051846128	0.055769354	0.06420735	0.034867957	0.027822923	0.044813436	0.051305592	0.051880002	0.051579528	0.06399748	0.067238264	0.03943024	0.0491415	0.056756675	0.032727014	0.026967186	0.052399736	0.04589694	0.07369083	0.08787443	0.045270856	0.030040476	0.07364264	0.06287657	0.08174483	0.050902374	0.055877097	0.04986503	0.048239507	0.079306506	0.05855266	0.12150447	0.040053308	0.042487007	0.055844165	0.04136034	0.055618513	0.060121965	0.056140017	0.059953637	0.06743258	0.054582953	0.06752481	0.054027546	0.055618513	0.07106005	0.07533433	0.03490856	0.039221685	0.0641319	0.047422826	0.05272947	0.035520952
51193	FRDQAZSHJWHOGG-UHFFFAOYSA-N	C=CCC1=CC=C(C2=CC=CC=C12)C#N	0.04419151	0.047625694	0.05490738	0.02969284	0.023640554	0.038273305	0.043724686	0.044362005	0.04417969	0.05500574	0.057863552	0.033635926	0.042047065	0.048698466	0.027755883	0.022867601	0.044828646	0.039277516	0.06355952	0.076330334	0.0386633	0.02552634	0.06365578	0.05412103	0.07065013	0.04356826	0.04780957	0.04264736	0.041230664	0.06864293	0.050253727	0.116092406	0.034262292	0.036292892	0.047814496	0.03539062	0.04777672	0.051519465	0.04815982	0.051323753	0.05793674	0.046923917	0.05824232	0.04625492	0.04777672	0.06151232	0.06498825	0.029787738	0.033524003	0.05521981	0.04066097	0.045129746	0.030234564
51194	OOZMSSXXLKAFPX-UHFFFAOYSA-N	C=CCC1(CC=C(C2=CC=CC=C21)C#N)C#N	0.042326264	0.045707062	0.05261736	0.028324371	0.022619221	0.03660772	0.04188908	0.042519756	0.042206507	0.052811522	0.055581093	0.03213171	0.04024225	0.046560995	0.026556084	0.0218287	0.042936146	0.037623018	0.061161555	0.0742084	0.03687344	0.024418738	0.061211456	0.05192291	0.06814697	0.04168125	0.045746945	0.040793814	0.039412532	0.0661644	0.048074625	0.1192438	0.032805663	0.0346937	0.045690306	0.033855107	0.0457694	0.04932668	0.04602667	0.04912008	0.0554626	0.044881124	0.055819552	0.044191167	0.0457694	0.059259832	0.06253466	0.028510973	0.031977676	0.05297024	0.038813647	0.043097824	0.028794702
51195	FMFAHVFEPAMZQL-SNVBAGLBSA-N	CC1=CC=CC=C1S(=O)C	0.04987732	0.053955607	0.06191892	0.03349753	0.026644256	0.043408662	0.0493614	0.049877368	0.049813285	0.06188346	0.06509142	0.037719987	0.04724396	0.054954708	0.031376667	0.025745412	0.05038976	0.044285852	0.071516685	0.08521722	0.043610863	0.028826434	0.07132014	0.060898922	0.079030946	0.0487882	0.0535145	0.047867883	0.046180412	0.077261664	0.056428153	0.11767919	0.038743977	0.040953998	0.053973086	0.03996805	0.054040752	0.0582624	0.05412357	0.057995398	0.065194145	0.05292965	0.06558801	0.05213377	0.054040752	0.0692078	0.073520824	0.033597082	0.037620097	0.062072426	0.04570059	0.05092155	0.034084924
51196	FMFAHVFEPAMZQL-JTQLQIEISA-N	CC1=CC=CC=C1S(=O)C	0.04987732	0.053955607	0.06191892	0.03349753	0.026644256	0.043408662	0.0493614	0.049877368	0.049813285	0.06188346	0.06509142	0.037719987	0.04724396	0.054954708	0.031376667	0.025745412	0.05038976	0.044285852	0.071516685	0.08521722	0.043610863	0.028826434	0.07132014	0.060898922	0.079030946	0.0487882	0.0535145	0.047867883	0.046180412	0.077261664	0.056428153	0.11767919	0.038743977	0.040953998	0.053973086	0.03996805	0.054040752	0.0582624	0.05412357	0.057995398	0.065194145	0.05292965	0.06558801	0.05213377	0.054040752	0.0692078	0.073520824	0.033597082	0.037620097	0.062072426	0.04570059	0.05092155	0.034084924
51197	PXTCHULWWDAWDE-UHFFFAOYSA-N	CC1=C(C(=O)C(=C(C1=O)NCC=C)CC=C)NCC=C	0.046354324	0.049701877	0.057579033	0.030990427	0.024726536	0.03976188	0.045856796	0.046398703	0.045935214	0.057798423	0.060845792	0.03506902	0.043724142	0.050528716	0.029186105	0.024058277	0.046779566	0.04066902	0.06633537	0.0806403	0.040455174	0.026740015	0.066207126	0.056472898	0.07392389	0.045637123	0.0503241	0.04474588	0.04339429	0.071633145	0.05242756	0.10773901	0.035302963	0.037683018	0.050064605	0.036463343	0.049694467	0.05404696	0.050210346	0.054030757	0.060621966	0.048353475	0.06100432	0.048350457	0.049694467	0.06399913	0.0681379	0.03089934	0.03485375	0.05738131	0.042241998	0.047245026	0.031556513
51198	XZMJRYSNDXGVSN-UHFFFAOYSA-N	C[S+](CC1=CC=C(C=C1)C#N)C2=CC=CC3=CC=CC=C32	0.03451463	0.037285257	0.042961113	0.022991003	0.018268362	0.029731164	0.034118507	0.034577634	0.034420483	0.043590598	0.045980413	0.026089067	0.03268014	0.03813543	0.02150844	0.017658347	0.034916013	0.030557537	0.051196832	0.06381749	0.029938817	0.019778505	0.050989877	0.042642362	0.05721081	0.033956543	0.03746044	0.03322779	0.032195225	0.05554691	0.039449345	0.11695919	0.02660889	0.028152814	0.037342615	0.027491424	0.037281986	0.04025722	0.037721656	0.0401417	0.0456815	0.036779486	0.046410196	0.03633263	0.037281986	0.049692404	0.051794905	0.02310153	0.026030118	0.043677386	0.031646136	0.03524353	0.023410188
51199	CTYAHNMFBVGQFI-UHFFFAOYSA-N	CCCCC(CC)(CCCC)S	0.06594525	0.07076937	0.08126852	0.04468691	0.0355208	0.05708574	0.06530299	0.0654988	0.06561936	0.080659255	0.08462621	0.05007437	0.062238403	0.07189303	0.04199733	0.03483905	0.06628417	0.058226258	0.092031136	0.10733114	0.05825929	0.03845966	0.09133758	0.079135455	0.10056858	0.06450752	0.070691004	0.063455984	0.061331607	0.09857714	0.07390981	0.11978841	0.050904103	0.05429111	0.07126864	0.05245509	0.07046815	0.07683728	0.0711444	0.07643632	0.0852686	0.068957604	0.08463963	0.06866696	0.07046815	0.08862984	0.09402721	0.04426675	0.049762577	0.079848215	0.060245555	0.067373626	0.045780126
51200	LYONBHWMTVNVFE-UHFFFAOYSA-N	CCC(C1=CC=CC=C1)(C2=CC=CC=C2)S	0.043695334	0.04719708	0.054333128	0.029310877	0.023411216	0.037878938	0.04325492	0.043905962	0.043619923	0.05446732	0.057265062	0.033221018	0.041629847	0.048111975	0.027475398	0.02259866	0.04436467	0.03888793	0.06287208	0.07580617	0.038191676	0.025263246	0.06289196	0.053498685	0.06990478	0.043041993	0.047182478	0.042155642	0.040693633	0.067717396	0.049514085	0.11894019	0.03392569	0.035892576	0.047182593	0.035016324	0.047295243	0.05091846	0.04748171	0.0507131	0.0571815	0.046277452	0.05748421	0.04561046	0.047295243	0.060776494	0.0643232	0.029493649	0.03303914	0.054479145	0.040095385	0.04451684	0.029825095
51201	PDVIPSLOGRMVQI-UHFFFAOYSA-N	CCCCS(=O)(=O)NCC=C	0.060644418	0.06522596	0.07487345	0.04100408	0.032592844	0.0525025	0.0600832	0.060381293	0.060328335	0.07431747	0.077974215	0.045961816	0.057368107	0.06613609	0.038530666	0.031886462	0.06107123	0.05357551	0.084669515	0.098997906	0.05348929	0.035279673	0.08403485	0.0728945	0.0926522	0.059304737	0.06492509	0.05834224	0.05624368	0.090704545	0.06785291	0.11492421	0.046841733	0.049898103	0.06546842	0.04824744	0.06505797	0.07072123	0.065376714	0.07035226	0.078447066	0.06336553	0.0778319	0.06296186	0.06505797	0.08153479	0.08698893	0.04071882	0.04559963	0.073563896	0.055333473	0.06181719	0.04193532
51202	BVXWDRFNXVCLRF-UHFFFAOYSA-N	C=CCN1C(=S)C=CNC1=O	0.057489343	0.061834235	0.07111224	0.038859397	0.030847678	0.049882203	0.056903522	0.05735488	0.05738329	0.070715785	0.07429581	0.043676097	0.05440237	0.06310382	0.03635468	0.030040884	0.057973493	0.050902635	0.08111666	0.09530608	0.050526123	0.03338618	0.08089633	0.06958987	0.089281544	0.056332927	0.061767645	0.05530672	0.053453296	0.08728118	0.06486982	0.11476253	0.04452356	0.04729829	0.062233467	0.04598423	0.061890654	0.067016035	0.062314324	0.066760875	0.074788146	0.060640477	0.074746504	0.060055852	0.061890654	0.07819347	0.08321531	0.038703423	0.04353374	0.0707569	0.052713137	0.058797486	0.03964556
51203	DJYZEJZJLGJTKX-UHFFFAOYSA-N	COC1=CC=C(C2=CC=CC=C21)S(=O)O	0.04768034	0.051435627	0.059120607	0.031989306	0.02548326	0.041323457	0.047164492	0.04774931	0.047518026	0.05910645	0.062168777	0.036137372	0.045196258	0.05240078	0.029947668	0.024612978	0.048221312	0.04229882	0.06840116	0.08187089	0.041557748	0.027533775	0.068345085	0.05814035	0.07589176	0.046796545	0.051322125	0.04583059	0.04429496	0.07370932	0.053985357	0.11859177	0.036925383	0.039070755	0.051444195	0.038114887	0.051438667	0.055396628	0.051745713	0.055240102	0.062226713	0.05043797	0.06266694	0.049732484	0.051438667	0.06616356	0.07002966	0.032090336	0.036031492	0.059329163	0.04364898	0.048552386	0.032550722
51204	FRHWYVGCFUQMJR-UHFFFAOYSA-N	CC1=CC=C(C=C1)S(=O)(=O)O.C1=CC=C(C=C1)COC(=O)CCN	0.043913387	0.04726951	0.054560024	0.029444639	0.023590881	0.03781288	0.043516718	0.044154227	0.043595858	0.054284684	0.056952775	0.03341647	0.041832983	0.047926713	0.027715674	0.022868779	0.044605605	0.03893991	0.061885912	0.07370093	0.038455304	0.0254541	0.061745428	0.053248674	0.06860318	0.04326409	0.04729617	0.04237428	0.040855546	0.066085935	0.04934592	0.11381958	0.03387981	0.035987444	0.047177516	0.034908958	0.047202986	0.05091845	0.047390573	0.050749622	0.05690542	0.04581266	0.056569852	0.045306772	0.047202986	0.0593853	0.06356253	0.029545888	0.033037987	0.0538509	0.040074013	0.04450314	0.029973168
51205	NMFAMPYSJHIYMR-UHFFFAOYSA-N	CCSC(=O)NCCCN(C)C.Cl	0.06519227	0.07008142	0.080373146	0.044126444	0.03516922	0.056533672	0.06460323	0.06487077	0.06483604	0.07965277	0.08353416	0.049516	0.06159448	0.071046576	0.041486714	0.034316592	0.0655791	0.05765737	0.09086312	0.10598755	0.057322554	0.03803795	0.09026961	0.078184	0.09949226	0.06365009	0.06964827	0.062590435	0.060402058	0.09727962	0.07293129	0.12158066	0.050465077	0.053610187	0.070270956	0.051986825	0.06975451	0.07561062	0.07022356	0.07536703	0.084030464	0.06813581	0.083517656	0.06766153	0.06975451	0.08735566	0.09321819	0.043909423	0.04918169	0.079090744	0.059485305	0.066405974	0.04510965
51206	BVPRDJDJPZQSIU-UHFFFAOYSA-N	CCCCCCCCCCCCCCCCCCCCCCCCS	0.057868153	0.061956607	0.07138489	0.03893808	0.03114435	0.049504347	0.0573726	0.057585448	0.057218898	0.07101317	0.074434094	0.043763924	0.054524176	0.062545136	0.036882464	0.030561686	0.058242716	0.050736703	0.08037069	0.09437541	0.05095336	0.033714753	0.07945354	0.06926586	0.08783953	0.05680872	0.06234916	0.055864513	0.054083686	0.08541522	0.064499654	0.10506986	0.044147946	0.04734146	0.062232297	0.045438163	0.061453175	0.06740989	0.062137403	0.06710969	0.074668854	0.059546154	0.07354461	0.059767492	0.061453175	0.07675825	0.08195837	0.038640507	0.04326519	0.06939025	0.052491955	0.05880799	0.03983505
51207	VROGWKSZUMPPBC-UHFFFAOYSA-N	C1CCN(CC1)CC2=CC(=CC=C2)S	0.048557032	0.052516103	0.060219914	0.032516595	0.025880117	0.042062454	0.04804818	0.048563935	0.048413157	0.06042548	0.0635782	0.036744807	0.04609759	0.05348617	0.030485865	0.025082106	0.049134336	0.04315499	0.07022659	0.08448698	0.04240224	0.027956957	0.07013169	0.05947162	0.077812016	0.04760518	0.052254688	0.046676178	0.045053232	0.0760021	0.055106808	0.12692054	0.03769374	0.039879456	0.052488733	0.038868688	0.05246535	0.056658495	0.052800704	0.056301422	0.06359452	0.051637232	0.0640025	0.050852347	0.05246535	0.068126425	0.07157381	0.03267219	0.0365814	0.060500734	0.044524424	0.049554147	0.0331904
51208	TYYGQMPOZGEFQL-UHFFFAOYSA-N	CNCC(C1=CC(=C(C=C1)O)O)S(=O)(=O)O	0.059426337	0.06392041	0.07343145	0.04014223	0.032147814	0.05152192	0.058888327	0.05949551	0.059052058	0.07267268	0.07619195	0.04525198	0.05638633	0.06472559	0.037725355	0.031120759	0.06003161	0.05265032	0.08278349	0.09716226	0.052042685	0.034689583	0.08259235	0.07148517	0.09133325	0.058163	0.06353272	0.05706191	0.055038203	0.08855124	0.06647493	0.11691409	0.04603448	0.048781704	0.06380895	0.047451355	0.06374424	0.068661675	0.06387177	0.068621375	0.07646935	0.061972965	0.07618271	0.06133791	0.06374424	0.07947881	0.085328005	0.040178634	0.044910192	0.0724568	0.054232337	0.06023543	0.04081849
51209	JTTKTCASGWBFIW-KOORYGTMSA-N	CC12CCC(=CC1=CCC3C2CCC4(C3CCC4(CC=C)O)C)OC	0.049512982	0.05356317	0.06188618	0.03307051	0.026414003	0.043037385	0.048969693	0.049987555	0.049614307	0.0643199	0.06799181	0.037406333	0.047031373	0.055088498	0.030928725	0.025341112	0.050364155	0.044047017	0.07530497	0.096239775	0.04305713	0.028519562	0.07554376	0.06277178	0.085723795	0.04924401	0.05443679	0.048216082	0.046692375	0.08178578	0.05707111	0.12857796	0.038402043	0.04053282	0.053984992	0.039678782	0.05436451	0.058639456	0.054403167	0.05836463	0.06646414	0.053040363	0.06817897	0.05258594	0.05436451	0.0730461	0.07684638	0.03342224	0.03749769	0.0637738	0.045767356	0.050832123	0.033466045
51210	WYNVDWJTEBCQPL-UHFFFAOYSA-N	CCCCCC(C)(CS)O	0.066957995	0.07184683	0.08233148	0.04551404	0.036154825	0.05813092	0.066330075	0.066403545	0.06660776	0.08139856	0.08535306	0.050898183	0.06315311	0.07290734	0.042753134	0.035471536	0.06717493	0.059164446	0.09273853	0.10752939	0.05913193	0.039141543	0.09203987	0.07995564	0.10123751	0.06531994	0.0714417	0.06428945	0.06205871	0.09916459	0.07483806	0.115991846	0.051849343	0.05520737	0.07229517	0.053403843	0.071509205	0.07776726	0.07209234	0.07740755	0.086094216	0.06995615	0.08547593	0.069599025	0.071509205	0.08911606	0.09492217	0.045071542	0.050616242	0.08073239	0.061138846	0.068388626	0.04661507
51211	CTFWHMLNXWJSFZ-UHFFFAOYSA-N	CS(=O)C1=NC(=C(N1)C2=CC=CC=C2)C3=CC=CC=C3	0.03600762	0.038951375	0.0448687	0.02395668	0.019070413	0.031074483	0.035587613	0.036158722	0.03590748	0.045677267	0.048208572	0.027198488	0.034122	0.039803803	0.022389289	0.018357342	0.036469534	0.031915568	0.053593688	0.06711785	0.031167228	0.02063182	0.053404916	0.04464162	0.060037117	0.03542753	0.03908915	0.03468639	0.033568133	0.058190394	0.041128147	0.11741918	0.027779628	0.029332682	0.038971696	0.028681237	0.039038066	0.041978035	0.039359756	0.041937552	0.047689836	0.038338263	0.04865399	0.037842132	0.039038066	0.052128393	0.054451726	0.024136756	0.02713404	0.045737706	0.033001628	0.036753725	0.024316516
51212	IOLNLPHKQWVTTI-UHFFFAOYSA-N	CCCNC(CS(=O)O)C(C)C=O	0.0672283	0.072271094	0.082792476	0.04562502	0.036354173	0.05852721	0.06662413	0.06688116	0.06690588	0.08201518	0.08597824	0.051118888	0.06353093	0.07322265	0.042885922	0.03545063	0.0675984	0.05949695	0.09334483	0.10870646	0.05918195	0.03933882	0.09281596	0.08054153	0.10212948	0.065581635	0.07169926	0.0645376	0.062203128	0.09986019	0.075079486	0.11586751	0.05222385	0.05541555	0.072528526	0.05377819	0.07214786	0.0778925	0.07233204	0.077745356	0.08645842	0.07032442	0.08608548	0.06972163	0.07214786	0.08965144	0.09614166	0.045446116	0.050800405	0.08159822	0.06135873	0.06852989	0.046547156
51213	INISTYVOSGSCBH-UHFFFAOYSA-N	CC(C=O)C(CS(=O)O)N1CCCCC1	0.05994711	0.0647289	0.07419338	0.040392745	0.03228732	0.052118134	0.059393622	0.05995617	0.05969258	0.07388537	0.077564575	0.04544618	0.05684351	0.06563257	0.03799047	0.031260487	0.060572803	0.053250056	0.08469678	0.1002671	0.052510668	0.034891844	0.08449836	0.072687626	0.093487464	0.05865202	0.06414415	0.057559192	0.055477656	0.09115608	0.06735215	0.12050655	0.046617072	0.04928548	0.064615905	0.048004888	0.064611375	0.069688685	0.06467094	0.069455564	0.077692136	0.06303559	0.07776265	0.06227345	0.064611375	0.081739925	0.08730032	0.04051634	0.045169998	0.073718786	0.05477942	0.060997248	0.041142635
51214	CCUVSBHABJDDOM-UHFFFAOYSA-N	CC(C=O)C(CS(=O)O)N1CCOCC1	0.060303617	0.0650471	0.074556366	0.040619947	0.032420658	0.052345835	0.05972269	0.06020062	0.06000335	0.07416674	0.07786818	0.045670427	0.05707397	0.06594707	0.03818291	0.03144727	0.06084258	0.05346644	0.08514051	0.10063615	0.05279263	0.03506839	0.08485507	0.07292846	0.09386258	0.05893135	0.06453048	0.05785545	0.05580654	0.09168208	0.06774222	0.120440945	0.046802275	0.049537726	0.06500306	0.04820389	0.06485144	0.07003298	0.065048516	0.06982264	0.078107186	0.06336869	0.07813024	0.06269502	0.06485144	0.082115665	0.08752111	0.04067687	0.04542785	0.07404745	0.055052914	0.06137991	0.04139712
51215	KYNAIZQPYRIVIT-UHFFFAOYSA-N	CC(C=O)C(CS(=O)(=O)CC1=CC=CC=C1)N2CCCCC2	0.047655195	0.051481914	0.05918462	0.031966336	0.02560473	0.041305117	0.047204994	0.04797827	0.04748378	0.059337907	0.062332947	0.03622555	0.04545678	0.052321196	0.030059585	0.024737949	0.048448235	0.042447023	0.06817082	0.082266316	0.041679036	0.027612898	0.06826012	0.058384884	0.075867064	0.046958018	0.05134517	0.04601658	0.04434948	0.07347252	0.05384185	0.1198373	0.03699205	0.03914839	0.051315445	0.03811577	0.05159686	0.055489354	0.051600628	0.05518344	0.06209024	0.05022164	0.062371977	0.04950412	0.05159686	0.06582363	0.07016955	0.03220045	0.035909973	0.059138067	0.04365686	0.04839663	0.032500558
51216	GHMLMYZSPZIABJ-GQCTYLIASA-N	CC=CSCC=C	0.05906426	0.06347843	0.07289404	0.040067933	0.031743802	0.051380437	0.058491666	0.058811843	0.059021544	0.07255469	0.07621607	0.044857465	0.05580138	0.06473728	0.0375037	0.030994061	0.059445895	0.05228932	0.08279302	0.097018585	0.052159287	0.034382977	0.0824219	0.07126437	0.09070934	0.057845037	0.06340088	0.05690242	0.05493753	0.08893343	0.0664127	0.109160185	0.045802485	0.048740845	0.06409028	0.047251765	0.06366083	0.06902896	0.063894406	0.06875628	0.07664535	0.06218686	0.0766019	0.061740298	0.06366083	0.079868175	0.08504397	0.03978874	0.044755	0.07223277	0.054172505	0.060538728	0.04092284
51217	DWGYWAMFVMGUNJ-UHFFFAOYSA-N	C=CCS(=O)C=C	0.057717808	0.062137116	0.07128704	0.03900932	0.03091669	0.05015614	0.05712446	0.057405345	0.057534594	0.07096041	0.07457616	0.043707352	0.05447344	0.063201524	0.036574967	0.030195838	0.05804186	0.05107408	0.0812058	0.095485516	0.050840635	0.03350631	0.08073626	0.06961769	0.08893698	0.056342833	0.061789144	0.055447966	0.05348485	0.08748247	0.06484319	0.112001754	0.044723757	0.047546137	0.062563494	0.046083104	0.062200565	0.06747033	0.062354594	0.06714949	0.07495244	0.060779225	0.074961744	0.06028965	0.062200565	0.078456566	0.083498016	0.0388144	0.043526404	0.070586115	0.05277268	0.059079103	0.039848246
51218	LHZJOHXSRGAQGK-UHFFFAOYSA-N	C=CCS(=O)C=C1C2CC3CC(C2)CC1C3	0.05077224	0.054763246	0.06300688	0.033973873	0.027066415	0.04382045	0.050260115	0.050759327	0.050480615	0.063349985	0.066656254	0.03832932	0.04805996	0.05576806	0.031974945	0.026320651	0.051330872	0.044888526	0.07306872	0.08786311	0.044485744	0.029256964	0.07287094	0.062171776	0.08106806	0.049882106	0.054801088	0.04893237	0.047256865	0.078952454	0.0574211	0.11655158	0.039146848	0.041597784	0.054910142	0.04034179	0.05475294	0.059464622	0.055093467	0.05907414	0.06648577	0.05355092	0.06677804	0.053112112	0.05475294	0.070631444	0.0747468	0.033981014	0.03804734	0.06294722	0.046408504	0.05180191	0.034714203
51219	JTHDSQTVTRRLSJ-UHFFFAOYSA-N	C=CCN1C=C(N=C1)C=O	0.057430416	0.061827786	0.07102092	0.03887262	0.030853346	0.049914334	0.05683323	0.057304807	0.057409775	0.070745245	0.07433107	0.043661557	0.054396678	0.06313342	0.036338747	0.030009383	0.057936896	0.05097009	0.08113147	0.09531733	0.05056569	0.03335828	0.08095413	0.06961326	0.089255154	0.056277324	0.06166808	0.05526182	0.053367686	0.08731619	0.06483892	0.11280866	0.044609804	0.047353767	0.062238324	0.04605849	0.061972804	0.06702387	0.06226627	0.066722296	0.0747436	0.060725756	0.0747893	0.06005438	0.061972804	0.07828013	0.08329712	0.03874619	0.04354707	0.07077859	0.052733112	0.05879421	0.039649524
51220	ORAFOGQTJTWAKE-UHFFFAOYSA-N	C1CNC(=C1)S	0.061217718	0.06607105	0.075438485	0.041440934	0.032939307	0.05341051	0.06059776	0.06089263	0.06111343	0.07495366	0.07869499	0.046453685	0.057850666	0.06716825	0.038869925	0.032015014	0.061543744	0.05435092	0.086120546	0.10070379	0.05370403	0.0356242	0.08573602	0.073859766	0.094376	0.05971686	0.06533185	0.05872042	0.056598622	0.09262712	0.06882297	0.11748816	0.047740173	0.050489943	0.06617937	0.049207788	0.065937735	0.07112807	0.066147774	0.07085092	0.07917975	0.064729206	0.07929722	0.06385187	0.065937735	0.083053105	0.08828549	0.04142996	0.046316367	0.07505016	0.05605352	0.06252463	0.042311374
51221	VTAGSWKECHXRJW-UHFFFAOYSA-N	C1CC=C(NC1)S	0.059660655	0.06445026	0.07361082	0.040276192	0.03204475	0.051983815	0.0590625	0.059394043	0.059535533	0.073264286	0.076931074	0.045223143	0.056415446	0.06549278	0.037821736	0.031126648	0.060042363	0.052967228	0.084239796	0.098790966	0.05228474	0.0346502	0.08392214	0.072184876	0.09247899	0.058245517	0.063749805	0.057239544	0.0551704	0.09070552	0.06713569	0.11916544	0.046478685	0.049156856	0.06446238	0.04791363	0.06430113	0.069394864	0.06450222	0.06908526	0.077344686	0.06311266	0.07746017	0.062236525	0.06430113	0.08132202	0.086374186	0.040325046	0.04505067	0.0733159	0.054586194	0.06089104	0.04113661
51222	WPYUVFIHNYKTHE-UHFFFAOYSA-N	CCOC(=O)C1=C(C2=CC=CC=C2N1S(=O)(=O)C3=CC=C(C=C3)C)CC=C	0.037348337	0.040213235	0.046510737	0.024931353	0.01990081	0.032060977	0.036993466	0.03750447	0.037066292	0.046569556	0.04898063	0.028329235	0.03544945	0.040842343	0.023435619	0.019319654	0.037873894	0.033029325	0.053737383	0.065637305	0.03258169	0.021510685	0.05355463	0.045562886	0.059898037	0.036776245	0.040371597	0.035990275	0.034758523	0.057780586	0.042223863	0.11406741	0.028703522	0.030486729	0.04020319	0.029609272	0.040150926	0.043393552	0.04046429	0.043263096	0.048761956	0.039220706	0.048906468	0.038776893	0.040150926	0.05177203	0.054956496	0.024992224	0.028052647	0.046310887	0.034062743	0.037910696	0.025402505
51223	LRWIIHHRNSTLNG-UHFFFAOYSA-N	CCOC(=O)C1=C(C2=CC=CC=C2N1)CC=C	0.053503297	0.057450898	0.06627291	0.03612886	0.028810674	0.046320505	0.052968483	0.053672396	0.053366534	0.066035554	0.06931764	0.040809207	0.050884835	0.05863725	0.03382459	0.027956838	0.054220766	0.047491413	0.07557581	0.08956972	0.04701112	0.031092923	0.07563941	0.06493083	0.083804645	0.05268543	0.057689678	0.051615924	0.04988396	0.081143975	0.06042673	0.11705766	0.04142713	0.043996323	0.057798117	0.042785577	0.057562042	0.062203206	0.058023103	0.062027954	0.06962868	0.05630482	0.06952953	0.055703618	0.057562042	0.07283391	0.07749065	0.036105935	0.040612053	0.066036865	0.04912684	0.054574333	0.0367994
51224	CZQKVJRBIQSDMF-UHFFFAOYSA-N	C=CCC1=CC=C(C=C1)C(=O)N	0.054818254	0.059073716	0.06791235	0.03699239	0.029498244	0.047542296	0.05429704	0.054909676	0.054656904	0.06754279	0.070910454	0.041691173	0.05207497	0.0600741	0.03469357	0.028652137	0.055478804	0.048646186	0.07717608	0.090697266	0.048173312	0.031856325	0.07702176	0.06640025	0.08508153	0.05382393	0.058842916	0.052791525	0.050916933	0.082778	0.061671294	0.11335522	0.04250775	0.04508773	0.05914562	0.043832574	0.059081055	0.06385305	0.05926135	0.06353825	0.07119483	0.057616193	0.0708966	0.056954157	0.059081055	0.07427578	0.07936399	0.036991224	0.041430626	0.067328215	0.050198417	0.05584977	0.03769864
51225	DGCCWDYPYBVNCC-UHFFFAOYSA-N	CC1(C=CC(=O)C1CC=C)OC(=O)CCl	0.060881007	0.06544791	0.075257346	0.041220862	0.03288851	0.052783012	0.060304325	0.060878705	0.060699314	0.07481894	0.07849673	0.046365105	0.057791382	0.066580154	0.038656145	0.031988904	0.061545037	0.05401025	0.08514089	0.09974421	0.05365445	0.035503425	0.08491359	0.07351492	0.09369191	0.059809245	0.06542069	0.058686733	0.05668209	0.09107654	0.06843258	0.11596215	0.047170904	0.050166953	0.06568161	0.048644282	0.065429606	0.07091082	0.065768495	0.07050636	0.07878515	0.06374065	0.078303084	0.0632136	0.065429606	0.081792355	0.087380484	0.0411126	0.04607985	0.074294925	0.05578543	0.062041413	0.04204306
51226	SYPKYPCQNDILJH-UHFFFAOYSA-N	CCC(C)(CS(=O)(=O)O)NC(=O)C=C	0.058524422	0.06289082	0.07236293	0.039558567	0.03156304	0.05062596	0.058009457	0.058357038	0.058122158	0.07148089	0.07493237	0.044436738	0.055396747	0.06361197	0.037250448	0.03082325	0.058959834	0.05171175	0.081074476	0.09467117	0.051561613	0.034127098	0.08053944	0.07007472	0.08881912	0.057230055	0.0625556	0.05625855	0.054208703	0.08660723	0.06527978	0.1086305	0.045149557	0.048091404	0.06302587	0.046482146	0.062668435	0.0679446	0.062864974	0.06775613	0.075306214	0.060810767	0.074626714	0.060541917	0.062668435	0.07778259	0.083591394	0.039352383	0.043994036	0.070707366	0.053290166	0.059516836	0.040398672
51227	ZYAMARVMEHHNHM-UHFFFAOYSA-N	C1=CC(=C(C=C1N)Cl)S	0.053786706	0.05798192	0.0665699	0.03629061	0.028855542	0.0467519	0.053242583	0.05370468	0.05373472	0.066166975	0.06950025	0.040863015	0.05092935	0.05910493	0.033958293	0.027999109	0.054269362	0.047722287	0.076174036	0.0894631	0.047152057	0.031199068	0.075987116	0.06516601	0.083889924	0.052638166	0.05770407	0.051662795	0.049910985	0.08186351	0.060734857	0.114437476	0.041757993	0.044244748	0.058133535	0.04312495	0.057925623	0.06259517	0.058275066	0.06234944	0.06992559	0.05686172	0.070039995	0.056142062	0.057925623	0.07334983	0.07803731	0.036299784	0.040760957	0.06638559	0.04931321	0.05491354	0.037025362
51228	LTHMDQULXJZFHR-UHFFFAOYSA-N	COC1=CC=C(C=C1)NC(=O)OC2=C3C(=C(C=C2)S(=O)(=O)O)C=CC=N3	0.03656941	0.039406482	0.045504205	0.024393354	0.0194436	0.031384066	0.036208637	0.036662966	0.03628789	0.045555256	0.047920533	0.027693203	0.03467468	0.040017467	0.022922656	0.01887398	0.03705225	0.03233938	0.052708793	0.064167574	0.031840734	0.021031726	0.052470077	0.044569217	0.058654238	0.035941802	0.03946122	0.03519507	0.033966325	0.056575734	0.041318882	0.11325465	0.028108424	0.02983118	0.03933338	0.028988445	0.039264094	0.04242811	0.03961585	0.042300213	0.047719486	0.03842584	0.047855735	0.037970576	0.039264094	0.05079198	0.053741764	0.02444084	0.027441254	0.04532803	0.0333261	0.03710846	0.02486271
51229	AIQITIPMCPMQIG-UHFFFAOYSA-N	C1=CC2=C(C=C1S(=O)(=O)O)C(=O)C=CC2=O	0.047948897	0.05177297	0.059516918	0.032157604	0.025766963	0.041437246	0.04752432	0.048117824	0.047576465	0.059082605	0.0620294	0.036382973	0.045549817	0.052284103	0.030294966	0.024904456	0.04857041	0.04249937	0.06760471	0.08043282	0.04183712	0.027800564	0.067419596	0.05801961	0.07499916	0.047010932	0.051421188	0.046090465	0.0443958	0.07247146	0.05375315	0.11493267	0.03706211	0.03926944	0.0514069	0.03816234	0.051532846	0.05555349	0.051571585	0.055421423	0.062024783	0.05010721	0.06175788	0.049494732	0.051532846	0.06507686	0.06960571	0.032296564	0.03599469	0.058793522	0.043650113	0.048488084	0.032688543
51230	VDYACOATPFOZIO-JDORSLCVSA-N	CC1C(OC2=CC(=O)C(=CC12OC)CC=C)C3=CC(=C(C=C3)OC)OC	0.04981078	0.053576566	0.061706103	0.03346511	0.026736096	0.043043386	0.049305905	0.0500341	0.049648188	0.06218245	0.06543631	0.037952967	0.047325104	0.054707877	0.03134333	0.025805283	0.050489634	0.044228036	0.07193263	0.08785726	0.043362997	0.02886039	0.07194348	0.06091418	0.08025201	0.049137652	0.053939708	0.048050188	0.04654167	0.077489465	0.056524504	0.12607117	0.0385432	0.040815406	0.053713284	0.03985195	0.053651232	0.05780838	0.05416156	0.05767451	0.065028206	0.05274693	0.0657237	0.05209782	0.053651232	0.06953123	0.07316098	0.033636115	0.03782653	0.062278915	0.045696888	0.050718486	0.03398081
51231	PZUJFBHHPHUZKX-MDZDMXLPSA-N	CC1=CC(=NN1CC=C)C=CC2=CC=CC=C2	0.04464709	0.048067726	0.055464905	0.030021187	0.023891222	0.03863813	0.044167716	0.04483393	0.044614024	0.055761646	0.058711063	0.03399425	0.04247018	0.049188156	0.028031018	0.023113657	0.04528418	0.039665643	0.06440041	0.078206465	0.03910356	0.025797978	0.06456784	0.054762818	0.07182838	0.044037342	0.04837107	0.043109685	0.041700516	0.06969027	0.050794512	0.11461793	0.034556173	0.03664134	0.048361324	0.035717018	0.048303466	0.052126814	0.04867146	0.05192529	0.058611494	0.0473611	0.05910469	0.046783153	0.048303466	0.062525816	0.06587532	0.030074615	0.033888683	0.055891417	0.041078962	0.045636375	0.030530978
51232	JHXRBNHPCDQHRC-UHFFFAOYSA-N	CCCCCCCCCCS(=O)(=O)C(CBr)Br	0.062910184	0.06742985	0.07763226	0.04255774	0.03389234	0.05427115	0.06233287	0.06266871	0.06252041	0.07715899	0.08094527	0.04774092	0.05949224	0.06844991	0.04002819	0.03321423	0.06340152	0.05546292	0.08769305	0.10256108	0.05563703	0.03666774	0.087059096	0.075567365	0.09604868	0.061688412	0.067618296	0.06064582	0.058616407	0.093656406	0.0703571	0.115663074	0.048388086	0.051727075	0.06789906	0.049863487	0.067250036	0.07336258	0.06780408	0.073003545	0.08141137	0.06538906	0.080465466	0.06523633	0.067250036	0.08427036	0.08985899	0.042180452	0.047327455	0.07605274	0.057415735	0.06414409	0.043546986
51233	PYWZEDBJZWWENU-PTNGSMBKSA-N	CC1=CC=C(C=C1)S(=O)(=O)C=C(C2=CC=CC=C2)Cl	0.03635978	0.039278645	0.04531366	0.0242504	0.019361375	0.03128956	0.03600622	0.036525764	0.036146063	0.045465462	0.04783811	0.027537236	0.034570783	0.03987322	0.022813957	0.01875211	0.0369102	0.03222784	0.052347135	0.06381804	0.03175513	0.020920461	0.052161615	0.04447606	0.058235414	0.035785697	0.039243713	0.035075884	0.033796635	0.05620625	0.04104392	0.11102933	0.028022394	0.029729212	0.03915658	0.028881213	0.03924921	0.042406477	0.03940516	0.04219908	0.04755702	0.038232394	0.047617566	0.037721742	0.03924921	0.050516598	0.053678326	0.024361867	0.027258119	0.04509434	0.033180315	0.036917187	0.024702644
51234	BCWNSYLJLLLLNX-WEYXYWBQSA-N	COC(=O)CC(CC=C)CC=CC=CC(=O)OC	0.055483866	0.059344895	0.06874497	0.037552193	0.029917944	0.04783819	0.05498893	0.055595934	0.055215456	0.06836988	0.07172345	0.042277325	0.05263073	0.06040312	0.035303008	0.029270511	0.056161426	0.048966818	0.07723294	0.09108275	0.04914791	0.03235762	0.07702593	0.06699797	0.085195854	0.05474014	0.05994194	0.053710558	0.05191779	0.08258559	0.062228035	0.10372913	0.04259535	0.045564167	0.059987642	0.04392956	0.059499003	0.06480823	0.059903134	0.064557016	0.07193528	0.05755172	0.07130116	0.057498384	0.059499003	0.07413096	0.079597816	0.037232924	0.04188306	0.067453265	0.050731223	0.056633472	0.038309023
51235	HWZUQAKHJDKBOE-UHFFFAOYSA-N	CC1=CC=C(C=C1)S(=O)(=O)OCCCOC	0.051296186	0.055249877	0.063544996	0.034449834	0.027444294	0.04428518	0.050791018	0.05127143	0.0509957	0.06319057	0.06636427	0.038882595	0.04862861	0.056120344	0.032359347	0.026695544	0.051861774	0.04540159	0.072627515	0.08618145	0.04493514	0.029657418	0.07238609	0.062124807	0.080302976	0.050302554	0.055128686	0.049319007	0.047617756	0.078045	0.05775131	0.1207294	0.03957268	0.042070795	0.05525114	0.040821236	0.055033285	0.05966013	0.055466466	0.059359618	0.066673644	0.053864826	0.06642325	0.053295642	0.055033285	0.07008849	0.074327126	0.034409843	0.038605005	0.062974975	0.04682475	0.052167702	0.035192043
51236	BDGDWWGTAFXEEW-UHFFFAOYSA-N	CS(=O)C.C(=O)(C(=O)Cl)Cl	0.05454756	0.05880188	0.067427136	0.03679241	0.029249946	0.047360994	0.054040056	0.054305863	0.054240473	0.06686442	0.07020796	0.04128065	0.051508717	0.059547953	0.034587745	0.02851523	0.05486555	0.048213817	0.07638814	0.089485034	0.04788745	0.03169148	0.075916074	0.06568651	0.08379045	0.05315116	0.058216847	0.052330792	0.05039557	0.08199857	0.061055742	0.109734654	0.042222116	0.044790365	0.05889237	0.043449648	0.058672477	0.06340913	0.058732163	0.06326088	0.070538424	0.057121374	0.07032357	0.05663113	0.058672477	0.07345644	0.07876539	0.03666103	0.04100933	0.06646696	0.049706317	0.055604804	0.037534796
51237	XYRREKQVSUGBAQ-UHFFFAOYSA-N	CC1=CC(=C(C=C1)C2=NC3=C(N2)C(=O)N(C(=O)N3C)CC=C)N	0.0468388	0.050268393	0.058041327	0.031440817	0.024994802	0.04040073	0.04632445	0.046903405	0.046670787	0.058373738	0.06144152	0.03560284	0.044356372	0.051424373	0.029382955	0.024233945	0.04734946	0.041442774	0.06780564	0.08269534	0.040777713	0.02704502	0.06790233	0.057196714	0.075710565	0.046116907	0.05076144	0.045120206	0.043750893	0.07336373	0.053295862	0.12186322	0.036083408	0.038271613	0.050617177	0.037334748	0.050292462	0.054290526	0.051031966	0.054264475	0.061330937	0.049620286	0.06213919	0.049133413	0.050292462	0.065660685	0.06894648	0.031452604	0.035565276	0.058612548	0.04296313	0.04780355	0.03197196
51238	USCYHRLWVIVKKT-UHFFFAOYSA-N	CN1C2=C(C(=O)N(C1=O)CC=C)NC(=N2)C3=C(C=C(C=C3)Cl)N	0.0456466	0.048997104	0.05659292	0.03064993	0.024336267	0.03938916	0.04514175	0.045721162	0.045527793	0.057031643	0.060054798	0.034693997	0.043245066	0.05021593	0.028608758	0.023595637	0.046155173	0.0404054	0.06638998	0.08111337	0.03976028	0.026340406	0.06647366	0.05589927	0.07415118	0.04498346	0.049529172	0.044006757	0.042679906	0.07187956	0.05205191	0.12117753	0.035178922	0.037306074	0.049413852	0.036412127	0.04908027	0.052990247	0.049836896	0.052962203	0.059930634	0.048481874	0.060811616	0.047996562	0.04908027	0.06432448	0.06741264	0.030652618	0.034692444	0.057316475	0.041921195	0.046664793	0.031167785
51239	UHTSLWWBIQXNCM-UHFFFAOYSA-N	C1=CC=C(C=C1)C2=CC(=C(S2)C3=CC=CC=C3)S	0.035862613	0.03872084	0.044611543	0.023898497	0.019026252	0.030891094	0.035469614	0.035897624	0.035684444	0.04486642	0.0472623	0.027126402	0.03397551	0.039434966	0.022404736	0.018409237	0.036273725	0.031741	0.052337516	0.06410458	0.031162417	0.02058114	0.052135326	0.04393606	0.058291722	0.035229616	0.038798235	0.034486342	0.0333709	0.056477606	0.04075813	0.115143515	0.027656931	0.02928875	0.038718056	0.02854826	0.03862601	0.041719005	0.039039746	0.041584253	0.047131762	0.03801493	0.047512338	0.03754158	0.03862601	0.05063917	0.05311911	0.024016317	0.02700688	0.044944063	0.032799006	0.036547113	0.02435582
51240	LWQWKULFMURUPX-UHFFFAOYSA-N	CCC1(CC(CO1)S(=O)(=O)C(C)(C)C)CC	0.052565567	0.05662315	0.0651349	0.03516274	0.028114552	0.04520213	0.052072056	0.052441068	0.05197544	0.06478183	0.06804926	0.03969573	0.04964543	0.057125084	0.03320802	0.027361188	0.05301643	0.046329074	0.07423143	0.08846801	0.045930006	0.030408094	0.073902264	0.06352675	0.082169615	0.05142089	0.056405924	0.05049342	0.048720956	0.079783455	0.058840115	0.12034992	0.040345408	0.04289632	0.056458008	0.04152031	0.05618944	0.06103111	0.05649843	0.0608347	0.06808798	0.05465325	0.06774447	0.054444373	0.05618944	0.07157539	0.076243415	0.035133053	0.039238133	0.06410287	0.04764317	0.053281974	0.035899058
51241	RVEICZMDWCMSEQ-LUAWRHEFSA-N	C=CC[N+](=CC1=CC=CC=C1)[O-]	0.050401587	0.05435267	0.06258981	0.033934645	0.026969552	0.043677323	0.04988482	0.05044949	0.050315283	0.06251891	0.065750144	0.038247548	0.047858868	0.055448227	0.031764023	0.026208287	0.051027607	0.044737924	0.07189316	0.08531934	0.04432115	0.029157137	0.07170156	0.061488688	0.079398125	0.04954115	0.054260273	0.048563678	0.046877034	0.07739801	0.057014775	0.11665694	0.039074562	0.041464113	0.05454836	0.040297896	0.0544541	0.059021868	0.054733973	0.058627535	0.065903544	0.05328632	0.06591891	0.05266266	0.0544541	0.06948227	0.073651254	0.033907384	0.038061447	0.062405206	0.046235297	0.051491983	0.034626044
51242	AGRQPAHFCULBCQ-UHFFFAOYSA-N	CC(C)(CNCC(CN)NCC(C)(C)S)S.Cl.Cl.Cl	0.05758349	0.061873425	0.071193166	0.038808554	0.031062001	0.049774326	0.057105303	0.05746138	0.0570871	0.07045014	0.07386303	0.04368459	0.054433424	0.062470246	0.036609747	0.030221079	0.058020484	0.05083559	0.07996097	0.093924895	0.05044479	0.033562567	0.0796715	0.069043234	0.08816541	0.05625959	0.061531387	0.05526655	0.053297378	0.08551851	0.064140126	0.112075925	0.04434015	0.04713105	0.06182803	0.045644928	0.06152459	0.066576466	0.061683394	0.06657122	0.0740281	0.0596426	0.07359429	0.059382886	0.06152459	0.07670573	0.082604244	0.038721077	0.043240435	0.06969623	0.05227373	0.05836006	0.03954349
51243	CFMQQNJIXPURQT-UHFFFAOYSA-N	COC1=C(C=C(C=C1)CCNC(=O)OCC=C)OC	0.052377544	0.05625657	0.06487814	0.035251837	0.028102148	0.04522594	0.051849276	0.052396365	0.052070193	0.06454767	0.067767695	0.03983304	0.049660895	0.05725224	0.033091724	0.027313363	0.052965008	0.046358358	0.07401812	0.087970875	0.04589629	0.030347055	0.07397844	0.06341888	0.08207114	0.05144181	0.056415863	0.050415773	0.048739932	0.07955997	0.05904342	0.119406365	0.040409517	0.0429528	0.05645163	0.04170392	0.056143146	0.060779966	0.05668935	0.0605884	0.06802681	0.05497282	0.06789787	0.054462098	0.056143146	0.07141193	0.07578997	0.035200194	0.03955832	0.0644369	0.047878474	0.05331693	0.035973653
51244	YCWZIDRIQFVQHH-UHFFFAOYSA-N	C=CCNC1CC2=CC=CC=C2C3=CC=CC=C13	0.04371716	0.047215093	0.05433903	0.029291678	0.02336419	0.037845314	0.04326893	0.043881148	0.04361119	0.054574978	0.057436865	0.033196963	0.04159329	0.048144706	0.027449448	0.02258298	0.044351194	0.038874883	0.063253984	0.076820634	0.038169634	0.02522038	0.063243724	0.053623773	0.07039641	0.0430227	0.047236055	0.042135227	0.04069503	0.068390585	0.049673878	0.12253541	0.033913247	0.035882365	0.04726093	0.035002254	0.04729278	0.0509602	0.0475892	0.050702672	0.057293214	0.04641638	0.05773592	0.045724053	0.04729278	0.061344367	0.064576134	0.02946555	0.03304095	0.054691173	0.040124077	0.04459454	0.029825201
51245	BVMFOFHGXGJNBD-UHFFFAOYSA-N	C=CCN=C1C2=CC=CC=C2C3=CC=CC=C31	0.040225297	0.043340243	0.050076146	0.026916731	0.021445237	0.034710117	0.039784767	0.040338844	0.040106256	0.0503167	0.052976172	0.03054068	0.038182758	0.044236034	0.025219921	0.020757206	0.040748708	0.03562636	0.058304776	0.0709544	0.035092764	0.023172282	0.058238566	0.049314797	0.06494946	0.039636306	0.043601714	0.038805615	0.037570775	0.06295717	0.04578479	0.11569457	0.031033073	0.032920748	0.043504633	0.032064635	0.043418862	0.04693068	0.043825567	0.046763234	0.05286508	0.04261271	0.053233415	0.042144172	0.043418862	0.056440823	0.059435815	0.026998347	0.03041147	0.05038341	0.03688413	0.041055102	0.027415056
51246	ZHJBYBLZVNEFPZ-UHFFFAOYSA-N	C(C(F)(F)F)(C(F)(F)F)S(=O)O	0.044328723	0.04787845	0.05511179	0.029634148	0.023657179	0.03840243	0.043906964	0.044337668	0.044105798	0.055030763	0.057857044	0.03341404	0.041886203	0.04852038	0.027869325	0.022847287	0.04475408	0.039149452	0.063211784	0.075556055	0.03861793	0.025577927	0.0631116	0.053948265	0.070150636	0.04332484	0.047585476	0.042520355	0.041055143	0.06805934	0.04987335	0.10442052	0.034141082	0.036160845	0.047795437	0.03519801	0.047821928	0.051572286	0.0478123	0.051540326	0.057720542	0.046529513	0.057995938	0.046074368	0.047821928	0.060894985	0.065191016	0.029732144	0.03325869	0.054789353	0.040329225	0.04505858	0.030109283
51247	IYEZITJHCWRWME-UHFFFAOYSA-N	CS(=O)C=C=C	0.059747554	0.06438714	0.0736752	0.040495466	0.032110795	0.052122556	0.059171528	0.059376054	0.05964951	0.073202476	0.07688388	0.045341462	0.056403913	0.06547009	0.03795879	0.031310964	0.060042668	0.052970596	0.08389552	0.09806271	0.05259939	0.03479567	0.08334197	0.07198726	0.09174055	0.058275778	0.06377663	0.057356577	0.05527382	0.09014298	0.06706915	0.11381414	0.046527326	0.04930691	0.06471009	0.047929365	0.06439042	0.06963841	0.06451967	0.069315694	0.07731835	0.063029975	0.0773143	0.062357306	0.06439042	0.08084607	0.086116254	0.04034898	0.045191556	0.07300328	0.05468434	0.061160825	0.041348442
51248	WIDUSYRXYGQMBN-UHFFFAOYSA-N	C1=CC2=C(C=C1S(=O)(=O)O)C(=O)C(=C(C2=O)N=[N+]=[N-])N=[N+]=[N-]	0.034806088	0.03737847	0.04341641	0.023164546	0.018378403	0.029709717	0.03445028	0.034784265	0.034461748	0.043320592	0.04557083	0.026181618	0.032839634	0.03795261	0.021774493	0.017978359	0.035140414	0.030505946	0.04976447	0.059700746	0.030445877	0.019951606	0.04945462	0.04229764	0.05530349	0.034182284	0.037680425	0.03352515	0.032445222	0.053325932	0.039270513	0.09112434	0.026445618	0.028280243	0.037585456	0.027268063	0.03720507	0.04065671	0.037662454	0.040557653	0.04555686	0.036222145	0.04537493	0.03624647	0.03720507	0.047670167	0.050902743	0.023006998	0.025952553	0.0427589	0.031596106	0.03544908	0.023674835
51249	ZHONLMQALNFOAH-UHFFFAOYSA-N	CCOC(=O)N(CS(=O)(=O)C1=CC=CC=C1)[N+](=O)[O-]	0.04638039	0.050056458	0.05759021	0.031003553	0.024789836	0.03995056	0.0459492	0.04642954	0.045968037	0.05720506	0.06006934	0.035068404	0.04398469	0.050552964	0.029267713	0.024107587	0.04694324	0.041002028	0.0655892	0.07808219	0.04054306	0.026779598	0.065181226	0.056088697	0.07244718	0.045448147	0.04973718	0.044571295	0.042933736	0.07034827	0.051986277	0.11853202	0.03571017	0.037954297	0.049784616	0.036751233	0.049763016	0.053885937	0.04996143	0.053624332	0.06011831	0.048423342	0.05973369	0.04791496	0.049763016	0.06324695	0.06727277	0.031073922	0.034658454	0.05669772	0.042165652	0.04696854	0.031676486
51250	MGLJEKWMUNAYMB-UHFFFAOYSA-N	CCOC(=O)N(CS(=O)C1=CC=CC=C1)[N+](=O)[O-]	0.048441045	0.052309036	0.06012007	0.03243627	0.025901461	0.041875876	0.047967162	0.048499264	0.04811194	0.059930064	0.06297575	0.03663414	0.045930732	0.05301993	0.030530725	0.02509945	0.04900527	0.042884428	0.06895579	0.08243457	0.04231602	0.027988425	0.06871675	0.058858346	0.07634604	0.047486976	0.052051455	0.046565175	0.044905145	0.07428575	0.05450834	0.12070899	0.03740492	0.039667618	0.052131582	0.038534176	0.052161466	0.05638978	0.052363325	0.056078754	0.06302287	0.05089839	0.06304018	0.050306927	0.052161466	0.06671935	0.07086207	0.032539066	0.03635236	0.05973379	0.044152625	0.049191963	0.033074804
51251	JCVCTZGOMDVWGR-UHFFFAOYSA-N	CC(=C)COC(=O)C1=C(C(=C(C(=C1Br)Br)Br)Br)C(=O)OCC(=C)C	0.04541793	0.048614614	0.056362115	0.030443743	0.024410967	0.0389614	0.044992547	0.04557683	0.044926856	0.056111347	0.058883585	0.03453064	0.04301833	0.04922164	0.028692722	0.023687607	0.04594492	0.039925553	0.06372199	0.076252654	0.039650854	0.02633509	0.063817635	0.05483216	0.07116336	0.044739813	0.04911076	0.043812715	0.04239332	0.06821202	0.05096092	0.10555135	0.034646567	0.036933456	0.04874947	0.035753258	0.048483167	0.052432857	0.048873674	0.052602924	0.058757067	0.04697611	0.058634438	0.046835653	0.048483167	0.061095305	0.0658028	0.030383319	0.03417272	0.05562694	0.041253343	0.0459843	0.030922914
51252	MNURPFVONZPVLA-UHFFFAOYSA-N	C1=CC=C(C(=C1)S(=O)(=O)O)Cl	0.050609995	0.054656707	0.06275509	0.034017257	0.027148291	0.043840677	0.05014371	0.05065016	0.050344557	0.062223047	0.06534054	0.038367845	0.047990713	0.055326056	0.031954303	0.02632584	0.051151626	0.04485896	0.07128813	0.08402775	0.044305973	0.029338632	0.071040794	0.06120189	0.078685775	0.049530573	0.05413825	0.048592776	0.046818532	0.07646866	0.05677391	0.11312529	0.03919713	0.04153747	0.054449923	0.040391594	0.054478444	0.058800627	0.05452645	0.058584504	0.06555156	0.05307746	0.06534362	0.05241073	0.054478444	0.06860255	0.07342573	0.03408868	0.03807982	0.062043607	0.04617064	0.0513862	0.03465096
51253	UFWKTYRKMPPXDG-UHFFFAOYSA-N	C1C=CC2C1C3CC2CC3S(=O)(=O)O	0.05532947	0.059808712	0.06853535	0.037113197	0.029674223	0.047974043	0.05482666	0.055246007	0.054955132	0.06833527	0.071766034	0.041792963	0.052392792	0.06050837	0.035000384	0.02877278	0.055870395	0.04906521	0.07829505	0.09273142	0.048403215	0.032045316	0.07808234	0.06716177	0.08648239	0.05413141	0.059190787	0.053122796	0.05116434	0.08426712	0.06212654	0.11785946	0.04290039	0.04543575	0.059570838	0.0441448	0.059572197	0.06445362	0.059645254	0.06408109	0.07180333	0.058112413	0.071650036	0.057407893	0.059572197	0.0755523	0.08056334	0.03724835	0.041432124	0.06777416	0.050439782	0.05620731	0.03786716
51254	GQZJICCRWSYAAH-UHFFFAOYSA-N	C1=CC=C(C=C1)C2=C(C(=O)N(N=C2C3=CC=CC=C3)CCS(=O)(=O)O)C#N.O	0.03590242	0.03866643	0.044670958	0.02395454	0.019074358	0.030835763	0.035550043	0.035986234	0.03567859	0.04481498	0.047172554	0.027207714	0.034033585	0.039363462	0.02247826	0.018508974	0.036343116	0.03175039	0.052068423	0.06371184	0.03123503	0.02064227	0.051829506	0.04386773	0.0579454	0.03532628	0.038831607	0.03456283	0.03341077	0.05604583	0.04069385	0.11619613	0.027599176	0.029291764	0.038676918	0.028503245	0.03855585	0.041670267	0.039001964	0.041571476	0.047015972	0.037870687	0.047301244	0.037409525	0.03855585	0.050251476	0.052881338	0.02400497	0.027026197	0.044730112	0.03279223	0.036496878	0.024400398
51255	LOVSDYYUAPRNSV-UHFFFAOYSA-N	C1=CSC(=C1)C2=C(N=C(N2)S(=O)(=O)O)C3=CC=C(C=C3)F	0.036082216	0.038852107	0.044872083	0.024050694	0.019200519	0.030983698	0.0357154	0.03617569	0.03577092	0.044927828	0.047254443	0.027325725	0.03418722	0.039429773	0.022617739	0.018608185	0.036527134	0.03186766	0.05193435	0.06323709	0.03137388	0.020766182	0.051753543	0.043948602	0.057853162	0.035446458	0.038944878	0.034709293	0.033528343	0.055748962	0.040744003	0.109435156	0.027684355	0.029389927	0.038795188	0.028575193	0.03870698	0.041784592	0.03906189	0.041757375	0.047084317	0.037848145	0.047216754	0.037423633	0.03870698	0.05002009	0.053003408	0.024126291	0.027104747	0.0447382	0.0328613	0.036596477	0.024492616
51256	XDLLOALYSPYJEX-UHFFFAOYSA-N	CC(CCC=C(C)C)CCS	0.06688385	0.0716993	0.08226925	0.04552213	0.036218278	0.05806399	0.06627502	0.06649836	0.06655915	0.08131011	0.08519127	0.05094446	0.063229926	0.07275946	0.042734053	0.035472784	0.067249954	0.059158273	0.09221555	0.106811985	0.059143126	0.039192304	0.091554515	0.07981611	0.10064411	0.0653422	0.071423724	0.06429862	0.062033493	0.09834703	0.07462956	0.11294494	0.051823534	0.055194713	0.07215825	0.053394843	0.07146186	0.07757132	0.07193814	0.07731674	0.08582734	0.06969157	0.08506079	0.069361195	0.07146186	0.08846001	0.09457795	0.045114838	0.0506096	0.08055556	0.061100792	0.06824244	0.046552803
51257	MJRRVIOYMYRDSO-UHFFFAOYSA-N	C[Si](C)(C)OC1=CC(CCC1)CC=C	0.057153873	0.061661743	0.07076008	0.038495112	0.030683998	0.049728263	0.05658578	0.05712083	0.057019096	0.07088473	0.07451723	0.043338515	0.05414014	0.062776655	0.03613087	0.029683843	0.057725303	0.05076483	0.081624426	0.097182915	0.050061695	0.033161707	0.081500575	0.06971214	0.09022862	0.05608023	0.061532427	0.05501814	0.053172708	0.088071845	0.064627506	0.122101866	0.04439318	0.04703484	0.06182625	0.04581558	0.06172218	0.06671019	0.061951984	0.06638835	0.07457195	0.06045077	0.07490687	0.059767604	0.06172218	0.07892369	0.08359567	0.03856563	0.043230537	0.07078175	0.052438386	0.05835557	0.03919528
51258	IKIXJWYNKTZCLA-UHFFFAOYSA-N	CCOS(=O)C(C)(C)C	0.05837508	0.06294273	0.07208371	0.03936527	0.031292252	0.05070241	0.057796907	0.058000095	0.058067452	0.0714936	0.075070776	0.044179164	0.0550726	0.06376616	0.03699956	0.030488461	0.058641724	0.05162241	0.08191391	0.095971584	0.05123967	0.03389769	0.08137371	0.07024689	0.08979947	0.056862485	0.062256567	0.055919774	0.05388258	0.08805274	0.06540133	0.11767061	0.045225304	0.04796927	0.06300672	0.0465694	0.06271736	0.06790571	0.06291202	0.0676269	0.075522944	0.061308373	0.07532045	0.060729664	0.06271736	0.07887735	0.08422386	0.039251056	0.04392142	0.07120223	0.053225853	0.05950932	0.04020118
51259	LFIBTNPXGGRQHV-UHFFFAOYSA-N	C=CCC1=C(C=C2C(=C1O)C(=O)C3=CC=CC=C3C2=O)O	0.048911866	0.05244835	0.060622	0.03290934	0.026270855	0.04216773	0.048411787	0.049037047	0.04863086	0.060473084	0.06352355	0.03728614	0.04639918	0.053437304	0.030857492	0.025473768	0.0494885	0.04324394	0.069603555	0.08346115	0.042701863	0.028387135	0.06958648	0.05935546	0.077432714	0.04817673	0.052905016	0.047121752	0.045676664	0.074704625	0.05534508	0.119351506	0.037664875	0.040007904	0.052695505	0.038932253	0.052365243	0.05659443	0.05302131	0.05657071	0.06362088	0.05133863	0.06378372	0.050945967	0.052365243	0.06697719	0.07108023	0.03290128	0.03710564	0.060582332	0.044762693	0.049751855	0.03346306
51260	GNFDYKOACXUCOQ-UHFFFAOYSA-N	CN(C)S(N(C)C)(N(C)C)F	0.05198797	0.056237213	0.06441723	0.034737322	0.027658205	0.04497382	0.05147193	0.051761575	0.05153203	0.0642453	0.067577325	0.039105214	0.04898203	0.056749724	0.03274154	0.026883703	0.05231284	0.04581722	0.07407549	0.08876376	0.04533775	0.029988026	0.073716804	0.063038334	0.081842214	0.05062654	0.05560127	0.049768023	0.047967758	0.08023907	0.058333296	0.12376082	0.040045954	0.042470694	0.055985086	0.041238416	0.055865478	0.06050849	0.056005597	0.060316633	0.06759764	0.054551035	0.06776102	0.054040827	0.055865478	0.07174968	0.07633571	0.03475649	0.03883299	0.06379799	0.047195107	0.05280274	0.035460584
51261	AOQBAELSMMYNDH-UHFFFAOYSA-N	C=CCC1=CC=COC1=O	0.057843804	0.062357165	0.07159132	0.039079953	0.031097766	0.050264	0.057249617	0.057808917	0.05772106	0.071211584	0.07478656	0.043966364	0.054852627	0.06349318	0.036611263	0.03022097	0.058428388	0.05133931	0.0816981	0.09581632	0.050819725	0.03360716	0.081460096	0.070056915	0.08987558	0.056707345	0.062092938	0.05565142	0.053718537	0.08773832	0.06520708	0.11645396	0.04493316	0.047634188	0.0625236	0.04637108	0.062334098	0.06740098	0.06262823	0.06705851	0.07519216	0.061054904	0.07507627	0.06036243	0.062334098	0.07864501	0.08376523	0.039051782	0.043774348	0.07120905	0.053026307	0.059062123	0.03986861
51262	IWYRMQAYTYJYRC-UHFFFAOYSA-N	CC1=NN(C(C1)(C)NNC(=S)NC)C(=S)NC	0.04712894	0.050804038	0.058463745	0.0315063	0.025234818	0.0405639	0.046687897	0.04719417	0.046624817	0.0581962	0.061112396	0.035594247	0.044622414	0.051242374	0.029761251	0.024480995	0.04765558	0.041576438	0.0664643	0.07884308	0.041081645	0.027261745	0.066113785	0.056907564	0.073540375	0.046111025	0.05054154	0.045229282	0.043612164	0.07115432	0.052723974	0.11110691	0.036205877	0.038451932	0.05055636	0.037272345	0.050486952	0.054600667	0.050633542	0.05455538	0.061017215	0.04898644	0.06063453	0.048564352	0.050486952	0.06381197	0.06851097	0.031561792	0.03518044	0.057515014	0.042713486	0.04766414	0.032089192
51263	CPACQKUQNSLWLF-UHFFFAOYSA-N	CSC1=NN(C(=C1C#N)N)C(=S)NN	0.051358122	0.055286705	0.06360337	0.034556918	0.027584124	0.04445703	0.050852727	0.051358335	0.05109153	0.063154705	0.066309825	0.03900108	0.04862118	0.05615284	0.032421183	0.026691789	0.05184102	0.04544878	0.07241333	0.08540886	0.04480846	0.029816613	0.07239719	0.062044896	0.080140725	0.050251912	0.055135082	0.04929161	0.047636308	0.07785772	0.057769574	0.110876225	0.039692976	0.042052723	0.055349063	0.040968556	0.055109523	0.059411447	0.055455327	0.05945248	0.06658085	0.053878956	0.06663527	0.053269826	0.055109523	0.06973016	0.0745637	0.034576476	0.03882468	0.06324035	0.046854187	0.05224828	0.03514608
51264	CUEUVYWIBYIBKL-UHFFFAOYSA-N	C1COCCN1CC(COCC2=CC=CO2)S	0.05477212	0.05912931	0.067753635	0.036746494	0.029268065	0.047447674	0.054199643	0.05467965	0.054556757	0.068001844	0.07150163	0.041467205	0.051916398	0.060248815	0.034468018	0.02838264	0.05533176	0.048636656	0.07889856	0.09425027	0.047863793	0.031649865	0.078676894	0.06689672	0.087240614	0.053695053	0.05893146	0.052667994	0.050878704	0.08515526	0.062035732	0.12975237	0.042503726	0.044982776	0.05918772	0.043840714	0.059025668	0.063793465	0.059498228	0.06341601	0.071536824	0.058122773	0.07199292	0.05739711	0.059025668	0.07632643	0.08024694	0.036876082	0.041318864	0.06799609	0.05018442	0.055910558	0.03753579
51265	SFZXJNFSSRJXCK-UHFFFAOYSA-N	C1=CC=C(C=C1)NCC(COCC2=CC=CO2)S	0.05070143	0.054640003	0.06279913	0.03408773	0.027216742	0.043917604	0.050203986	0.05080091	0.050546277	0.0627539	0.06589153	0.038565166	0.04821755	0.055692606	0.03195967	0.02634145	0.05136941	0.045081038	0.07229799	0.0859392	0.044371247	0.029375145	0.07224135	0.06170882	0.08005277	0.049806308	0.054556035	0.04879488	0.047124904	0.07765626	0.057298005	0.12058771	0.03936056	0.04168629	0.0546829	0.04062261	0.054617543	0.05889848	0.05499019	0.05864622	0.06599903	0.05355869	0.0660996	0.052834034	0.054617543	0.06969841	0.07375649	0.034230895	0.038362436	0.06276706	0.046482883	0.05164335	0.034751303
51266	NZEPHMREAFNHNP-UHFFFAOYSA-N	CC1=CC(=NC2=CC=CC=C12)C3CCCCC3S	0.045897953	0.049594335	0.0569235	0.030690143	0.02446436	0.039636035	0.04543663	0.04596753	0.045670554	0.05707418	0.060043275	0.034749843	0.043580804	0.050461322	0.028819721	0.023718018	0.046482336	0.040761612	0.06628108	0.08022747	0.040010415	0.02643742	0.066190615	0.05609821	0.07366417	0.045045882	0.0494453	0.04414165	0.04262115	0.071636416	0.052023314	0.12510544	0.035571367	0.037641454	0.049521226	0.03668365	0.049461138	0.053415872	0.049867697	0.053091504	0.059987385	0.048678152	0.06034716	0.047982372	0.049461138	0.064196035	0.06747222	0.030857122	0.034534298	0.05711509	0.041998245	0.046757467	0.031321343
51267	ONCVAPMWWRQPES-UHFFFAOYSA-N	C1CCC2=C(C1)C(=S)C3=CC=CC=C3N2	0.04650633	0.05026313	0.057704687	0.031117395	0.024792643	0.04023452	0.046021424	0.046542615	0.046326995	0.057871163	0.060914546	0.035218097	0.044128995	0.05116861	0.02922221	0.024012811	0.047073744	0.04129594	0.067286775	0.08149843	0.040532887	0.026797747	0.06720227	0.056896824	0.07470562	0.045612015	0.0500897	0.044673152	0.04316005	0.07286246	0.05279073	0.12678859	0.03606357	0.038137626	0.050209224	0.037208118	0.050153136	0.054146715	0.050562173	0.053857625	0.06088209	0.049402297	0.06127454	0.048677307	0.050153136	0.06528522	0.06852303	0.031289045	0.035063468	0.057996847	0.042582	0.047401115	0.031743836
51268	ZWWRNGMSLPQRIL-UHFFFAOYSA-N	C=CCC1CCOC1O	0.06368357	0.06850223	0.07841513	0.04317134	0.0342385	0.055327196	0.06303645	0.063227385	0.06349001	0.07782806	0.081662215	0.04834383	0.06015698	0.069705285	0.040480804	0.033510603	0.06399099	0.056427848	0.08902937	0.10367129	0.0561113	0.0370583	0.08846654	0.0765347	0.0973125	0.062190987	0.06811047	0.06114707	0.05900801	0.09543938	0.07147274	0.116350815	0.04946468	0.052566208	0.068909004	0.050989877	0.06832157	0.07411702	0.06882182	0.07374134	0.08230163	0.06700824	0.081963	0.06644267	0.06832157	0.0857117	0.09101285	0.042917557	0.048128325	0.077491544	0.058301847	0.06513834	0.044201694
51269	VILHLYCJCJHFIE-UHFFFAOYSA-N	CC(C)(C)OC1=CC=CC=C1CC=C	0.05115043	0.05512783	0.063469626	0.034429334	0.02747411	0.04436822	0.050622463	0.05129071	0.05099373	0.063329294	0.06654427	0.038884602	0.04860488	0.056085207	0.032259982	0.0265816	0.051820785	0.0454243	0.072633706	0.08646598	0.0448268	0.029638018	0.07270326	0.062296968	0.08054939	0.050265115	0.055060826	0.049271528	0.047574174	0.078183755	0.057746597	0.11699045	0.03961631	0.042001992	0.055203207	0.04089904	0.055196863	0.05959291	0.05538795	0.059330147	0.06663761	0.053892396	0.06671417	0.0532312	0.055196863	0.070157886	0.07468808	0.03449086	0.03868202	0.06330122	0.046868984	0.052080132	0.03503152
51270	XSOLWOITTSJWHZ-UHFFFAOYSA-N	CC1=NNC(=S)N=C1C2=CC=CC=C2	0.047336012	0.051013738	0.058647722	0.031818766	0.02533413	0.041054625	0.046832453	0.047414754	0.047270585	0.058632948	0.06166153	0.035983443	0.04493152	0.052123316	0.029750535	0.024476044	0.047897346	0.042057395	0.06787821	0.08114791	0.041302018	0.027367521	0.067942016	0.057726413	0.07533952	0.046475213	0.051018883	0.045511417	0.044019777	0.073154315	0.05372287	0.11650641	0.036699235	0.038840495	0.051169526	0.03793133	0.051029794	0.054921787	0.05147959	0.054840825	0.061806887	0.05023191	0.06229188	0.049485113	0.051029794	0.065581165	0.0693259	0.031903245	0.03591496	0.059005678	0.04344872	0.04831391	0.032381665
51271	IBWOCMGLVDJIPM-UHFFFAOYSA-N	CCCCCCCCCCCCS(=O)(=O)CCCCCCCCCCCC	0.056235157	0.06024567	0.069487914	0.03772319	0.030234206	0.047993045	0.055748947	0.056085937	0.055473853	0.06914531	0.07249619	0.04250143	0.053050507	0.06069983	0.035794202	0.029621046	0.0567074	0.049282014	0.07823978	0.09218756	0.049398765	0.032699842	0.077404946	0.06735726	0.0857638	0.055165403	0.060538184	0.05421076	0.052458543	0.08315052	0.062606394	0.107536495	0.042846903	0.04591409	0.060354143	0.044080637	0.059690934	0.06544254	0.060267687	0.0651582	0.072530106	0.057720013	0.07143025	0.05794003	0.059690934	0.07477532	0.079982266	0.037486248	0.041902382	0.06747079	0.05089455	0.056998946	0.03856163
51272	OIIOHQAIJBLQOW-UHFFFAOYSA-N	CCCC1=NC(=C2N1C(=S)N(N=C2)CC=C)C	0.052403696	0.056231104	0.06485103	0.0352611	0.02803952	0.045251876	0.051857382	0.05232025	0.052150898	0.06469844	0.068025954	0.039795868	0.04956988	0.057388715	0.033013783	0.027257625	0.052878894	0.04632585	0.07461695	0.08905477	0.04584411	0.030323723	0.074594855	0.06356141	0.08280201	0.051452287	0.056556065	0.050392896	0.04883676	0.08058162	0.059304677	0.119024575	0.040368225	0.042921983	0.056630753	0.041712835	0.05616944	0.060848825	0.05686925	0.060735136	0.06831033	0.05521772	0.06858024	0.054790903	0.05616944	0.07207327	0.07623337	0.03516478	0.039690696	0.064844385	0.04798553	0.053492855	0.035943687
51273	LDZQHOUYCHNPPJ-UHFFFAOYSA-N	C1=CC=C(C(=C1)OCC2=NNC(=S)N2N)Cl	0.048636675	0.052333124	0.060227565	0.032723736	0.026031446	0.042117484	0.048123583	0.048653472	0.048532367	0.06006198	0.063151225	0.03697209	0.046099864	0.05347278	0.030581113	0.025207266	0.049159266	0.043127473	0.069499105	0.08286109	0.04246679	0.02812753	0.06960159	0.05919833	0.07716277	0.047752805	0.052442722	0.04675006	0.04526148	0.07492631	0.055178076	0.11705445	0.03763389	0.0398875	0.052534886	0.03891795	0.052302726	0.056388844	0.052872438	0.056316454	0.06346401	0.051547367	0.06384627	0.050865352	0.052302726	0.06711537	0.0709792	0.03273829	0.036919385	0.06054731	0.04461187	0.04962965	0.033317827
51274	MKOZEKMIBBIWMW-UHFFFAOYSA-N	C=CCOC(=O)N1C=CC=C1	0.055886257	0.060281076	0.06920251	0.037712127	0.030027917	0.048550118	0.055330582	0.05589785	0.0557564	0.068889186	0.07236289	0.04244984	0.053039767	0.06133934	0.035339065	0.029165655	0.056497622	0.04962703	0.07893061	0.09283207	0.049112834	0.032440055	0.07876197	0.06781218	0.08697069	0.05481125	0.059997894	0.05380979	0.05188319	0.08490855	0.06296395	0.114582404	0.043389708	0.046009663	0.060417116	0.0447587	0.0603235	0.06520287	0.0604799	0.06487544	0.07274908	0.05895883	0.072587356	0.058226883	0.0603235	0.076116815	0.08115615	0.037713356	0.042216614	0.06879499	0.051223647	0.05705098	0.038450465
51275	WJXDEAMBJAQCPZ-UHFFFAOYSA-N	CC1=C(SC=C1)CC=C	0.05789938	0.062365197	0.0716045	0.03911283	0.031077381	0.05025977	0.05730452	0.057732195	0.0577121	0.071105324	0.074672244	0.043953944	0.05478493	0.063439175	0.036649186	0.030251076	0.058358215	0.05128963	0.08155524	0.09558563	0.05085666	0.033611935	0.08123636	0.0699691	0.08958509	0.056656577	0.06208349	0.05564352	0.053716302	0.087585784	0.065183915	0.11505258	0.04491531	0.047644034	0.06259023	0.046348266	0.062288653	0.06739005	0.0626753	0.06710902	0.07516125	0.061042387	0.07500957	0.06040325	0.062288653	0.07848983	0.08358972	0.03900857	0.043787315	0.071123786	0.05302782	0.059126757	0.03992658
51276	UCZOSDKPFMOYES-UHFFFAOYSA-N	C1=C(C(=C(C(=C1F)F)SSC2=C(C(=CC(=C2F)F)F)F)F)F	0.025205657	0.027009714	0.031572647	0.016647952	0.013194067	0.021405205	0.024893517	0.025174547	0.024977678	0.03215034	0.033972807	0.01891322	0.023588033	0.027574087	0.0156189	0.012851551	0.025350457	0.02190499	0.037715334	0.047371816	0.021767262	0.014319347	0.037448026	0.03116754	0.042442612	0.024829512	0.027655717	0.024319503	0.023696989	0.04076215	0.028846506	0.08877517	0.018921722	0.020236755	0.027329978	0.019592294	0.026939267	0.029396886	0.027580261	0.029575285	0.033590045	0.026435921	0.034130543	0.026588654	0.026939267	0.036306303	0.03817662	0.01654768	0.018874446	0.03189541	0.022920582	0.025772247	0.016951041
51277	ATUBIORHDIRLGO-UHFFFAOYSA-N	CC(=C=CS(=O)(=O)C1=CC=CC=C1)C	0.04848199	0.052294888	0.060222797	0.032575246	0.026002133	0.04189642	0.04804525	0.048604432	0.048222832	0.05981471	0.06279394	0.03679324	0.046082653	0.05303093	0.030608889	0.025251413	0.04912924	0.04301404	0.0682998	0.08086757	0.04256192	0.02808246	0.068103895	0.058779765	0.0754919	0.047620256	0.05206514	0.0466967	0.044974707	0.07321437	0.05444588	0.111581996	0.037491035	0.039819986	0.05222132	0.038626365	0.052188557	0.05650401	0.052350044	0.056201242	0.06294756	0.050793696	0.06256632	0.050204676	0.052188557	0.06579497	0.070280075	0.032600172	0.036427747	0.059396613	0.044268735	0.04926876	0.03321107
51278	DVZPWBGVLUZTQJ-UHFFFAOYSA-N	CCCCCC1=CC(=C2C1=CC=CC=C2)S(=O)(=O)O	0.05015131	0.05398401	0.062160127	0.033726238	0.026961844	0.04330746	0.04967274	0.050332915	0.049875975	0.0619493	0.06501662	0.03816072	0.04771737	0.05482486	0.031693198	0.026164982	0.05086591	0.044482492	0.070819505	0.08413855	0.043970726	0.029097	0.07065025	0.060807914	0.07837811	0.049358226	0.053979933	0.048365355	0.04665213	0.07583928	0.05641265	0.11937543	0.03874849	0.041159224	0.053977232	0.039945073	0.05390484	0.05826064	0.0541884	0.058045298	0.06511606	0.052523445	0.06475794	0.051939167	0.05390484	0.06820463	0.072578184	0.033769153	0.037808824	0.061535884	0.04585578	0.05094256	0.03437016
51279	PDDCVQJUFDCEJZ-UHFFFAOYSA-N	CC(C)C1=CC2=CC=C(C2=CC=C1)S(=O)(=O)O	0.046230055	0.049917016	0.057356257	0.030991483	0.024853986	0.03998364	0.04580398	0.046455212	0.045907855	0.057092726	0.059928466	0.03512154	0.04400394	0.050506122	0.02917156	0.023977462	0.04691415	0.041046835	0.065309495	0.07794939	0.04032878	0.0268072	0.06529395	0.056075864	0.072569564	0.045373943	0.049592048	0.044467095	0.042842768	0.070102	0.051927663	0.11613009	0.035781853	0.03786888	0.04961781	0.036868297	0.049773235	0.053516567	0.04983471	0.053430688	0.05988879	0.04843357	0.059750535	0.04773325	0.049773235	0.06293701	0.06735863	0.031184148	0.034766745	0.056853868	0.04215943	0.046799384	0.03149354
51280	QUVLDRKBNILIJO-UHFFFAOYSA-N	CCCCCC1=CC(=C2C1=CC=CC(=C2)C(C)C)S(=O)(=O)O	0.051182102	0.055052686	0.063386805	0.034409594	0.027578037	0.044143528	0.050699733	0.05137108	0.05081137	0.06308819	0.06617544	0.0389769	0.048681255	0.055805825	0.03238151	0.026726056	0.0519009	0.045365907	0.07206172	0.08560972	0.044786513	0.029745216	0.071923494	0.06191653	0.079847395	0.050354075	0.055057038	0.049305636	0.047590595	0.07711943	0.057469785	0.12044307	0.03952802	0.04196378	0.05495094	0.040753543	0.054885976	0.059245072	0.05519467	0.059098214	0.06621128	0.053454477	0.06591545	0.052893877	0.054885976	0.0692876	0.07392993	0.034498304	0.038600452	0.06268721	0.046714216	0.051867716	0.03502267
51281	FKLZTTHBDLKIRI-UHFFFAOYSA-N	CC(C)C1=CC2=C(C=C(C2=CC=C1)CC3=CC=CC=C3)S(=O)(=O)O	0.038454704	0.041449178	0.04782956	0.0257065	0.020555545	0.033111762	0.038081	0.038649186	0.03820217	0.047863126	0.050317563	0.029200172	0.036560792	0.042105623	0.024147253	0.019864004	0.039022893	0.034085963	0.055225592	0.067137584	0.033488777	0.022199051	0.055089463	0.046916783	0.061538268	0.03784553	0.041496605	0.037047055	0.035749756	0.0592797	0.04343324	0.11532899	0.029653993	0.031423386	0.04133166	0.030590946	0.041387174	0.04458826	0.041625194	0.044486206	0.05011605	0.0404176	0.050272744	0.039898973	0.041387174	0.05319365	0.056520175	0.025828386	0.028947175	0.04772473	0.03510482	0.03898562	0.026128834
51282	KBMQDNJQORPFBX-UHFFFAOYSA-N	CCCC1=C2C(=CC=CC=C2OC)C(=C1)S(=O)(=O)O	0.048947442	0.052675862	0.06064146	0.03287507	0.02626272	0.042243946	0.04845975	0.049056206	0.04865528	0.060395695	0.06340071	0.03721876	0.04648318	0.05350641	0.03087368	0.025464892	0.04956894	0.04336361	0.069282256	0.08242314	0.042791754	0.02835529	0.069147125	0.059293866	0.076761596	0.048092056	0.0526641	0.047112197	0.045489836	0.07430862	0.05512595	0.12013403	0.03779011	0.04010908	0.052643098	0.038985275	0.052523088	0.056730635	0.05291841	0.05659019	0.06351958	0.051371284	0.06335442	0.050754964	0.052523088	0.06673571	0.07092215	0.032921523	0.036930583	0.060211528	0.04472036	0.049699705	0.03349378
51283	KEAOGAMJFIGUOW-UHFFFAOYSA-N	CCCCC1=C2C(=CC=CC=C2OC)C(=C1)S(=O)(=O)O	0.050067037	0.053849567	0.06201669	0.033653744	0.02688725	0.043202292	0.049572334	0.05018829	0.049777437	0.061777152	0.06484549	0.0380975	0.047568046	0.054727666	0.031603087	0.026086038	0.050724305	0.04437104	0.07081328	0.084178805	0.043818556	0.029026669	0.07065411	0.06064834	0.078416675	0.04923903	0.05390332	0.048223782	0.046571523	0.07588403	0.056386996	0.12103106	0.038662426	0.041058294	0.053857554	0.039882947	0.053727172	0.058053505	0.054132294	0.05788477	0.06497842	0.05251782	0.0647647	0.05191625	0.053727172	0.06818649	0.07244969	0.033690345	0.037800334	0.06154533	0.045770798	0.050855648	0.03429386
51284	VSRHTAWMDHZZFN-UHFFFAOYSA-N	CCCCCC1=C2C(=CC=CC=C2OC)C(=C1)S(=O)(=O)O	0.050971575	0.054794498	0.063133195	0.034281943	0.02739546	0.04397534	0.050471447	0.05111266	0.050683953	0.06290599	0.06602098	0.03881059	0.048451174	0.05570969	0.032196976	0.026596889	0.051657148	0.045177944	0.07205452	0.08560783	0.044656362	0.029573917	0.071877696	0.061743498	0.07975719	0.050173074	0.054917276	0.049127948	0.047454603	0.07714896	0.057409637	0.12165455	0.039361853	0.04182008	0.054851044	0.040607244	0.05470273	0.059126247	0.05511524	0.058934174	0.06615223	0.053430986	0.06590284	0.052855134	0.05470273	0.06935336	0.073690355	0.034310766	0.03850528	0.06261722	0.046624854	0.05179552	0.034941822
51285	DUOYQDJOKPOKMW-UHFFFAOYSA-N	CCCCCCC1=C2C(=CC=CC=C2OC)C(=C1)S(=O)(=O)O	0.051630337	0.055485655	0.063954815	0.034743246	0.027765477	0.044527728	0.05113388	0.05179081	0.051339336	0.063745685	0.06689526	0.0393285	0.049092643	0.05641365	0.03263689	0.026973125	0.052340083	0.04576674	0.07296091	0.08666147	0.045273907	0.029978674	0.07277973	0.06254166	0.08074488	0.050852347	0.055654835	0.049795076	0.0480967	0.078072466	0.05815009	0.1220355	0.039870698	0.042377114	0.055579472	0.041131694	0.05540673	0.059905767	0.05583923	0.0596992	0.067004584	0.054080963	0.06673052	0.053544097	0.05540673	0.07019112	0.07459778	0.034762718	0.039013278	0.06338838	0.047240306	0.052481122	0.035412967
51286	QZKLJQVGOVZBDJ-UHFFFAOYSA-N	CC1=CC(=C2C1=C(C=CC(=C2)C(C)C)OC)S(=O)(=O)O	0.04695744	0.050549824	0.058190774	0.031460058	0.025203764	0.04048364	0.04649407	0.047067367	0.046557676	0.05796053	0.060845934	0.035667736	0.044564657	0.051208753	0.02961116	0.024365168	0.047532655	0.041568287	0.06650706	0.0795847	0.040891804	0.027208885	0.066432536	0.056841798	0.07397809	0.046061195	0.05047075	0.045104403	0.04356417	0.07141704	0.052798938	0.11934471	0.036211543	0.038380884	0.05038148	0.037353184	0.050320406	0.054217894	0.05065002	0.05420845	0.060815103	0.04916844	0.060785484	0.048568055	0.050320406	0.06400809	0.06833703	0.031585492	0.03536604	0.057760168	0.04275906	0.047548752	0.03199375
51287	VDOVFAKRJKPSSB-UHFFFAOYSA-N	CCCC1=CC(=C2C1=C(C=CC(=C2)C(C)C)OC)S(=O)(=O)O	0.04937061	0.053087372	0.061144114	0.033134937	0.026531419	0.042549163	0.04888036	0.04948575	0.048972946	0.06088271	0.063896	0.037550025	0.046867512	0.053834885	0.031168455	0.025693271	0.049991358	0.043704323	0.06981416	0.08327037	0.04307597	0.028637594	0.06972129	0.059749484	0.07753335	0.04849575	0.053114712	0.047480267	0.04586745	0.07489316	0.055512983	0.12133137	0.038081013	0.04040169	0.053001255	0.039287224	0.05288137	0.05704086	0.05327664	0.056977563	0.063926175	0.05166499	0.0638323	0.051093288	0.05288137	0.067173466	0.07158778	0.033226825	0.037244894	0.060681902	0.045021813	0.05003091	0.03371959
51288	UZXVIXNMYRUZHD-UHFFFAOYSA-N	CCCCC1=CC(=C2C1=C(C=CC(=C2)C(C)C)OC)S(=O)(=O)O	0.05043496	0.054214925	0.062456757	0.033875983	0.027123686	0.04346049	0.049944025	0.0505623	0.050039023	0.062178243	0.06524709	0.038383823	0.04789356	0.054989237	0.03186459	0.02628738	0.051081933	0.044657614	0.07124759	0.08487786	0.044049904	0.029274892	0.0711288	0.061020482	0.07907382	0.04957793	0.05427744	0.048538636	0.04688611	0.076382995	0.05670639	0.12208734	0.038909372	0.041300185	0.054154884	0.04014273	0.054012083	0.05829399	0.054433923	0.058202714	0.065295115	0.05275913	0.06514374	0.052201796	0.054012083	0.06853765	0.073018625	0.033952814	0.038068138	0.061942805	0.0460146	0.051130123	0.034484886
51289	JCOPCAWROCNAGE-UHFFFAOYSA-N	CCCCCC1=CC(=C2C1=C(C=CC(=C2)C(C)C)OC)S(=O)(=O)O	0.05134356	0.05516818	0.06357427	0.03451168	0.027624827	0.0442287	0.05084639	0.051475845	0.050946362	0.06327163	0.0663877	0.03908894	0.048760068	0.055966485	0.032456446	0.026792685	0.052004147	0.04545509	0.07246132	0.08623441	0.04487221	0.029817203	0.07231244	0.062090807	0.080368236	0.05049789	0.055264693	0.049432047	0.04775395	0.07764238	0.05772335	0.12266755	0.039610244	0.042058688	0.05513109	0.040860303	0.05496167	0.059350856	0.05541435	0.05923559	0.06644014	0.053676765	0.066254824	0.0531439	0.05496167	0.069674335	0.07420996	0.034568094	0.038758665	0.06300321	0.046851844	0.052057654	0.035131715
51290	PXSALEGYAWCJOA-UHFFFAOYSA-N	C=CCN1C2=CC=CC=C2C(=NC1=O)C3=CC=CC=C3	0.04125253	0.04451651	0.051271252	0.027657056	0.022003207	0.035716284	0.040801443	0.04142183	0.041233808	0.05169916	0.054449916	0.03135153	0.039230574	0.04555983	0.02583532	0.021256711	0.04183205	0.036695503	0.060179967	0.07358776	0.03597925	0.023773558	0.060206413	0.05075544	0.06709474	0.040648583	0.044672307	0.0397685	0.038475044	0.06515372	0.047062676	0.11925255	0.03199929	0.033847462	0.044704705	0.03306799	0.04466342	0.04805618	0.045055397	0.04789915	0.054261994	0.043993097	0.054976802	0.043284226	0.04466342	0.058339495	0.061256934	0.02780599	0.031284824	0.0519542	0.037950996	0.042186618	0.028136056
51291	VKDOSLJQMQOZQY-UHFFFAOYSA-N	CN(C)C(=NCC=C)N(C)C	0.055583864	0.059859872	0.06871476	0.03737664	0.029765341	0.048086606	0.05503248	0.055438407	0.055213988	0.068409875	0.07185672	0.04205256	0.052495457	0.060650848	0.035129312	0.028996265	0.05601241	0.0490538	0.078237794	0.09254267	0.048728246	0.03221265	0.07789704	0.06708096	0.08615474	0.05434013	0.059574526	0.053373672	0.051536314	0.08418727	0.062351465	0.1171631	0.04283121	0.045547314	0.05997206	0.044168033	0.059649765	0.06468861	0.059941906	0.064475395	0.07205401	0.058205284	0.07194989	0.057832487	0.059649765	0.07545985	0.08046131	0.037260775	0.04181729	0.06798406	0.05067118	0.056609534	0.0381538
51292	OKVKUTWDLMMZBF-UHFFFAOYSA-N	CC1=CC(=C(C=C1S(=O)(=O)O)N)OC	0.05340763	0.057579625	0.066088334	0.03588404	0.02865307	0.04620731	0.05289793	0.05336817	0.053053617	0.06541638	0.06866497	0.040491194	0.050545923	0.05826927	0.033727463	0.027778367	0.053886224	0.04726002	0.07504561	0.08835207	0.04662508	0.030973628	0.07479532	0.064370535	0.08286766	0.05219183	0.057137925	0.051180355	0.049393766	0.080529034	0.05989772	0.116145834	0.041290592	0.043738626	0.05738648	0.042569168	0.05724784	0.06176837	0.057531096	0.061676063	0.06901161	0.055953242	0.068800524	0.055315357	0.05724784	0.07217569	0.07716163	0.03593461	0.040229224	0.06539793	0.048647653	0.054184675	0.03655521
51293	LNKIOCJZVUXNOR-UHFFFAOYSA-O	CCCC[N+]1(CCS(=O)(=O)CC1)CCCS(=O)(=O)O	0.057577245	0.062106512	0.071337715	0.038633276	0.030783813	0.04982572	0.057014324	0.057506036	0.057249296	0.07160045	0.07527578	0.043477606	0.054464895	0.063033156	0.036374204	0.030003795	0.058123957	0.05088672	0.082433775	0.09867003	0.05057159	0.033321165	0.08205742	0.070211984	0.09100419	0.056467693	0.061969645	0.055441458	0.05357917	0.088962734	0.06494994	0.12905522	0.044409107	0.047233663	0.0622639	0.045751452	0.062024962	0.067341074	0.062317025	0.067008615	0.07519487	0.060473185	0.07525929	0.060045708	0.062024962	0.07969116	0.08442271	0.038578134	0.043194298	0.07084611	0.052628737	0.058751594	0.039486308
51294	SJCLEAIIZKWLED-UHFFFAOYSA-N	CSC(=S)N1CC2=C(CC1C(=O)O)C3=CC=CC=C3N2	0.05183544	0.05578022	0.06418383	0.034855664	0.02788105	0.044757523	0.05134847	0.051955026	0.05147791	0.0638224	0.06695968	0.039454527	0.049259372	0.056597035	0.032769803	0.027023759	0.052503504	0.045982607	0.073112875	0.08666847	0.045298703	0.030095894	0.07303771	0.062704906	0.081015304	0.050875206	0.05565543	0.049837317	0.04810697	0.07837216	0.05831229	0.119181134	0.04012502	0.042519145	0.05567654	0.04135593	0.055567794	0.059906863	0.055949487	0.05978771	0.06703754	0.05433594	0.06690237	0.053660374	0.055567794	0.07028314	0.07480259	0.0349366	0.03911269	0.063655995	0.04731048	0.05258013	0.035494078
51295	SJCLEAIIZKWLED-GFCCVEGCSA-N	CSC(=S)N1CC2=C(CC1C(=O)O)C3=CC=CC=C3N2	0.05183544	0.05578022	0.06418383	0.034855664	0.02788105	0.044757523	0.05134847	0.051955026	0.05147791	0.0638224	0.06695968	0.039454527	0.049259372	0.056597035	0.032769803	0.027023759	0.052503504	0.045982607	0.073112875	0.08666847	0.045298703	0.030095894	0.07303771	0.062704906	0.081015304	0.050875206	0.05565543	0.049837317	0.04810697	0.07837216	0.05831229	0.119181134	0.04012502	0.042519145	0.05567654	0.04135593	0.055567794	0.059906863	0.055949487	0.05978771	0.06703754	0.05433594	0.06690237	0.053660374	0.055567794	0.07028314	0.07480259	0.0349366	0.03911269	0.063655995	0.04731048	0.05258013	0.035494078
51296	QYLMMZGUZMWXJX-UHFFFAOYSA-N	CCSC(=S)N1CC2=C(CC1C(=O)O)C3=CC=CC=C3N2	0.054172505	0.05823009	0.0670434	0.036483884	0.029181737	0.04678458	0.053655088	0.054307647	0.05383159	0.06666462	0.06993364	0.041277766	0.051491417	0.05916382	0.034277987	0.028303534	0.05488491	0.048061825	0.07634528	0.09034741	0.047400482	0.031489972	0.076271534	0.06552528	0.08455871	0.053225923	0.058204483	0.05213343	0.05033195	0.08182762	0.060973216	0.121191815	0.04194655	0.044479117	0.058226295	0.043246515	0.058076978	0.06262077	0.058496453	0.062478226	0.07005879	0.056798033	0.06990559	0.056117058	0.058076978	0.07335743	0.07806467	0.036531914	0.040945373	0.06650679	0.049502604	0.055001028	0.03715799
51297	AWWKPJQJHCDOAE-UHFFFAOYSA-N	CC(C)SC(=S)N1CC2=C(CC1C(=O)O)C3=CC=CC=C3N2	0.053864144	0.057911716	0.06663756	0.03623115	0.029038463	0.04649461	0.053362705	0.054009486	0.05341544	0.06626506	0.069491014	0.04102397	0.0511809	0.058683656	0.034108	0.02812827	0.054563724	0.047759905	0.07573889	0.08962913	0.047028553	0.031335212	0.075685576	0.06509338	0.08395244	0.05288174	0.057815857	0.05178585	0.049994703	0.08105464	0.060463667	0.12044878	0.041663937	0.04415239	0.057756744	0.04293358	0.057666887	0.062114127	0.058013726	0.062031318	0.0694736	0.05627044	0.06930287	0.055624407	0.057666887	0.072637334	0.077550806	0.03633302	0.0406271	0.06596787	0.049096238	0.054534227	0.036864392
51298	HAAJDAPZVBZJTD-UHFFFAOYSA-N	CCCCSC(=S)N1CC2=C(CC1C(=O)O)C3=CC=CC=C3N2	0.056222163	0.06036395	0.069545835	0.037898272	0.030320346	0.048519026	0.055689193	0.05635923	0.055869482	0.06912483	0.072489604	0.042890258	0.05345534	0.061381172	0.035625804	0.029459398	0.0569709	0.049878754	0.07902606	0.09325714	0.049290724	0.03272068	0.07890135	0.06792915	0.087420024	0.055328358	0.060473222	0.05416894	0.05232801	0.084551565	0.06327661	0.12210306	0.04351124	0.04620592	0.060450286	0.04486614	0.060202055	0.06503918	0.060716115	0.06481518	0.0726679	0.058879565	0.072346374	0.058253508	0.060202055	0.07584699	0.08066407	0.037918814	0.042534687	0.068869464	0.051403243	0.057103287	0.038640995
51299	FLAZARVMTHZWEG-UHFFFAOYSA-N	C1CCC(CC1)SC(=S)N2CC3=C(CC2C(=O)O)C4=CC=CC=C4N3	0.04681475	0.050536525	0.058105577	0.031231055	0.024962422	0.04024088	0.046373263	0.046908658	0.04638931	0.058254737	0.061260134	0.035415173	0.04441738	0.05118507	0.029465303	0.02425017	0.04740618	0.04146368	0.06736146	0.08225081	0.04075029	0.02699328	0.067300156	0.057162292	0.07516087	0.045957875	0.050406598	0.045017075	0.04345689	0.07301367	0.05288173	0.12591843	0.03610412	0.038266145	0.05032746	0.037176184	0.050346605	0.054305177	0.050629813	0.054061852	0.06096859	0.049242817	0.06139062	0.048711	0.050346605	0.065116175	0.0690126	0.031381357	0.035033796	0.05805551	0.04262484	0.047502417	0.03185931
51300	OVUYJWLSNPHWSI-UHFFFAOYSA-N	CCCCCCCCCCSC(=S)N1CC2=C(CC1C(=O)O)C3=CC=CC=C3N2	0.05815658	0.062386118	0.07186264	0.03919291	0.031421542	0.050080813	0.057632267	0.0582771	0.05768031	0.07136484	0.07476449	0.04436959	0.05528615	0.063281275	0.036953714	0.03056573	0.058911562	0.05153806	0.08125298	0.09540121	0.050975066	0.033915248	0.08094548	0.06999723	0.08967009	0.05725362	0.06256936	0.05606153	0.05417146	0.08643158	0.06522475	0.11849985	0.04493981	0.047780402	0.062374614	0.04632724	0.06209619	0.067181386	0.06266525	0.06693803	0.07488566	0.060570557	0.07431415	0.060087364	0.06209619	0.07761174	0.082874134	0.039262865	0.043934185	0.0708316	0.053057175	0.05893039	0.039976023
51301	RCUJCDRVCIYALG-UHFFFAOYSA-N	C=CCSC(=S)N1CC2=C(CC1C(=O)O)C3=CC=CC=C3N2	0.05156969	0.055391528	0.063893214	0.03469344	0.027767668	0.044487886	0.05107511	0.05175339	0.05124382	0.06360386	0.06674429	0.039307363	0.049034663	0.056327682	0.03260396	0.026930723	0.05229052	0.04572329	0.07278888	0.08657434	0.045148283	0.02996098	0.07279308	0.062510304	0.08080729	0.05075989	0.055534862	0.049701024	0.048009507	0.07807554	0.058118917	0.11775907	0.03985641	0.042309053	0.05548138	0.04111213	0.055321883	0.059702087	0.055732537	0.05956787	0.06680202	0.054032553	0.06680453	0.053459756	0.055321883	0.06996141	0.07452337	0.034748245	0.038981907	0.06343784	0.04714234	0.05238145	0.035339367
51302	IFIIYNZJEVKYJH-UHFFFAOYSA-N	CCOC(=O)CSC(=S)N1CC2=C(CC1C(=O)O)C3=CC=CC=C3N2	0.05406805	0.058049034	0.06692396	0.036389984	0.029154724	0.046581455	0.053569138	0.054212082	0.053642325	0.066412285	0.06962052	0.04121945	0.051388722	0.058887303	0.0342625	0.028315816	0.054783594	0.047908444	0.075756	0.089448296	0.04731932	0.031462085	0.07564747	0.065206245	0.08388673	0.053189833	0.05814429	0.052080624	0.050292622	0.08102934	0.06071607	0.11852388	0.041750617	0.04434205	0.05800748	0.043035485	0.05779172	0.062429618	0.05826809	0.062278353	0.06973872	0.056400537	0.06934798	0.055864155	0.05779172	0.07258338	0.077456415	0.03642368	0.04080894	0.06606306	0.049312778	0.054787178	0.037094265
51303	DRCPXRKGSXKLIK-UHFFFAOYSA-N	CCCSC(=S)N1CC2=C(CC1C(=O)O)C3=CC=CC=C3N2	0.055288196	0.059388824	0.06841208	0.037256666	0.02979676	0.047722828	0.054765783	0.05541708	0.054944683	0.06799772	0.07132236	0.042162597	0.05255598	0.060379118	0.03501725	0.028938219	0.05602063	0.049052395	0.077803664	0.09190937	0.048440464	0.032156333	0.07769245	0.066829234	0.08610441	0.05437089	0.05944379	0.053240515	0.051425226	0.08331245	0.062233556	0.121785864	0.042793475	0.045419842	0.059443783	0.044123374	0.059225023	0.063951656	0.059716754	0.06375639	0.07149632	0.057935316	0.07123329	0.05728965	0.059225023	0.07472353	0.07944908	0.037279934	0.041812263	0.06778835	0.05054031	0.056156076	0.03797681
51304	KBGFCUVSASDMKM-UHFFFAOYSA-N	C1C(N(CC2=C1C3=CC=CC=C3N2)C(=S)SCC4=CC=CC=C4)C(=O)O	0.04342363	0.046739947	0.053942263	0.029118204	0.0231998	0.03736792	0.043020286	0.04355784	0.04320655	0.053817593	0.05652535	0.033028048	0.041289505	0.047611356	0.027314236	0.022555122	0.04404076	0.03851855	0.062060587	0.074458025	0.037981976	0.025093835	0.06190548	0.052864917	0.068861395	0.04278954	0.046873823	0.041866753	0.040446047	0.06667222	0.04914811	0.11933507	0.033535097	0.035603352	0.04678754	0.034601353	0.046658102	0.05043645	0.047112465	0.050200224	0.05656706	0.045767564	0.05658595	0.045191854	0.046658102	0.059698295	0.063137375	0.029160311	0.032771535	0.053758442	0.03972723	0.04419119	0.029696291
51305	KBGFCUVSASDMKM-GOSISDBHSA-N	C1C(N(CC2=C1C3=CC=CC=C3N2)C(=S)SCC4=CC=CC=C4)C(=O)O	0.04342363	0.046739947	0.053942263	0.029118204	0.0231998	0.03736792	0.043020286	0.04355784	0.04320655	0.053817593	0.05652535	0.033028048	0.041289505	0.047611356	0.027314236	0.022555122	0.04404076	0.03851855	0.062060587	0.074458025	0.037981976	0.025093835	0.06190548	0.052864917	0.068861395	0.04278954	0.046873823	0.041866753	0.040446047	0.06667222	0.04914811	0.11933507	0.033535097	0.035603352	0.04678754	0.034601353	0.046658102	0.05043645	0.047112465	0.050200224	0.05656706	0.045767564	0.05658595	0.045191854	0.046658102	0.059698295	0.063137375	0.029160311	0.032771535	0.053758442	0.03972723	0.04419119	0.029696291
51306	KBGFCUVSASDMKM-SFHVURJKSA-N	C1C(N(CC2=C1C3=CC=CC=C3N2)C(=S)SCC4=CC=CC=C4)C(=O)O	0.04342363	0.046739947	0.053942263	0.029118204	0.0231998	0.03736792	0.043020286	0.04355784	0.04320655	0.053817593	0.05652535	0.033028048	0.041289505	0.047611356	0.027314236	0.022555122	0.04404076	0.03851855	0.062060587	0.074458025	0.037981976	0.025093835	0.06190548	0.052864917	0.068861395	0.04278954	0.046873823	0.041866753	0.040446047	0.06667222	0.04914811	0.11933507	0.033535097	0.035603352	0.04678754	0.034601353	0.046658102	0.05043645	0.047112465	0.050200224	0.05656706	0.045767564	0.05658595	0.045191854	0.046658102	0.059698295	0.063137375	0.029160311	0.032771535	0.053758442	0.03972723	0.04419119	0.029696291
51307	KELRNSSOCYFEEY-UHFFFAOYSA-N	C1C(N(CC2=C1C3=CC=CC=C3N2)C(=S)SCC4=CC=C(C=C4)Cl)C(=O)O	0.04211307	0.045291815	0.05230861	0.028215405	0.022446308	0.036165554	0.041705772	0.04219394	0.041869957	0.05220183	0.05485425	0.031995937	0.039985906	0.0461488	0.026457626	0.021866905	0.042662393	0.037291136	0.06030645	0.07259849	0.03682246	0.024295572	0.06012125	0.05123961	0.066946685	0.04148809	0.045495726	0.040583316	0.03923201	0.0648406	0.04769351	0.118368626	0.032444533	0.034483083	0.04539699	0.033486743	0.04516473	0.04891116	0.045730107	0.048695922	0.05490709	0.04438569	0.0549599	0.043885995	0.04516473	0.058041565	0.061223388	0.028206885	0.0317666	0.05215626	0.03849254	0.04288747	0.02880304
51308	KELRNSSOCYFEEY-GOSISDBHSA-N	C1C(N(CC2=C1C3=CC=CC=C3N2)C(=S)SCC4=CC=C(C=C4)Cl)C(=O)O	0.04211307	0.045291815	0.05230861	0.028215405	0.022446308	0.036165554	0.041705772	0.04219394	0.041869957	0.05220183	0.05485425	0.031995937	0.039985906	0.0461488	0.026457626	0.021866905	0.042662393	0.037291136	0.06030645	0.07259849	0.03682246	0.024295572	0.06012125	0.05123961	0.066946685	0.04148809	0.045495726	0.040583316	0.03923201	0.0648406	0.04769351	0.118368626	0.032444533	0.034483083	0.04539699	0.033486743	0.04516473	0.04891116	0.045730107	0.048695922	0.05490709	0.04438569	0.0549599	0.043885995	0.04516473	0.058041565	0.061223388	0.028206885	0.0317666	0.05215626	0.03849254	0.04288747	0.02880304
51309	KELRNSSOCYFEEY-SFHVURJKSA-N	C1C(N(CC2=C1C3=CC=CC=C3N2)C(=S)SCC4=CC=C(C=C4)Cl)C(=O)O	0.04211307	0.045291815	0.05230861	0.028215405	0.022446308	0.036165554	0.041705772	0.04219394	0.041869957	0.05220183	0.05485425	0.031995937	0.039985906	0.0461488	0.026457626	0.021866905	0.042662393	0.037291136	0.06030645	0.07259849	0.03682246	0.024295572	0.06012125	0.05123961	0.066946685	0.04148809	0.045495726	0.040583316	0.03923201	0.0648406	0.04769351	0.118368626	0.032444533	0.034483083	0.04539699	0.033486743	0.04516473	0.04891116	0.045730107	0.048695922	0.05490709	0.04438569	0.0549599	0.043885995	0.04516473	0.058041565	0.061223388	0.028206885	0.0317666	0.05215626	0.03849254	0.04288747	0.02880304
51310	CFLMBEZOFUFKPR-GOSISDBHSA-N	C1C(N(CC2=C1C3=CC=CC=C3N2)C(=S)SCC4=CC(=C(C=C4)Cl)Cl)C(=O)O	0.041519903	0.044615462	0.051564164	0.027791897	0.022085095	0.03558721	0.04111022	0.04155206	0.0412406	0.051518075	0.054163445	0.031512804	0.039360024	0.045469973	0.026066268	0.021554327	0.042017248	0.036693968	0.05965699	0.07208939	0.036282264	0.023922453	0.059421457	0.050511472	0.06624352	0.040889	0.044896487	0.03999418	0.038697813	0.06421974	0.04706175	0.11798005	0.031910293	0.033949032	0.044783957	0.0329421	0.0444596	0.04821334	0.045119546	0.048029304	0.054190654	0.043749038	0.054307997	0.043337576	0.0444596	0.057420343	0.060439207	0.027739793	0.031293817	0.05146917	0.03791792	0.042315334	0.028397035
51311	CFLMBEZOFUFKPR-SFHVURJKSA-N	C1C(N(CC2=C1C3=CC=CC=C3N2)C(=S)SCC4=CC(=C(C=C4)Cl)Cl)C(=O)O	0.041519903	0.044615462	0.051564164	0.027791897	0.022085095	0.03558721	0.04111022	0.04155206	0.0412406	0.051518075	0.054163445	0.031512804	0.039360024	0.045469973	0.026066268	0.021554327	0.042017248	0.036693968	0.05965699	0.07208939	0.036282264	0.023922453	0.059421457	0.050511472	0.06624352	0.040889	0.044896487	0.03999418	0.038697813	0.06421974	0.04706175	0.11798005	0.031910293	0.033949032	0.044783957	0.0329421	0.0444596	0.04821334	0.045119546	0.048029304	0.054190654	0.043749038	0.054307997	0.043337576	0.0444596	0.057420343	0.060439207	0.027739793	0.031293817	0.05146917	0.03791792	0.042315334	0.028397035
51312	HOWPUODGPLQHAB-UHFFFAOYSA-N	COC1=CC=C(C=C1)CSC(=S)N2CC3=C(CC2C(=O)O)C4=CC=CC=C4N3	0.044364832	0.0476991	0.055068303	0.029771704	0.023692567	0.038152795	0.04393788	0.04444518	0.044153906	0.054894876	0.0576514	0.033765644	0.042142633	0.048655253	0.027906006	0.02307016	0.044953417	0.0393442	0.06337605	0.07601432	0.03880391	0.02563784	0.06322166	0.053939007	0.070307374	0.04371665	0.04790007	0.042756554	0.04133287	0.06809435	0.05026167	0.120009564	0.03425183	0.03637649	0.04781983	0.03537063	0.047581065	0.05149393	0.048179872	0.051235903	0.05778374	0.046830617	0.05779172	0.046244733	0.047581065	0.0609478	0.06434265	0.02978293	0.03354066	0.054924786	0.04059819	0.045180466	0.030400593
51313	OVHDTZZAFKZWSV-UHFFFAOYSA-N	C1C(N(CC2=C1C3=CC=CC=C3N2)C(=S)SCC4=CC=C(C=C4)[N+](=O)[O-])C(=O)O	0.041500457	0.044661887	0.051546656	0.027757	0.022079712	0.035579428	0.041102357	0.04154832	0.04119789	0.051367003	0.0539859	0.031479716	0.039367694	0.045423843	0.02606747	0.021543376	0.042030297	0.03670975	0.059373766	0.07144261	0.03628369	0.023910154	0.059053898	0.05042656	0.06578666	0.040844105	0.044777997	0.039959762	0.038602732	0.06380887	0.046932276	0.11991708	0.03194584	0.033965375	0.044690553	0.032946628	0.044452824	0.048231643	0.045010068	0.047930084	0.054043006	0.043661717	0.053960554	0.043194745	0.044452824	0.057159506	0.060275782	0.027747491	0.03120415	0.051240187	0.03786695	0.042219684	0.02837969
51314	GWTBRCBTARLJDV-UHFFFAOYSA-N	CC1=CC=C(C=C1)CSC(=S)N2CC3=C(CC2C(=O)O)C4=CC=CC=C4N3	0.043538414	0.046816796	0.05406184	0.02918545	0.023245104	0.037402123	0.043127142	0.043638043	0.04327973	0.05388127	0.05658675	0.033106096	0.04135184	0.047665417	0.027385663	0.022631755	0.044120528	0.03856521	0.062113535	0.074564636	0.038061023	0.025152523	0.061936088	0.05289228	0.0689317	0.042890735	0.047002293	0.041960582	0.04055801	0.06671189	0.049255103	0.11881677	0.033553552	0.035653938	0.04688086	0.034630217	0.04666723	0.050523497	0.047211148	0.05029415	0.056660347	0.045817964	0.056626767	0.04529773	0.04666723	0.059716195	0.06315217	0.029191453	0.032850128	0.053803355	0.039786223	0.044279214	0.029786712
51315	SAMBANQMKNDJKA-UHFFFAOYSA-N	C1C(N(CC2=C1C3=CC=CC=C3N2)C(=S)SCC4=CC=C(C=C4)C(=O)O)C(=O)O	0.04489541	0.048193146	0.05573975	0.030126547	0.024024857	0.038525462	0.044484135	0.04502722	0.04458879	0.055413596	0.058146942	0.034183133	0.04266348	0.049035467	0.028305495	0.023422467	0.04552085	0.039737366	0.0635633	0.0757464	0.039324198	0.02598603	0.06338723	0.05440297	0.07044767	0.044274583	0.0484815	0.04331573	0.04186798	0.06803868	0.050660282	0.113989174	0.03454888	0.036773257	0.048300393	0.03564726	0.048049282	0.052066587	0.04858484	0.05183608	0.058254022	0.04701038	0.05800576	0.046585254	0.048049282	0.060915403	0.06472234	0.03009807	0.033861596	0.055190057	0.040990353	0.04561971	0.030758932
51316	NCXGQGPMPPDXPE-GOSISDBHSA-N	C1C(N(CC2=C1C3=CC=CC=C3N2)C(=S)SCC4=CC=C(C=C4)N)C(=O)O	0.044263273	0.047622677	0.054962277	0.029704804	0.023669755	0.03809608	0.043848947	0.044398718	0.04404862	0.05477049	0.057522833	0.033697255	0.04209035	0.048518248	0.02785628	0.023012727	0.04489215	0.039271496	0.0631523	0.075646855	0.038706798	0.02559624	0.06302036	0.053828083	0.07006301	0.043611605	0.04776653	0.04266243	0.041222326	0.06783102	0.050097782	0.119531736	0.034187116	0.036293067	0.0476922	0.03529019	0.04753598	0.05135712	0.04801812	0.051142476	0.057607383	0.046654683	0.05763791	0.046070196	0.04753598	0.06077056	0.064281724	0.02974552	0.03344485	0.054772444	0.040496904	0.045040816	0.030291583
51317	ZTGQFLLLZXADER-HXUWFJFHSA-N	C1C(N(CC2=C1C3=CC=CC=C3N2C(=S)SCC4=CC=CS4)C(=S)SCC5=CC=CS5)C(=O)O	0.036945846	0.039680116	0.045918204	0.024608921	0.019600045	0.031532142	0.036585927	0.036943063	0.0365235	0.045806237	0.048143998	0.027948791	0.034924086	0.04025236	0.02316377	0.01912338	0.03733569	0.032517802	0.053032894	0.0641279	0.032148432	0.021228565	0.05278348	0.044837087	0.058958817	0.036325403	0.03992186	0.03552039	0.03436527	0.05693354	0.04173485	0.10877453	0.028236005	0.03006444	0.039696634	0.029130602	0.039394937	0.042778935	0.039988108	0.042683985	0.04810722	0.038661875	0.048150912	0.03840264	0.039394937	0.05080541	0.05375095	0.024582649	0.02768431	0.045638464	0.03356748	0.037496135	0.025150608
51318	MWVUGUWUNXZWED-UHFFFAOYSA-N	C1C(N(CC2=C1C3=CC=CC=C3N2)C(=S)SCC4=CC=CS4)C(=O)O	0.045657314	0.049092595	0.05664715	0.030600166	0.02441237	0.03924753	0.045222092	0.045748077	0.04533427	0.05642324	0.059235115	0.034711286	0.043357313	0.049905214	0.028756058	0.023747679	0.046254944	0.040429126	0.06493126	0.07766087	0.03989349	0.026404958	0.06478138	0.05539609	0.072024584	0.04492941	0.04921071	0.04397107	0.042479046	0.06974133	0.051558845	0.118830785	0.0352002	0.0373815	0.04910327	0.036304157	0.048911672	0.052901037	0.049407106	0.052696325	0.059300177	0.047949787	0.059246827	0.04742418	0.048911672	0.062380265	0.06612678	0.030635402	0.034419596	0.056317717	0.041673373	0.046378866	0.031214576
51319	MWVUGUWUNXZWED-INIZCTEOSA-N	C1C(N(CC2=C1C3=CC=CC=C3N2)C(=S)SCC4=CC=CS4)C(=O)O	0.045657314	0.049092595	0.05664715	0.030600166	0.02441237	0.03924753	0.045222092	0.045748077	0.04533427	0.05642324	0.059235115	0.034711286	0.043357313	0.049905214	0.028756058	0.023747679	0.046254944	0.040429126	0.06493126	0.07766087	0.03989349	0.026404958	0.06478138	0.05539609	0.072024584	0.04492941	0.04921071	0.04397107	0.042479046	0.06974133	0.051558845	0.118830785	0.0352002	0.0373815	0.04910327	0.036304157	0.048911672	0.052901037	0.049407106	0.052696325	0.059300177	0.047949787	0.059246827	0.04742418	0.048911672	0.062380265	0.06612678	0.030635402	0.034419596	0.056317717	0.041673373	0.046378866	0.031214576
51320	WQNULVWDZLUTGN-MRXNPFEDSA-N	C1C(N(CC2=C1C3=CC=CC=C3N2)C(=S)SCC4=CC=CO4)C(=O)O	0.04647267	0.04999056	0.057659507	0.031161541	0.024865316	0.039972454	0.046040278	0.046577133	0.04618648	0.057444375	0.06030277	0.035345394	0.044159673	0.050858684	0.029278975	0.024183776	0.047098994	0.041198995	0.0661256	0.078946546	0.040622808	0.02689134	0.065961614	0.05641365	0.073286965	0.04574512	0.050097663	0.044771533	0.043248266	0.07098262	0.052491523	0.120381095	0.03587509	0.03808661	0.04999613	0.0370038	0.04981681	0.053880535	0.05032959	0.05364432	0.0603768	0.04886943	0.06030816	0.04829563	0.04981681	0.06353639	0.06728427	0.031216089	0.035052046	0.05732385	0.042454686	0.047230322	0.03180266
51321	FZMKWBUJDHVKQX-JOCHJYFZSA-N	C1C(N(CC2=C1C3=CC=CC=C3N2)C(=S)SCC4=CC=CC5=CC=CC=C54)C(=O)O	0.038654506	0.04160157	0.04807133	0.02585294	0.020542067	0.033168096	0.03827377	0.038700324	0.03843163	0.048106	0.050602604	0.029331699	0.036666747	0.04240593	0.024234023	0.020023244	0.039145403	0.03420754	0.05579434	0.06774528	0.033775736	0.022241883	0.05553313	0.047152482	0.061976098	0.038067527	0.041803364	0.037232153	0.03601172	0.06004083	0.0438575	0.11733501	0.029762696	0.031631995	0.04171409	0.030719075	0.041474115	0.044972382	0.04204417	0.044730235	0.050555162	0.040821128	0.050696056	0.04037121	0.041474115	0.053752773	0.056480974	0.025844488	0.029118588	0.048039246	0.035331976	0.03940486	0.026408082
51322	FNMGWFNPLJQWIS-UHFFFAOYSA-N	C1C(N(CC2=C1C3=CC=CC=C3N2)C(=S)SCCC4=CC=CC=C4)C(=O)O	0.04480194	0.04819561	0.055623293	0.03005367	0.023948174	0.038546126	0.044385888	0.04491296	0.044573985	0.055455346	0.05822336	0.034091003	0.042593174	0.049095318	0.028205276	0.02330729	0.045425147	0.039735176	0.06386614	0.07634823	0.039209843	0.025904298	0.06369861	0.05446125	0.070786804	0.04415369	0.04834455	0.043195613	0.041728266	0.068561226	0.050677545	0.119968094	0.034599725	0.036751162	0.0482556	0.035704385	0.0480911	0.052028935	0.048593212	0.0517608	0.058299877	0.04718554	0.058243223	0.0466199	0.0480911	0.0613871	0.064946905	0.030092204	0.03382042	0.05535848	0.04097741	0.045580678	0.030671481
51323	FLGLQSFGLCMHEY-UHFFFAOYSA-N	C1C(N(CC2=C1C3=CC=CC=C3N2)C(=S)SC4=CC=CC=C4)C(=O)O	0.04263432	0.045907836	0.052962232	0.028547019	0.022755284	0.03666324	0.04223327	0.0427621	0.042383812	0.052878022	0.055549257	0.032389387	0.040518675	0.046721857	0.02679329	0.022102606	0.0432245	0.03779959	0.061039783	0.07352803	0.037224434	0.02461527	0.060866088	0.05189138	0.06777984	0.04197126	0.046008136	0.04106598	0.03967137	0.0655898	0.04822096	0.11972257	0.03290793	0.034909524	0.04591646	0.033940725	0.04578243	0.049482666	0.046230428	0.049287528	0.05553656	0.04490386	0.055614352	0.044341423	0.04578243	0.058738053	0.062089443	0.0286109	0.03212481	0.052793764	0.03894872	0.043357406	0.029096296
51324	AGZGBPOGHDRFDP-UFBFGSQYSA-N	CC1C2=C(CC(N1C(=S)SC)C(=O)O)C3=CC=CC=C3N2	0.054552466	0.058609985	0.067449465	0.036705095	0.0293634	0.04707163	0.05402116	0.054629665	0.05413909	0.06700244	0.070279196	0.04153145	0.051784456	0.05950018	0.034513813	0.028479088	0.05521057	0.048343487	0.076735914	0.09066839	0.047652133	0.031695157	0.0766484	0.0658399	0.084985174	0.053532846	0.058582854	0.052425455	0.050651096	0.0821755	0.061331354	0.121194586	0.042187143	0.04473243	0.058576502	0.043496065	0.058347125	0.06296909	0.05884427	0.06285206	0.07042591	0.057110846	0.07023507	0.05647543	0.058347125	0.07372372	0.07840684	0.036761332	0.041182954	0.06685768	0.049760304	0.055345275	0.037391443
51325	JVVMAPFBOLNINR-GOSISDBHSA-N	CSC(=S)N1CC2=C(CC1C(=O)O)C3=CC=CC=C3N2CC4=CC=CC=C4	0.04159077	0.044802073	0.05168317	0.027833214	0.022187406	0.03577925	0.041191924	0.04170524	0.041359838	0.051599033	0.054225676	0.031589746	0.039526936	0.045602463	0.026132762	0.021548932	0.042167753	0.036897816	0.059638374	0.07195412	0.03628569	0.023993835	0.059503037	0.05067878	0.066209875	0.040957034	0.04488954	0.04006321	0.038693853	0.064143844	0.047072463	0.119094476	0.032118995	0.034057137	0.04478739	0.03313667	0.044677027	0.0482781	0.045114517	0.048057802	0.05420339	0.04385997	0.054309823	0.04329329	0.044677027	0.05740111	0.060632747	0.027915731	0.031338047	0.05154848	0.038001742	0.042289283	0.028384978
51326	BYQLLVSUVRHAFC-JOCHJYFZSA-N	C1C(N(CC2=C1C3=CC=CC=C3N2CC4=CC=CC=C4)C(=S)SCC5=CC=CS5)C(=O)O	0.036366574	0.039167397	0.045231454	0.024255332	0.019286139	0.031176254	0.0360089	0.03637538	0.03609117	0.04530986	0.047674377	0.027538454	0.03444939	0.039851718	0.022776067	0.018791001	0.036795937	0.032154057	0.05266159	0.06406837	0.031683587	0.02088482	0.052378584	0.044371467	0.058473907	0.035765987	0.039288625	0.034980293	0.03381784	0.056667894	0.041226663	0.115111314	0.02797484	0.02970978	0.039190516	0.028860945	0.038985796	0.042272303	0.039525196	0.04205573	0.047591936	0.038379487	0.047736205	0.037952118	0.038985796	0.05067911	0.053242467	0.02428254	0.027316744	0.045201786	0.033163898	0.037016477	0.024790283
51327	WJIUSOBBBNVGDH-UHFFFAOYSA-N	COC(=O)C1CC2=C(CN1C(=S)SC)NC3=CC=CC=C23	0.04967413	0.053503774	0.061542172	0.033336435	0.026663136	0.042860262	0.049193986	0.04978959	0.04936266	0.061317176	0.06436072	0.037782185	0.047197178	0.054336138	0.03134326	0.025828397	0.050326787	0.044100754	0.0704265	0.08386622	0.043361627	0.028790083	0.07037757	0.060243584	0.07814091	0.048787147	0.05339691	0.047775887	0.046115894	0.07567758	0.05601983	0.12137072	0.038463693	0.040735662	0.0533952	0.039651066	0.053311985	0.05747498	0.053701103	0.057306223	0.06440657	0.05223506	0.06433936	0.051520336	0.053311985	0.06780149	0.07197951	0.033466607	0.03746534	0.061238896	0.04536012	0.05041491	0.033971418
51328	OCBHINDJCUKZPR-CQSZACIVSA-N	CCOC(=O)C1CC2=C(CN1C(=S)SC)NC3=CC=CC=C23	0.05080109	0.05466952	0.062923275	0.034111984	0.0272896	0.043795846	0.050320394	0.050907355	0.050452583	0.06262651	0.06572344	0.038651522	0.048261683	0.055501413	0.032091085	0.02646606	0.05146519	0.04507254	0.07182059	0.08540071	0.044372696	0.029466221	0.07177194	0.061510302	0.07967466	0.04992801	0.054622967	0.048876703	0.047194958	0.07712369	0.057231985	0.12170068	0.03928849	0.0416576	0.05457551	0.040506475	0.054447614	0.058761228	0.054873258	0.05857999	0.06578091	0.053317845	0.065659665	0.05265217	0.054447614	0.069091186	0.07339976	0.03421442	0.03831477	0.06249001	0.046373125	0.05153359	0.034764506
51329	OCBHINDJCUKZPR-AWEZNQCLSA-N	CCOC(=O)C1CC2=C(CN1C(=S)SC)NC3=CC=CC=C23	0.05080109	0.05466952	0.062923275	0.034111984	0.0272896	0.043795846	0.050320394	0.050907355	0.050452583	0.06262651	0.06572344	0.038651522	0.048261683	0.055501413	0.032091085	0.02646606	0.05146519	0.04507254	0.07182059	0.08540071	0.044372696	0.029466221	0.07177194	0.061510302	0.07967466	0.04992801	0.054622967	0.048876703	0.047194958	0.07712369	0.057231985	0.12170068	0.03928849	0.0416576	0.05457551	0.040506475	0.054447614	0.058761228	0.054873258	0.05857999	0.06578091	0.053317845	0.065659665	0.05265217	0.054447614	0.069091186	0.07339976	0.03421442	0.03831477	0.06249001	0.046373125	0.05153359	0.034764506
51330	CXIFQJITWRRXFW-GOSISDBHSA-N	CCOC(=O)C1CC2=C(CN1C(=S)SCC3=CC=CS3)NC4=CC=CC=C24	0.045449067	0.04889414	0.056379735	0.03042315	0.024272874	0.039039318	0.045016788	0.045497846	0.045110945	0.056162007	0.058991797	0.034514524	0.043120515	0.04967303	0.028601313	0.023613743	0.04601422	0.040239554	0.06473744	0.077723	0.039661784	0.026250383	0.06460886	0.055149406	0.07185647	0.044680566	0.04896047	0.043730266	0.04225605	0.06962241	0.051326394	0.121160485	0.03504356	0.03719046	0.048858717	0.036140677	0.048666876	0.052652575	0.04919017	0.052409846	0.059029687	0.04776907	0.05901606	0.047226284	0.048666876	0.06229776	0.06590253	0.030485421	0.034210905	0.056095462	0.04145143	0.046145864	0.03105471
51331	CXIFQJITWRRXFW-SFHVURJKSA-N	CCOC(=O)C1CC2=C(CN1C(=S)SCC3=CC=CS3)NC4=CC=CC=C24	0.045449067	0.04889414	0.056379735	0.03042315	0.024272874	0.039039318	0.045016788	0.045497846	0.045110945	0.056162007	0.058991797	0.034514524	0.043120515	0.04967303	0.028601313	0.023613743	0.04601422	0.040239554	0.06473744	0.077723	0.039661784	0.026250383	0.06460886	0.055149406	0.07185647	0.044680566	0.04896047	0.043730266	0.04225605	0.06962241	0.051326394	0.121160485	0.03504356	0.03719046	0.048858717	0.036140677	0.048666876	0.052652575	0.04919017	0.052409846	0.059029687	0.04776907	0.05901606	0.047226284	0.048666876	0.06229776	0.06590253	0.030485421	0.034210905	0.056095462	0.04145143	0.046145864	0.03105471
51332	WOWPAHSOUMPSHQ-HXUWFJFHSA-N	CCOC(=O)C1CC2=C(CN1C(=S)SCC3=CC=C(C=C3)Cl)NC4=CC=CC=C24	0.042157374	0.045364875	0.05234871	0.028216546	0.02244948	0.036184598	0.041739345	0.042186875	0.041895766	0.052263908	0.054946423	0.031999566	0.03998772	0.04620875	0.026472673	0.021868551	0.042676337	0.037324585	0.060508918	0.07308095	0.036816005	0.024294827	0.060280792	0.05129063	0.06716137	0.041489143	0.04551028	0.040579952	0.03923014	0.06514513	0.047757767	0.12070362	0.032490924	0.034506213	0.045429163	0.033529434	0.045189254	0.04894536	0.04578293	0.04869802	0.05497406	0.04449184	0.05505336	0.04396923	0.045189254	0.058312673	0.061358154	0.028224757	0.031762563	0.052261174	0.038499657	0.04292072	0.028830167
51333	WOWPAHSOUMPSHQ-FQEVSTJZSA-N	CCOC(=O)C1CC2=C(CN1C(=S)SCC3=CC=C(C=C3)Cl)NC4=CC=CC=C24	0.042157374	0.045364875	0.05234871	0.028216546	0.02244948	0.036184598	0.041739345	0.042186875	0.041895766	0.052263908	0.054946423	0.031999566	0.03998772	0.04620875	0.026472673	0.021868551	0.042676337	0.037324585	0.060508918	0.07308095	0.036816005	0.024294827	0.060280792	0.05129063	0.06716137	0.041489143	0.04551028	0.040579952	0.03923014	0.06514513	0.047757767	0.12070362	0.032490924	0.034506213	0.045429163	0.033529434	0.045189254	0.04894536	0.04578293	0.04869802	0.05497406	0.04449184	0.05505336	0.04396923	0.045189254	0.058312673	0.061358154	0.028224757	0.031762563	0.052261174	0.038499657	0.04292072	0.028830167
51334	OSXIMSGJQBWTJJ-UHFFFAOYSA-N	CN1C2=C(CC(N(C2)C(=S)SC)C(=O)OC)C3=CC=CC=C31	0.04739239	0.051079452	0.058743674	0.031743247	0.025385424	0.04085701	0.04692688	0.047488473	0.04706221	0.0585512	0.061492424	0.035994876	0.045001104	0.051854633	0.029858118	0.02457765	0.048005622	0.042053673	0.06743973	0.08085034	0.04126849	0.027414178	0.06746049	0.057549976	0.07493953	0.046542224	0.05098033	0.04556258	0.04399104	0.072674274	0.053503275	0.122072615	0.036660783	0.03880191	0.05093919	0.037808605	0.05086876	0.054842718	0.051258754	0.054668855	0.061556328	0.04990078	0.061566114	0.04921945	0.05086876	0.06504309	0.06894968	0.031902194	0.035712637	0.058576297	0.043241005	0.048091657	0.032346763
51335	MFMUUTFMNRIQGC-UHFFFAOYSA-N	CN1C2=C(CC(N(C2)C(=S)SCC3=CC=CS3)C(=O)OC)C4=CC=CC=C41	0.042582233	0.04586921	0.052840196	0.02844735	0.022674562	0.036599845	0.042157825	0.04261429	0.04227664	0.052850932	0.0555736	0.03228394	0.04036819	0.04662887	0.02673176	0.022032568	0.043090988	0.03770294	0.06120456	0.07428299	0.037051976	0.024535362	0.06112342	0.05184446	0.06807289	0.041854255	0.045922898	0.040946085	0.039582007	0.0660622	0.048194837	0.121501006	0.032826316	0.034799077	0.045817513	0.033866104	0.045669932	0.049357377	0.046183184	0.049140614	0.05550108	0.044921484	0.055730443	0.044370227	0.045669932	0.059091765	0.062221657	0.02853685	0.03204266	0.0528508	0.038837433	0.04326757	0.029037839
51336	PVLNADWRZFCOPH-UHFFFAOYSA-N	CSC(=S)N1CC2=C(CC1C(=O)N)C3=CC=CC=C3N2	0.050209157	0.05407961	0.0621892	0.033705793	0.026973609	0.04333941	0.049731363	0.050329614	0.04985305	0.06188948	0.0649551	0.03816385	0.04771351	0.05484406	0.03170135	0.026123598	0.05086428	0.044544496	0.070950046	0.08431834	0.043845758	0.029115558	0.07088908	0.060840856	0.07866156	0.049265634	0.053887647	0.048255816	0.046563674	0.07615216	0.056489617	0.11957252	0.038865715	0.041163262	0.053921778	0.040045094	0.05388824	0.05807302	0.054194354	0.057931542	0.06500704	0.05267132	0.064903215	0.05197207	0.05388824	0.06833146	0.07266242	0.0338211	0.03782833	0.061734788	0.045798786	0.05090945	0.034322236
51337	SQRZCIAQANAQRF-SFHVURJKSA-N	C1C(N(CC2=C1C3=CC=CC=C3N2)C(=S)SCC4=CC=C(C=C4)Cl)C(=O)N	0.040997554	0.04413413	0.050945897	0.027432192	0.021826737	0.035200883	0.04059567	0.041076988	0.04074046	0.050877996	0.05349344	0.031113276	0.038925074	0.044931266	0.025738727	0.021256568	0.041533265	0.036306158	0.058855653	0.07107563	0.03582073	0.023624394	0.058624804	0.04992874	0.065310344	0.040359408	0.04425992	0.039492093	0.038155038	0.06334223	0.04642286	0.11931932	0.03158831	0.033551216	0.044184916	0.032586243	0.043997668	0.047638245	0.044514235	0.04741337	0.053496815	0.04322121	0.053570203	0.04273001	0.043997668	0.0567294	0.05977409	0.02744154	0.030869663	0.050809395	0.037448715	0.041733585	0.028012922
51338	GQUMJTIOSSTWPI-IBGZPJMESA-N	COC(=O)C1CC2=C(CN1C(=S)SCC3=CC=C(C=C3)Cl)NC4=CC=CC=C24	0.041132003	0.04428976	0.05108874	0.027518764	0.021873044	0.035319272	0.040717036	0.041157506	0.04089088	0.051088165	0.053746782	0.031203782	0.03900672	0.045137472	0.025800621	0.021301001	0.041632116	0.036424957	0.059274662	0.07192775	0.035894744	0.023682708	0.05905355	0.05011793	0.06585158	0.040467285	0.04441061	0.039579954	0.038267687	0.06390387	0.046651278	0.12099208	0.031711172	0.03365527	0.04436435	0.032724984	0.04412743	0.04777726	0.044717234	0.04754988	0.0537409	0.043494556	0.053898625	0.042952113	0.04412743	0.0571957	0.060073275	0.027528528	0.030991971	0.05110436	0.03757728	0.041907053	0.028110545
51339	BQHMPVJNHLRXFI-NRFANRHFSA-N	CC(C)OC(=O)C1CC2=C(CN1C(=S)SCC3=CC=C(C=C3)Cl)NC4=CC=CC=C24	0.043759383	0.047079444	0.054306984	0.029313713	0.023356073	0.037596084	0.043338615	0.043807983	0.0434807	0.054142933	0.05686774	0.03325301	0.04152137	0.04793708	0.027514225	0.022721384	0.04430621	0.038771264	0.062585525	0.075302504	0.038184255	0.025266265	0.062425494	0.05318297	0.069483116	0.043061752	0.047192417	0.042105183	0.04069967	0.067295715	0.049542755	0.120264746	0.033766136	0.035831004	0.04710299	0.034848828	0.046900637	0.050723743	0.047466822	0.05047544	0.056937087	0.046163972	0.05702243	0.04558464	0.046900637	0.06018555	0.06355022	0.029353952	0.033004303	0.054200858	0.0399651	0.04449541	0.029933054
51340	XTIPJCGSGROBRN-ZANVPECISA-N	CC1C2=C(CC(N1C(=S)SC)C(=O)OC)C3=CC=CC=C3N2	0.051976584	0.055898584	0.06434299	0.034912936	0.027921159	0.044814214	0.051469453	0.052068364	0.051618703	0.064035736	0.06719911	0.039554864	0.04934894	0.056791086	0.032835938	0.027073642	0.052629035	0.04610569	0.07351796	0.08731632	0.045369335	0.030151997	0.073453076	0.06291274	0.08151755	0.051054936	0.055904925	0.049994867	0.04829957	0.078909494	0.05858313	0.12295504	0.040194966	0.042610817	0.055856805	0.041442942	0.05565806	0.06009227	0.05617248	0.05990838	0.06731351	0.0545856	0.06718069	0.053917717	0.05565806	0.07071481	0.07503055	0.03500287	0.039225034	0.063933544	0.047445796	0.052755535	0.035584055
51341	ZVMBSTCFPATRKJ-UHFFFAOYSA-N	C1CNCCC1S.Cl	0.05797296	0.06267919	0.07158609	0.039019246	0.031030808	0.050385486	0.05740143	0.05763351	0.057712518	0.07124658	0.07482493	0.0437797	0.054748677	0.06354098	0.036728032	0.030241704	0.058310807	0.051382232	0.08187075	0.09640325	0.050802834	0.033589892	0.08142419	0.07012307	0.08984728	0.05650611	0.061833482	0.055541206	0.05348931	0.08831769	0.06514376	0.12059083	0.04505245	0.047708448	0.062605165	0.04637554	0.062448762	0.067492016	0.062585816	0.06713484	0.07515723	0.06120368	0.07515981	0.060423266	0.062448762	0.07916614	0.08405965	0.03902968	0.043531258	0.07100959	0.052885175	0.059119146	0.03991882
51342	JVOCWIRGDNWGKH-UHFFFAOYSA-N	CC1=CC=C(C=C1)S(=O)(=O)OCCC2CC2	0.050038256	0.053955823	0.062035	0.033552468	0.026781002	0.043205436	0.049563225	0.05010437	0.049723834	0.06172841	0.064822376	0.0379241	0.04750418	0.054731578	0.031570915	0.026016712	0.050667953	0.044353183	0.07093607	0.08436785	0.04379686	0.028923681	0.070700996	0.060670458	0.07846211	0.049091496	0.053759538	0.048145562	0.04642708	0.07621093	0.0563065	0.12074039	0.0386414	0.041042887	0.05384971	0.03982839	0.05376441	0.05820071	0.05406351	0.05790525	0.06500783	0.052534323	0.06478947	0.051896952	0.05376441	0.0684579	0.07269967	0.033606343	0.03759066	0.06145389	0.045661613	0.050833434	0.034259368
51343	GPVGUNIIVWJTLK-UHFFFAOYSA-N	C=CCOCCC(C(C(C(C(C(F)(F)F)(F)F)(F)F)(F)F)(F)F)(F)F	0.021943439	0.023671787	0.027843585	0.014239667	0.011267316	0.018652137	0.02164506	0.022082755	0.021807484	0.029030582	0.030797604	0.016197333	0.020476203	0.024258852	0.013367149	0.010871925	0.022131419	0.018994518	0.034013	0.04387375	0.018769348	0.012264198	0.034060817	0.028136835	0.03901937	0.021757716	0.024391675	0.02130017	0.020704018	0.036980398	0.025396341	0.07395579	0.016307622	0.017387737	0.023950918	0.016876917	0.023885172	0.02594946	0.024111366	0.026219506	0.029850096	0.02311514	0.030865673	0.023332056	0.023885172	0.032734483	0.034910463	0.014250646	0.016236642	0.028538147	0.019953875	0.02246978	0.014402042
51344	ZQGUMAKXXMJPHA-UHFFFAOYSA-N	C1=CC=C(C=C1)OS(=O)(=O)C(C(OC(C(F)F)(F)F)(F)F)(F)F	0.024972577	0.027018627	0.031328302	0.016388541	0.013064732	0.021327395	0.024675572	0.025035474	0.02472229	0.032039523	0.0338903	0.018639721	0.023441145	0.027434388	0.015442388	0.012601149	0.025183702	0.021831386	0.037524264	0.047564697	0.021429356	0.014157836	0.037403427	0.031185012	0.04249282	0.024525616	0.027212549	0.024015006	0.023250725	0.04082058	0.02848139	0.09146804	0.018869044	0.02004163	0.026978921	0.01948366	0.02696086	0.02909863	0.027165163	0.029273909	0.033222716	0.026292685	0.03397683	0.02623139	0.02696086	0.03627623	0.038568135	0.01646533	0.018539619	0.031720005	0.02264059	0.025382724	0.016623784
51345	VMAYTJKIQVJFRF-ONEGZZNKSA-N	C(C(=C(C#N)C(=S)N)N)C(=S)N	0.052842736	0.056803484	0.06528592	0.0356101	0.028422747	0.045618426	0.0523686	0.052752666	0.05240193	0.06463581	0.06778546	0.040015247	0.049971897	0.057427067	0.03352641	0.027655121	0.05325955	0.046627022	0.07343568	0.08584784	0.046307407	0.030738335	0.07306991	0.06341027	0.08066094	0.051608525	0.056515694	0.0507437	0.048925	0.07838734	0.058939077	0.10353534	0.04068803	0.04323128	0.05684188	0.04190026	0.0565485	0.06114732	0.05672721	0.061148442	0.068054035	0.05482466	0.06757384	0.05447946	0.0565485	0.07032323	0.075691655	0.035455946	0.039690502	0.06403452	0.048019815	0.053644318	0.036257543
51346	RFAUYXHDQGJQSD-UHFFFAOYSA-N	CC(=O)NC1(CN(C1=O)S(=O)(=O)O)OC	0.05752172	0.06198175	0.07104747	0.0386651	0.03095287	0.04966634	0.057017077	0.057405513	0.05692324	0.070228055	0.073629834	0.04352948	0.05441724	0.062472504	0.036488317	0.03007881	0.057996728	0.050819676	0.08001192	0.09370674	0.050305925	0.033451658	0.079572275	0.06895532	0.08802052	0.05612246	0.061320912	0.055104695	0.05307728	0.08562814	0.06409	0.1156974	0.04441144	0.047109954	0.061629254	0.04568537	0.061459225	0.06647523	0.061637424	0.06631164	0.07388364	0.05977265	0.073288485	0.05927687	0.061459225	0.07668384	0.082461715	0.03867395	0.04306698	0.069636025	0.05216971	0.05819819	0.03941667
51347	AYBIMSCMZZPLTE-UHFFFAOYSA-N	C1C(C(=O)N1S(=O)(=O)O)NC(=O)C(C2=CC=CC=C2)C(=O)OCC3=CC=CC=C3	0.0424153	0.045733612	0.05271644	0.028381381	0.022738904	0.036495693	0.042056963	0.042627253	0.042100266	0.052509718	0.055101164	0.032223247	0.040388834	0.046330612	0.02675148	0.022030938	0.043070488	0.037633307	0.06018088	0.072019935	0.037033893	0.02454038	0.06003049	0.051532667	0.06678054	0.041715305	0.045624442	0.040867712	0.039390013	0.06440375	0.047679763	0.1135368	0.032769963	0.03474422	0.0455199	0.03374222	0.04559748	0.049162418	0.045763504	0.048961867	0.054972015	0.04434704	0.054814674	0.043810043	0.04559748	0.05765785	0.061652213	0.028535519	0.031825006	0.052157164	0.038650185	0.04294447	0.02889294
51348	AYBIMSCMZZPLTE-VYRBHSGPSA-N	C1C(C(=O)N1S(=O)(=O)O)NC(=O)C(C2=CC=CC=C2)C(=O)OCC3=CC=CC=C3	0.0424153	0.045733612	0.05271644	0.028381381	0.022738904	0.036495693	0.042056963	0.042627253	0.042100266	0.052509718	0.055101164	0.032223247	0.040388834	0.046330612	0.02675148	0.022030938	0.043070488	0.037633307	0.06018088	0.072019935	0.037033893	0.02454038	0.06003049	0.051532667	0.06678054	0.041715305	0.045624442	0.040867712	0.039390013	0.06440375	0.047679763	0.1135368	0.032769963	0.03474422	0.0455199	0.03374222	0.04559748	0.049162418	0.045763504	0.048961867	0.054972015	0.04434704	0.054814674	0.043810043	0.04559748	0.05765785	0.061652213	0.028535519	0.031825006	0.052157164	0.038650185	0.04294447	0.02889294
51349	DBHXHVJMDKNTCQ-RGURZIINSA-N	C1C(C(=O)N1S(=O)(=O)O)NC(=O)C(C2=CC=CC=C2)OC=O	0.053251266	0.057415478	0.06597157	0.035862792	0.028759152	0.04616853	0.052792717	0.053510524	0.052973848	0.065632865	0.06882979	0.040557873	0.050730757	0.058183003	0.03375282	0.027784878	0.054042816	0.047374032	0.074847594	0.08881801	0.046597656	0.031012237	0.074848	0.06449296	0.08298015	0.052274115	0.05707694	0.051246263	0.049365178	0.08024793	0.059744935	0.11684636	0.04135395	0.04375791	0.057188652	0.04258708	0.057343066	0.06164945	0.057367027	0.06149124	0.068776354	0.055717625	0.06864922	0.054949485	0.057343066	0.07199775	0.077139355	0.036062118	0.040138513	0.065287575	0.048644654	0.05396251	0.036450908
51350	MAPKZVCNQFGDIJ-IENPIDJESA-N	C1C(C(=O)N1S(=O)(=O)O)NC(=O)C(C2=CC=CC=C2)O	0.053689033	0.057889502	0.06651744	0.036175657	0.029023847	0.04653562	0.05324638	0.05397434	0.053369105	0.06612406	0.06932847	0.040884256	0.051163256	0.058594156	0.034062095	0.028045505	0.05447706	0.04774942	0.0752662	0.089091554	0.04700253	0.03130115	0.07525621	0.064979814	0.083401	0.052698255	0.057525225	0.051671363	0.04976623	0.0806144	0.060144406	0.1167864	0.041657038	0.04408983	0.057656765	0.0428842	0.057765238	0.06215205	0.057782363	0.062034555	0.06928212	0.056067325	0.06905234	0.05534147	0.057765238	0.07235975	0.07763183	0.036327202	0.04044512	0.06564979	0.048995003	0.054399144	0.03675368
51351	FCRJNQLXNDDRBU-UHFFFAOYSA-N	C1C(C(=O)N1S(=O)(=O)O)NC(=O)C(C2=CC=CC=C2)N=[N+]=[N-]	0.0480676	0.05175641	0.059651963	0.03230207	0.025828581	0.041517742	0.047635622	0.048241086	0.047783863	0.059353698	0.062274378	0.036498483	0.045716334	0.052513313	0.030381078	0.025053818	0.048738673	0.042641334	0.067737	0.08028819	0.042119034	0.027894592	0.06755429	0.058288373	0.07505447	0.047222547	0.051653303	0.046302743	0.044627823	0.072599255	0.053984463	0.107551396	0.037117362	0.03941089	0.05171355	0.03823859	0.051648676	0.055820726	0.051831506	0.055662204	0.062280387	0.05020953	0.062098823	0.04973311	0.051648676	0.06504763	0.069692165	0.032355823	0.036148325	0.05889069	0.043837577	0.048790354	0.032882564
51352	FCRJNQLXNDDRBU-IENPIDJESA-N	C1C(C(=O)N1S(=O)(=O)O)NC(=O)C(C2=CC=CC=C2)N=[N+]=[N-]	0.0480676	0.05175641	0.059651963	0.03230207	0.025828581	0.041517742	0.047635622	0.048241086	0.047783863	0.059353698	0.062274378	0.036498483	0.045716334	0.052513313	0.030381078	0.025053818	0.048738673	0.042641334	0.067737	0.08028819	0.042119034	0.027894592	0.06755429	0.058288373	0.07505447	0.047222547	0.051653303	0.046302743	0.044627823	0.072599255	0.053984463	0.107551396	0.037117362	0.03941089	0.05171355	0.03823859	0.051648676	0.055820726	0.051831506	0.055662204	0.062280387	0.05020953	0.062098823	0.04973311	0.051648676	0.06504763	0.069692165	0.032355823	0.036148325	0.05889069	0.043837577	0.048790354	0.032882564
51353	RQJBLRVTTMMEIC-UHFFFAOYSA-N	C1C(C(=O)N1S(=O)(=O)O)NC(=O)C(C2=CC=CC=C2)Br	0.050233208	0.054190643	0.062301923	0.033755872	0.027085522	0.043478206	0.04980553	0.05049643	0.049905248	0.061935883	0.06496994	0.03819146	0.047842003	0.0548091	0.03181801	0.026178861	0.050976716	0.044643603	0.070616856	0.083905175	0.043932088	0.029215598	0.07055466	0.060848128	0.07829742	0.049295444	0.053852685	0.048348784	0.046548057	0.07562436	0.05628726	0.11509825	0.038908783	0.04119675	0.053908907	0.040052243	0.054056752	0.05815784	0.054056346	0.058049105	0.064878836	0.05242338	0.064668305	0.051748224	0.054056752	0.0678968	0.072827324	0.03393015	0.03776131	0.061483078	0.045790948	0.050851207	0.034306377
51354	RQJBLRVTTMMEIC-IENPIDJESA-N	C1C(C(=O)N1S(=O)(=O)O)NC(=O)C(C2=CC=CC=C2)Br	0.050233208	0.054190643	0.062301923	0.033755872	0.027085522	0.043478206	0.04980553	0.05049643	0.049905248	0.061935883	0.06496994	0.03819146	0.047842003	0.0548091	0.03181801	0.026178861	0.050976716	0.044643603	0.070616856	0.083905175	0.043932088	0.029215598	0.07055466	0.060848128	0.07829742	0.049295444	0.053852685	0.048348784	0.046548057	0.07562436	0.05628726	0.11509825	0.038908783	0.04119675	0.053908907	0.040052243	0.054056752	0.05815784	0.054056346	0.058049105	0.064878836	0.05242338	0.064668305	0.051748224	0.054056752	0.0678968	0.072827324	0.03393015	0.03776131	0.061483078	0.045790948	0.050851207	0.034306377
51355	AEZZQTFGDJYPAW-UHFFFAOYSA-N	COC1=C(C(=CC=C1)OC)C(=O)NC2CN(C2=O)S(=O)(=O)O	0.04952447	0.05331682	0.061331786	0.033190943	0.026542136	0.042674597	0.049031503	0.049550593	0.049072083	0.060965188	0.063992396	0.03757436	0.0469337	0.053966366	0.031259984	0.025743997	0.050062727	0.043808673	0.06994425	0.08345958	0.04314622	0.028676521	0.06986842	0.05983015	0.07763896	0.048516735	0.053167738	0.04754951	0.045904953	0.07524099	0.05561909	0.120332755	0.038154006	0.040481467	0.053120583	0.03933473	0.052972995	0.05717784	0.053358346	0.057085812	0.06403633	0.05178369	0.063959464	0.051223308	0.052972995	0.067337885	0.07179043	0.0332508	0.03721528	0.060750257	0.045035217	0.050148122	0.033814035
51356	AEZZQTFGDJYPAW-ZETCQYMHSA-N	COC1=C(C(=CC=C1)OC)C(=O)NC2CN(C2=O)S(=O)(=O)O	0.04952447	0.05331682	0.061331786	0.033190943	0.026542136	0.042674597	0.049031503	0.049550593	0.049072083	0.060965188	0.063992396	0.03757436	0.0469337	0.053966366	0.031259984	0.025743997	0.050062727	0.043808673	0.06994425	0.08345958	0.04314622	0.028676521	0.06986842	0.05983015	0.07763896	0.048516735	0.053167738	0.04754951	0.045904953	0.07524099	0.05561909	0.120332755	0.038154006	0.040481467	0.053120583	0.03933473	0.052972995	0.05717784	0.053358346	0.057085812	0.06403633	0.05178369	0.063959464	0.051223308	0.052972995	0.067337885	0.07179043	0.0332508	0.03721528	0.060750257	0.045035217	0.050148122	0.033814035
51357	IAUXHVXNRRQTTO-UHFFFAOYSA-N	CCC(=O)NC1CN(C1=O)S(=O)(=O)O	0.060460884	0.06511791	0.07462175	0.040742777	0.032559313	0.052295428	0.059930243	0.060232002	0.05994132	0.07379436	0.07736965	0.04577427	0.057173215	0.06572591	0.038419306	0.031690717	0.06086278	0.05342654	0.083987184	0.098158464	0.052995384	0.035193164	0.08348586	0.07245857	0.09214174	0.058982044	0.064449295	0.057975717	0.055838455	0.08988832	0.06739533	0.11641989	0.046738125	0.049599893	0.06491329	0.04807218	0.064638406	0.06995728	0.06485635	0.06976996	0.07767317	0.062912375	0.077132724	0.062431205	0.064638406	0.08059277	0.08654746	0.040673025	0.04533533	0.07314589	0.054926593	0.06130605	0.0415709
51358	IAUXHVXNRRQTTO-BYPYZUCNSA-N	CCC(=O)NC1CN(C1=O)S(=O)(=O)O	0.060460884	0.06511791	0.07462175	0.040742777	0.032559313	0.052295428	0.059930243	0.060232002	0.05994132	0.07379436	0.07736965	0.04577427	0.057173215	0.06572591	0.038419306	0.031690717	0.06086278	0.05342654	0.083987184	0.098158464	0.052995384	0.035193164	0.08348586	0.07245857	0.09214174	0.058982044	0.064449295	0.057975717	0.055838455	0.08988832	0.06739533	0.11641989	0.046738125	0.049599893	0.06491329	0.04807218	0.064638406	0.06995728	0.06485635	0.06976996	0.07767317	0.062912375	0.077132724	0.062431205	0.064638406	0.08059277	0.08654746	0.040673025	0.04533533	0.07314589	0.054926593	0.06130605	0.0415709
51359	PMCNVPUJCVDSTP-UHFFFAOYSA-N	C1C(C(=O)N1S(=O)(=O)O)NC(=O)CSCC#N	0.059324544	0.063788615	0.07327642	0.04001046	0.03194502	0.051265724	0.058785595	0.05922264	0.058886208	0.072627835	0.07616696	0.045027614	0.056135308	0.064624526	0.03763925	0.031068891	0.05980593	0.05245633	0.0828902	0.097135626	0.051967185	0.034528654	0.08256708	0.071363054	0.091300204	0.05803145	0.063526414	0.056954347	0.055006534	0.088849925	0.06643109	0.11633235	0.045822978	0.048663717	0.06381943	0.04721682	0.06343172	0.06863336	0.063889325	0.06852341	0.076558225	0.06190495	0.07618591	0.06138563	0.06343172	0.0796016	0.085235104	0.039914638	0.044698156	0.07224427	0.054019917	0.06028984	0.040802278
51360	PMCNVPUJCVDSTP-YFKPBYRVSA-N	C1C(C(=O)N1S(=O)(=O)O)NC(=O)CSCC#N	0.059324544	0.063788615	0.07327642	0.04001046	0.03194502	0.051265724	0.058785595	0.05922264	0.058886208	0.072627835	0.07616696	0.045027614	0.056135308	0.064624526	0.03763925	0.031068891	0.05980593	0.05245633	0.0828902	0.097135626	0.051967185	0.034528654	0.08256708	0.071363054	0.091300204	0.05803145	0.063526414	0.056954347	0.055006534	0.088849925	0.06643109	0.11633235	0.045822978	0.048663717	0.06381943	0.04721682	0.06343172	0.06863336	0.063889325	0.06852341	0.076558225	0.06190495	0.07618591	0.06138563	0.06343172	0.0796016	0.085235104	0.039914638	0.044698156	0.07224427	0.054019917	0.06028984	0.040802278
51361	VMLGKRQVSZPDKY-UHFFFAOYSA-N	CC(=O)NC1CN(C1=O)S(=O)(=O)O	0.059039153	0.06359475	0.07288937	0.039757725	0.0317707	0.051064868	0.058531642	0.058788348	0.058510534	0.0719769	0.075458765	0.044675075	0.055804055	0.06414845	0.03749474	0.030904436	0.059406705	0.05216322	0.081916355	0.09571202	0.05170756	0.03435708	0.081416085	0.070678666	0.08986063	0.057524003	0.06285541	0.056571383	0.05446102	0.087646455	0.06575987	0.11427245	0.045642167	0.0484099	0.063360624	0.046939194	0.063116804	0.06826629	0.063277416	0.06809151	0.0757775	0.061384726	0.07521762	0.06089548	0.063116804	0.07854964	0.08445163	0.039715357	0.044232827	0.071374886	0.05358516	0.059828687	0.040551666
51362	VMLGKRQVSZPDKY-BYPYZUCNSA-N	CC(=O)NC1CN(C1=O)S(=O)(=O)O	0.059039153	0.06359475	0.07288937	0.039757725	0.0317707	0.051064868	0.058531642	0.058788348	0.058510534	0.0719769	0.075458765	0.044675075	0.055804055	0.06414845	0.03749474	0.030904436	0.059406705	0.05216322	0.081916355	0.09571202	0.05170756	0.03435708	0.081416085	0.070678666	0.08986063	0.057524003	0.06285541	0.056571383	0.05446102	0.087646455	0.06575987	0.11427245	0.045642167	0.0484099	0.063360624	0.046939194	0.063116804	0.06826629	0.063277416	0.06809151	0.0757775	0.061384726	0.07521762	0.06089548	0.063116804	0.07854964	0.08445163	0.039715357	0.044232827	0.071374886	0.05358516	0.059828687	0.040551666
51363	BMHZUGSSWFLOSP-UHFFFAOYSA-N	C1C(C(=O)N1S(=O)(=O)O)NC(=O)COC2=CC=CC=C2	0.050289053	0.054225467	0.062346317	0.03377428	0.027037024	0.043441735	0.049830537	0.050453864	0.049935464	0.06198556	0.06503122	0.038200293	0.047826648	0.05487261	0.03181048	0.026210373	0.050969344	0.044617888	0.070837006	0.08413705	0.043996505	0.029181724	0.0706933	0.06085998	0.07846026	0.049350806	0.053954743	0.048392553	0.04662455	0.07593574	0.05641837	0.118044876	0.038875736	0.041236732	0.054010235	0.04003151	0.05400505	0.05828317	0.054174595	0.058102906	0.06503923	0.052538056	0.0647705	0.051920034	0.05400505	0.068189144	0.07283141	0.033868738	0.037782807	0.061555326	0.045834027	0.050970994	0.034401763
51364	BMHZUGSSWFLOSP-VIFPVBQESA-N	C1C(C(=O)N1S(=O)(=O)O)NC(=O)COC2=CC=CC=C2	0.050289053	0.054225467	0.062346317	0.03377428	0.027037024	0.043441735	0.049830537	0.050453864	0.049935464	0.06198556	0.06503122	0.038200293	0.047826648	0.05487261	0.03181048	0.026210373	0.050969344	0.044617888	0.070837006	0.08413705	0.043996505	0.029181724	0.0706933	0.06085998	0.07846026	0.049350806	0.053954743	0.048392553	0.04662455	0.07593574	0.05641837	0.118044876	0.038875736	0.041236732	0.054010235	0.04003151	0.05400505	0.05828317	0.054174595	0.058102906	0.06503923	0.052538056	0.0647705	0.051920034	0.05400505	0.068189144	0.07283141	0.033868738	0.037782807	0.061555326	0.045834027	0.050970994	0.034401763
51365	HVGAVGUZLVLIBV-UHFFFAOYSA-N	CCCCCCCC(=O)NC1CN(C1=O)S(=O)(=O)O	0.06348835	0.068133526	0.07834803	0.042863525	0.034252655	0.054687344	0.06294486	0.06331499	0.06287203	0.07754468	0.08129138	0.048200984	0.06008316	0.068881705	0.04043585	0.033470638	0.06399614	0.056032915	0.08803337	0.10282104	0.055839658	0.03703026	0.08750974	0.0760239	0.09661828	0.062116615	0.06795547	0.061014425	0.058899857	0.09406003	0.0708027	0.11881065	0.048882306	0.052096106	0.06819182	0.050310142	0.06767373	0.07356785	0.068166494	0.07330453	0.081679806	0.06580354	0.08077489	0.06556717	0.06767373	0.08447099	0.090420365	0.042635985	0.04766442	0.07659862	0.05770729	0.06443937	0.04380304
51366	HVGAVGUZLVLIBV-VIFPVBQESA-N	CCCCCCCC(=O)NC1CN(C1=O)S(=O)(=O)O	0.06348835	0.068133526	0.07834803	0.042863525	0.034252655	0.054687344	0.06294486	0.06331499	0.06287203	0.07754468	0.08129138	0.048200984	0.06008316	0.068881705	0.04043585	0.033470638	0.06399614	0.056032915	0.08803337	0.10282104	0.055839658	0.03703026	0.08750974	0.0760239	0.09661828	0.062116615	0.06795547	0.061014425	0.058899857	0.09406003	0.0708027	0.11881065	0.048882306	0.052096106	0.06819182	0.050310142	0.06767373	0.07356785	0.068166494	0.07330453	0.081679806	0.06580354	0.08077489	0.06556717	0.06767373	0.08447099	0.090420365	0.042635985	0.04766442	0.07659862	0.05770729	0.06443937	0.04380304
51367	WODXVVPQNLVPCH-YFKPBYRVSA-N	C1C(C(=O)N1S(=O)(=O)O)NC(=O)CC2=CSC(=N2)N	0.055911135	0.060141128	0.0691361	0.03766325	0.030136887	0.04836927	0.055429466	0.055979162	0.055501085	0.06866286	0.07201603	0.04251776	0.053032745	0.060937125	0.035452418	0.029212212	0.056503225	0.049508438	0.078439385	0.09266651	0.04887464	0.032564294	0.07835753	0.067455545	0.08684226	0.05476282	0.05994633	0.053708576	0.051841985	0.08413543	0.062698245	0.11621896	0.043204933	0.0458197	0.060096234	0.04452351	0.059891194	0.06459248	0.06020403	0.064566456	0.07217648	0.058353543	0.07203023	0.05781321	0.059891194	0.075352505	0.080715895	0.03768282	0.04215614	0.068411395	0.050959952	0.05674393	0.038324766
51368	PNIQJDGBIOZSTO-UHFFFAOYSA-N	C1C(C(=O)N1S(=O)(=O)O)NC(=O)CC2=CC=CS2	0.052886397	0.056960363	0.06551106	0.03555868	0.02844992	0.04565372	0.052441932	0.05298326	0.052422464	0.064986736	0.06816934	0.04014801	0.050198335	0.05758062	0.033527162	0.02763493	0.053510785	0.046827935	0.074131355	0.08769033	0.04630783	0.030731034	0.07392994	0.06381813	0.082002796	0.051810928	0.056676306	0.05082904	0.049001224	0.07948188	0.05918773	0.11579049	0.04081381	0.043348126	0.056808043	0.042022355	0.056650557	0.061266713	0.05687977	0.061125476	0.06828399	0.05507434	0.067883514	0.05458226	0.056650557	0.07126456	0.07628115	0.035576325	0.03969226	0.0644582	0.048121147	0.053627796	0.03622543
51369	WYTOQVRQSDRWJN-UHFFFAOYSA-N	C1C(C(=O)N1S(=O)(=O)O)NC(=O)CN2C=NN=N2	0.057236694	0.061581027	0.070687085	0.038517024	0.030794263	0.04950363	0.056712516	0.057144094	0.056762546	0.070178054	0.07364656	0.043425765	0.054126848	0.06236171	0.036256164	0.029873561	0.05769074	0.050618894	0.0803395	0.09479508	0.049957737	0.033286616	0.08021643	0.06893252	0.088896945	0.055930145	0.061256986	0.054874945	0.052987415	0.08624389	0.06414014	0.11721847	0.044198938	0.046872813	0.061484706	0.04554541	0.061208498	0.06602813	0.061597247	0.06601189	0.07383212	0.05978482	0.07373602	0.05923457	0.061208498	0.07722288	0.0825771	0.038519837	0.043117754	0.06996518	0.052096296	0.058065295	0.039241
51370	WYTOQVRQSDRWJN-BYPYZUCNSA-N	C1C(C(=O)N1S(=O)(=O)O)NC(=O)CN2C=NN=N2	0.057236694	0.061581027	0.070687085	0.038517024	0.030794263	0.04950363	0.056712516	0.057144094	0.056762546	0.070178054	0.07364656	0.043425765	0.054126848	0.06236171	0.036256164	0.029873561	0.05769074	0.050618894	0.0803395	0.09479508	0.049957737	0.033286616	0.08021643	0.06893252	0.088896945	0.055930145	0.061256986	0.054874945	0.052987415	0.08624389	0.06414014	0.11721847	0.044198938	0.046872813	0.061484706	0.04554541	0.061208498	0.06602813	0.061597247	0.06601189	0.07383212	0.05978482	0.07373602	0.05923457	0.061208498	0.07722288	0.0825771	0.038519837	0.043117754	0.06996518	0.052096296	0.058065295	0.039241
51371	LXAXRKBABPUMSV-UHFFFAOYSA-N	C1C(C(=O)N1S(=O)(=O)O)NC(=O)CN2N=CN=N2	0.056839485	0.061154496	0.070232496	0.03825266	0.030594146	0.049159057	0.056324027	0.0567905	0.056370012	0.069709755	0.073151946	0.04314757	0.053789288	0.06192575	0.036015466	0.029669914	0.05733206	0.05027979	0.07973791	0.09418952	0.049624946	0.03306833	0.07967446	0.06848884	0.08831245	0.05557986	0.060864322	0.05451458	0.05264132	0.08561521	0.06370402	0.11657425	0.04389023	0.04654853	0.061051793	0.045240827	0.06080659	0.06557748	0.06115944	0.06556922	0.07331528	0.0593567	0.07323132	0.058793873	0.06080659	0.07669009	0.0820355	0.03826938	0.042829715	0.06951375	0.0517447	0.057650805	0.03896273
51372	LXAXRKBABPUMSV-BYPYZUCNSA-N	C1C(C(=O)N1S(=O)(=O)O)NC(=O)CN2N=CN=N2	0.056839485	0.061154496	0.070232496	0.03825266	0.030594146	0.049159057	0.056324027	0.0567905	0.056370012	0.069709755	0.073151946	0.04314757	0.053789288	0.06192575	0.036015466	0.029669914	0.05733206	0.05027979	0.07973791	0.09418952	0.049624946	0.03306833	0.07967446	0.06848884	0.08831245	0.05557986	0.060864322	0.05451458	0.05264132	0.08561521	0.06370402	0.11657425	0.04389023	0.04654853	0.061051793	0.045240827	0.06080659	0.06557748	0.06115944	0.06556922	0.07331528	0.0593567	0.07323132	0.058793873	0.06080659	0.07669009	0.0820355	0.03826938	0.042829715	0.06951375	0.0517447	0.057650805	0.03896273
51373	CQSVPSXXXZBSOR-UHFFFAOYSA-N	C1C(C(=O)N1S(=O)(=O)O)NC(=O)C(C2=CC=CC=C2)NC(=O)N	0.0497374	0.053619374	0.061689258	0.03339717	0.026849484	0.042923495	0.049339883	0.050032903	0.04928559	0.06123144	0.064180285	0.037815284	0.047392555	0.054047037	0.031552482	0.025984403	0.05050295	0.044144295	0.06944051	0.082215115	0.043511324	0.028960388	0.06926238	0.060031734	0.07692243	0.04880309	0.0532736	0.04786694	0.046075262	0.074182145	0.055517815	0.112048164	0.03842189	0.04075224	0.053265102	0.039519485	0.05337633	0.057506025	0.053351082	0.05741968	0.06403371	0.05157773	0.06356272	0.051035155	0.05337633	0.066564575	0.071723476	0.033547036	0.037269466	0.060476623	0.045204975	0.050235726	0.033936385
51374	UIWHZBBKEKWICD-AKGZTFGVSA-N	CC(C(=O)NC1CN(C1=O)S(=O)(=O)O)SC	0.0603679	0.06499581	0.0745253	0.040691286	0.032558423	0.052213423	0.05984538	0.060253568	0.059841394	0.0736744	0.07722148	0.04576562	0.057136863	0.065597676	0.038361657	0.031626787	0.060851306	0.053397007	0.083817124	0.098078825	0.05281329	0.035186995	0.0834382	0.07235301	0.09218609	0.058920424	0.06438211	0.057880443	0.05577438	0.0897388	0.0672864	0.11582102	0.046692632	0.04950505	0.06476726	0.048034914	0.06454188	0.0697401	0.06476472	0.069631085	0.07752513	0.06278744	0.077002786	0.06227225	0.06454188	0.080358624	0.08649952	0.040662546	0.045343883	0.073152944	0.054831833	0.061167907	0.041451585
51375	WNXMFSWHSBYYCD-IIOAWBJGSA-N	CC(C)ON=C(C1=CSC(=N1)N)C(=O)NC2CN(C2=O)S(=O)(=O)O	0.05451888	0.0585335	0.06740722	0.036728073	0.029488226	0.04717482	0.054024983	0.054661214	0.054101013	0.06695107	0.070209816	0.04155265	0.051704247	0.05931119	0.03454822	0.028432136	0.055107128	0.048257634	0.07644078	0.090710364	0.04745602	0.031805694	0.076641895	0.06582503	0.08508593	0.053465612	0.058576453	0.052378368	0.05066508	0.08203525	0.061214946	0.11483308	0.042073168	0.04456188	0.058479637	0.04341907	0.058353223	0.062702686	0.0586846	0.062873766	0.07025899	0.05683937	0.070407055	0.05633136	0.058353223	0.0733817	0.07878259	0.036845885	0.041278426	0.06697067	0.049691312	0.05521091	0.037240755
51376	WBVRJCOBWNYCEP-DSEUIKHZSA-N	C1C(C(=O)N1S(=O)(=O)O)NC(=O)C(C2=CC=CS2)NC(=O)N	0.052211396	0.05624575	0.06469011	0.035093706	0.028213043	0.04505723	0.051796913	0.052445997	0.051684737	0.064150214	0.06722553	0.039682973	0.049666457	0.05667175	0.0331798	0.027328607	0.052927174	0.046260376	0.07273352	0.08589788	0.04568144	0.030438656	0.0725082	0.06288235	0.0804603	0.051173814	0.055894207	0.0502144	0.04834845	0.077682585	0.058188867	0.11176646	0.04030565	0.042762775	0.055914085	0.041449666	0.05593338	0.060305767	0.05596844	0.06026445	0.06714767	0.05404837	0.06661846	0.0535694	0.05593338	0.06964942	0.075131	0.03520313	0.03912776	0.06332366	0.047418326	0.05274732	0.035678603
51377	AJIDIVMQZQIQEU-UHFFFAOYSA-N	C1C(C(=O)N1S(=O)(=O)O)NC(=O)CC2=CC=CO2	0.054191865	0.058392722	0.067112446	0.036451563	0.029178213	0.046833735	0.05373168	0.05428812	0.05374988	0.06660041	0.06985183	0.04115187	0.0514659	0.059051037	0.03435462	0.028316746	0.05484457	0.048035942	0.076010436	0.08968555	0.047424834	0.031506445	0.07581598	0.06538521	0.084022835	0.05310009	0.05805502	0.05208878	0.05019716	0.08140513	0.060662527	0.11744331	0.041901436	0.044451352	0.058197416	0.043146648	0.05806767	0.06276815	0.058297228	0.062567234	0.069948785	0.056531854	0.069582954	0.05594818	0.05806767	0.0730434	0.078129485	0.036510415	0.040711366	0.06607475	0.049338225	0.054938007	0.037146
51378	AJIDIVMQZQIQEU-ZETCQYMHSA-N	C1C(C(=O)N1S(=O)(=O)O)NC(=O)CC2=CC=CO2	0.054191865	0.058392722	0.067112446	0.036451563	0.029178213	0.046833735	0.05373168	0.05428812	0.05374988	0.06660041	0.06985183	0.04115187	0.0514659	0.059051037	0.03435462	0.028316746	0.05484457	0.048035942	0.076010436	0.08968555	0.047424834	0.031506445	0.07581598	0.06538521	0.084022835	0.05310009	0.05805502	0.05208878	0.05019716	0.08140513	0.060662527	0.11744331	0.041901436	0.044451352	0.058197416	0.043146648	0.05806767	0.06276815	0.058297228	0.062567234	0.069948785	0.056531854	0.069582954	0.05594818	0.05806767	0.0730434	0.078129485	0.036510415	0.040711366	0.06607475	0.049338225	0.054938007	0.037146
51379	FUJDLMBVYZOVDV-UHFFFAOYSA-N	C1C(C(=O)N1S(=O)(=O)O)NC(=O)CSC2=CC(=NC(=C2)Cl)Cl	0.05084468	0.0546403	0.062918626	0.034113593	0.027256269	0.043771517	0.050353825	0.050830044	0.050384242	0.06245693	0.06553839	0.038578875	0.048120327	0.055359703	0.03210519	0.026470238	0.051321156	0.0448916	0.07166163	0.08506858	0.044337504	0.02944913	0.071454935	0.061282754	0.079386	0.049797524	0.054579567	0.048787534	0.047140457	0.0769385	0.057123356	0.11663405	0.03911727	0.04154599	0.054597378	0.040344786	0.054297544	0.058661602	0.054806333	0.058664978	0.065715015	0.053103797	0.06558644	0.05260811	0.054297544	0.068887375	0.07340184	0.034109544	0.038256455	0.062295616	0.046245955	0.051564913	0.03476266
51380	FUJDLMBVYZOVDV-LURJTMIESA-N	C1C(C(=O)N1S(=O)(=O)O)NC(=O)CSC2=CC(=NC(=C2)Cl)Cl	0.05084468	0.0546403	0.062918626	0.034113593	0.027256269	0.043771517	0.050353825	0.050830044	0.050384242	0.06245693	0.06553839	0.038578875	0.048120327	0.055359703	0.03210519	0.026470238	0.051321156	0.0448916	0.07166163	0.08506858	0.044337504	0.02944913	0.071454935	0.061282754	0.079386	0.049797524	0.054579567	0.048787534	0.047140457	0.0769385	0.057123356	0.11663405	0.03911727	0.04154599	0.054597378	0.040344786	0.054297544	0.058661602	0.054806333	0.058664978	0.065715015	0.053103797	0.06558644	0.05260811	0.054297544	0.068887375	0.07340184	0.034109544	0.038256455	0.062295616	0.046245955	0.051564913	0.03476266
51381	XMSBXUMJKWSLAY-UHFFFAOYSA-N	CC1=C(C(=NO1)C2=CC=CC=C2)C(=O)NC3CN(C3=O)S(=O)(=O)O	0.04456981	0.048017275	0.055272013	0.029765254	0.023867425	0.038301736	0.04415372	0.04467257	0.044100396	0.054989107	0.05772426	0.033774644	0.042304285	0.04854641	0.028095912	0.023127746	0.04513995	0.03943457	0.06312697	0.07560578	0.03878352	0.025775645	0.06296481	0.053913742	0.07007059	0.0437126	0.047865152	0.042810407	0.04130867	0.0676725	0.05003153	0.11719618	0.034312546	0.03639076	0.047729697	0.03533851	0.047682453	0.051467877	0.047986574	0.051342208	0.05764963	0.046496153	0.057495903	0.046036106	0.047682453	0.060576636	0.06460945	0.029907351	0.03338767	0.054669827	0.04047721	0.045039807	0.030320112
51382	XMSBXUMJKWSLAY-JTQLQIEISA-N	CC1=C(C(=NO1)C2=CC=CC=C2)C(=O)NC3CN(C3=O)S(=O)(=O)O	0.04456981	0.048017275	0.055272013	0.029765254	0.023867425	0.038301736	0.04415372	0.04467257	0.044100396	0.054989107	0.05772426	0.033774644	0.042304285	0.04854641	0.028095912	0.023127746	0.04513995	0.03943457	0.06312697	0.07560578	0.03878352	0.025775645	0.06296481	0.053913742	0.07007059	0.0437126	0.047865152	0.042810407	0.04130867	0.0676725	0.05003153	0.11719618	0.034312546	0.03639076	0.047729697	0.03533851	0.047682453	0.051467877	0.047986574	0.051342208	0.05764963	0.046496153	0.057495903	0.046036106	0.047682453	0.060576636	0.06460945	0.029907351	0.03338767	0.054669827	0.04047721	0.045039807	0.030320112
51383	IXOQFUYFZTXHCX-UHFFFAOYSA-N	C1C(C(=O)N1S(=O)(=O)O)NC(=O)C2=CC=CC=C2CNC(=O)OCC3=CC=CC=C3	0.040679786	0.043818425	0.050604325	0.027185977	0.021729289	0.034869645	0.040333025	0.040825576	0.04031385	0.05040028	0.05290401	0.030846005	0.03868121	0.044372663	0.025640134	0.02115352	0.041283667	0.03599923	0.05779782	0.06920694	0.03557957	0.023482418	0.057486337	0.04938432	0.06403211	0.040026516	0.043820076	0.039215144	0.037803657	0.061826058	0.04573394	0.112965725	0.031296812	0.033280928	0.043693043	0.03221501	0.043616492	0.047240127	0.043923162	0.047004357	0.052791916	0.042443987	0.05251062	0.042054605	0.043616492	0.05538256	0.059043564	0.027234161	0.030429427	0.049866468	0.037010532	0.041223906	0.027746227
51384	IXOQFUYFZTXHCX-INIZCTEOSA-N	C1C(C(=O)N1S(=O)(=O)O)NC(=O)C2=CC=CC=C2CNC(=O)OCC3=CC=CC=C3	0.040679786	0.043818425	0.050604325	0.027185977	0.021729289	0.034869645	0.040333025	0.040825576	0.04031385	0.05040028	0.05290401	0.030846005	0.03868121	0.044372663	0.025640134	0.02115352	0.041283667	0.03599923	0.05779782	0.06920694	0.03557957	0.023482418	0.057486337	0.04938432	0.06403211	0.040026516	0.043820076	0.039215144	0.037803657	0.061826058	0.04573394	0.112965725	0.031296812	0.033280928	0.043693043	0.03221501	0.043616492	0.047240127	0.043923162	0.047004357	0.052791916	0.042443987	0.05251062	0.042054605	0.043616492	0.05538256	0.059043564	0.027234161	0.030429427	0.049866468	0.037010532	0.041223906	0.027746227
51385	NMCHLNSQORAFHJ-UHFFFAOYSA-N	CCN1CCN(C(=O)C1=O)C(=O)NC(C2=CC=C(C=C2)O)C(=O)NC3CN(C3=O)S(=O)(=O)O	0.04959025	0.05341553	0.061462797	0.033181217	0.026610404	0.042661197	0.049136616	0.04975947	0.049119405	0.06134959	0.064374074	0.03761643	0.047106367	0.054046027	0.03133092	0.02579591	0.050257694	0.043942075	0.070368305	0.084547825	0.043181416	0.028748065	0.07022391	0.060190804	0.07819313	0.048714347	0.053319465	0.047709856	0.0460473	0.07560003	0.055711024	0.11959821	0.038244084	0.04054246	0.053152937	0.03938576	0.05315209	0.057249226	0.053438824	0.057135917	0.06414517	0.051766913	0.06418887	0.051261235	0.05315209	0.0675111	0.07217667	0.033343293	0.03718909	0.06094997	0.04508724	0.050173245	0.033773832
51386	ZCSCUKWVHVXPLH-UHFFFAOYSA-N	CS(=O)(=O)N1CCN(C1=O)C(=O)NC(C2=CC=CC=C2)C(=O)NC3CN(C3=O)S(=O)(=O)O	0.040998615	0.044321947	0.0510209	0.027248183	0.021854078	0.03516329	0.04064437	0.04116889	0.04050074	0.051222015	0.05383985	0.030934101	0.038906436	0.044675734	0.025819352	0.021204459	0.0415767	0.03626358	0.058892686	0.071731314	0.035659183	0.02362689	0.058684867	0.05009697	0.065673135	0.04021601	0.044059165	0.03944452	0.03796012	0.063433334	0.04605355	0.114989005	0.03149141	0.033406496	0.043981664	0.032369666	0.04410944	0.04751063	0.044173412	0.047416586	0.053296648	0.042713616	0.053460747	0.04230101	0.04410944	0.05662306	0.06068722	0.027419198	0.030451158	0.05050946	0.03715719	0.04145979	0.027753597
51387	JXCDUQRLJXPOKH-UHFFFAOYSA-N	CSC(=S)SC(C1=CC=CC=C1)C(=O)NC2CN(C2=O)S(=O)(=O)O	0.04989188	0.053679656	0.06179883	0.033440065	0.026832873	0.042907584	0.049458575	0.049995016	0.049342766	0.061264038	0.064238094	0.03785669	0.04733502	0.054149248	0.031583242	0.02601844	0.05048535	0.044118468	0.069858514	0.08266978	0.043505367	0.028973479	0.06956036	0.06007017	0.07730474	0.048858933	0.05345601	0.04789738	0.046180505	0.074698314	0.055774577	0.11479268	0.038403045	0.040769964	0.05338592	0.039532002	0.053286206	0.05750479	0.05354191	0.057503473	0.064227656	0.05176145	0.063855074	0.05130751	0.053286206	0.06695493	0.0717623	0.033508684	0.03738631	0.060694475	0.045245804	0.05038641	0.03404581
51388	JXCDUQRLJXPOKH-RGURZIINSA-N	CSC(=S)SC(C1=CC=CC=C1)C(=O)NC2CN(C2=O)S(=O)(=O)O	0.04989188	0.053679656	0.06179883	0.033440065	0.026832873	0.042907584	0.049458575	0.049995016	0.049342766	0.061264038	0.064238094	0.03785669	0.04733502	0.054149248	0.031583242	0.02601844	0.05048535	0.044118468	0.069858514	0.08266978	0.043505367	0.028973479	0.06956036	0.06007017	0.07730474	0.048858933	0.05345601	0.04789738	0.046180505	0.074698314	0.055774577	0.11479268	0.038403045	0.040769964	0.05338592	0.039532002	0.053286206	0.05750479	0.05354191	0.057503473	0.064227656	0.05176145	0.063855074	0.05130751	0.053286206	0.06695493	0.0717623	0.033508684	0.03738631	0.060694475	0.045245804	0.05038641	0.03404581
51389	MNMDDTMPUKMYMR-AEEODYHESA-N	C1C(C(=O)N1S(=O)(=O)O)NC(=O)C(=NOCC(=O)N)C2=CSC(=N2)N	0.05488649	0.058877178	0.067889705	0.037019193	0.029703652	0.04746735	0.054395877	0.055056013	0.054497253	0.06742697	0.07069691	0.041866798	0.052099943	0.059685707	0.03482072	0.028685415	0.05551096	0.04857237	0.07679806	0.09099512	0.047903515	0.03204407	0.07692288	0.066229746	0.085336685	0.05387764	0.05901155	0.052793495	0.05106778	0.082233086	0.06157551	0.111586496	0.042339783	0.04489667	0.058917493	0.04368491	0.05873381	0.06318295	0.059051055	0.063342236	0.070718125	0.057100575	0.07071221	0.056670707	0.05873381	0.07361691	0.07917433	0.03706983	0.041547947	0.06727435	0.05004389	0.055625476	0.03755473
51390	CESQVUICMUYSDC-UHFFFAOYSA-N	C1C(C(=O)N1S(=O)(=O)O)NC(=O)C(C2=CC=CC=C2)NC(=O)CN	0.05205925	0.056075208	0.0645167	0.03501029	0.028157052	0.044972148	0.05163587	0.052351825	0.05162453	0.064033955	0.06711368	0.039635353	0.04961521	0.056589283	0.033062484	0.027245948	0.05285571	0.046234977	0.072583765	0.08580861	0.045568097	0.030357381	0.07241968	0.06278518	0.080347754	0.051113058	0.055779614	0.050130207	0.04826054	0.07745255	0.058118116	0.11308376	0.040266834	0.042695075	0.05576685	0.041422315	0.055860568	0.06016637	0.055858128	0.06007906	0.06697847	0.053998966	0.066483095	0.05343626	0.055860568	0.069571465	0.07491322	0.035167128	0.039084505	0.063300006	0.047363125	0.05261085	0.03558039
51391	RSXIYVACCIJKRS-UHFFFAOYSA-N	CCCCOC1(CN(C1=O)S(=O)(=O)O)NC(=O)OCC2=CC=CC=C2	0.051434137	0.05535577	0.06373804	0.03452368	0.027682498	0.044289853	0.05096934	0.051601548	0.051012732	0.063366696	0.06644167	0.03911229	0.048923086	0.056017697	0.032571327	0.02687363	0.052161463	0.045602247	0.07231627	0.08571032	0.045006126	0.029872065	0.07206975	0.062131006	0.07994248	0.05054455	0.055253517	0.049539592	0.04776622	0.07722752	0.05765728	0.120835826	0.03972006	0.04218195	0.055172026	0.04091155	0.055096425	0.059557565	0.05541893	0.059319653	0.066462815	0.053598158	0.06600202	0.053059775	0.055096425	0.06933026	0.07404647	0.034646083	0.038670935	0.062828496	0.04687176	0.0520806	0.03519323
51392	HLWXQHZZBNKCHO-UHFFFAOYSA-N	CCCCOC1(CN(C1=O)S(=O)(=O)O)NC(=O)CC2=CC=CC=C2	0.052075278	0.056031168	0.06451372	0.034974687	0.028048571	0.04485408	0.051609874	0.05225783	0.05164423	0.06414786	0.06726731	0.039606012	0.04953149	0.056695957	0.03299182	0.02722441	0.05280909	0.046160392	0.07313369	0.08671706	0.04557872	0.030258816	0.072916135	0.06289028	0.08090092	0.051178515	0.055952054	0.050161242	0.04837745	0.07814966	0.05835263	0.12095823	0.04020105	0.04270346	0.055856444	0.041411094	0.055788945	0.060300708	0.056092333	0.06007005	0.067285754	0.05423028	0.0668217	0.053723533	0.055788945	0.07017769	0.07497977	0.035078067	0.03916239	0.06355893	0.047464762	0.052725144	0.035642426
51393	PBJGLIRWZJUOND-UHFFFAOYSA-N	CCOC1(CN(C1=O)S(=O)(=O)O)NC(=O)CC2=CC=CC=C2	0.05006343	0.053953357	0.06204946	0.03357906	0.026940351	0.043147087	0.049614612	0.050236978	0.0496395	0.06166517	0.0646751	0.03803969	0.047613185	0.05451302	0.031684674	0.026101843	0.05075881	0.044385448	0.07032521	0.08348511	0.043751962	0.029061114	0.07014485	0.060461663	0.077845715	0.04913979	0.05370689	0.048168235	0.046417285	0.075250365	0.056064267	0.119158015	0.038665358	0.04102407	0.053646795	0.03981186	0.053673785	0.05793147	0.053869627	0.057744216	0.06464277	0.052148093	0.064254224	0.051585186	0.053673785	0.06754531	0.072260424	0.033717833	0.037583232	0.061122634	0.045579888	0.050632276	0.0341968
51394	ZBTCDXCAFXQJIL-UHFFFAOYSA-N	C1C(C(=O)N1S(=O)(=O)O)N(C(=O)OCC2=CC=CC=C2)Cl	0.05017822	0.054105718	0.06221062	0.03365206	0.026945684	0.04334401	0.04970787	0.050332952	0.049840797	0.061898462	0.06495333	0.038104817	0.047700167	0.054806482	0.031715326	0.026118523	0.050859194	0.044515096	0.07087314	0.08426866	0.04386843	0.029081946	0.07071473	0.06078585	0.07843016	0.0492514	0.053846054	0.048282485	0.046531737	0.07601278	0.05637304	0.12184538	0.038807448	0.041162025	0.05390831	0.039969586	0.05392177	0.058173604	0.0541235	0.057959117	0.06499242	0.052544475	0.06473801	0.05189689	0.05392177	0.06827168	0.07266885	0.03379645	0.037715804	0.06158027	0.045757767	0.05087317	0.034308992
51395	MWMUZFWZOSFZFJ-UHFFFAOYSA-N	CCC1C(C(=O)N1S(=O)(=O)O)N	0.06276543	0.067561865	0.07725117	0.042382162	0.033798236	0.05447347	0.062182147	0.062392306	0.062304296	0.076391146	0.08009647	0.047547575	0.059240777	0.068303004	0.03991329	0.032891206	0.06304077	0.055494927	0.0872333	0.101776436	0.054974206	0.03656306	0.08682789	0.075153194	0.09565513	0.061089028	0.06684256	0.060093306	0.057925284	0.093617	0.07009123	0.11776708	0.048639774	0.05155375	0.06750058	0.050067306	0.06712983	0.07256664	0.06737761	0.07235513	0.08064858	0.06559911	0.08028949	0.06501282	0.06712983	0.08390066	0.08973731	0.042285744	0.047223784	0.07615463	0.05710581	0.06378476	0.043265175
51396	MWMUZFWZOSFZFJ-QWWZWVQMSA-N	CCC1C(C(=O)N1S(=O)(=O)O)N	0.06276543	0.067561865	0.07725117	0.042382162	0.033798236	0.05447347	0.062182147	0.062392306	0.062304296	0.076391146	0.08009647	0.047547575	0.059240777	0.068303004	0.03991329	0.032891206	0.06304077	0.055494927	0.0872333	0.101776436	0.054974206	0.03656306	0.08682789	0.075153194	0.09565513	0.061089028	0.06684256	0.060093306	0.057925284	0.093617	0.07009123	0.11776708	0.048639774	0.05155375	0.06750058	0.050067306	0.06712983	0.07256664	0.06737761	0.07235513	0.08064858	0.06559911	0.08028949	0.06501282	0.06712983	0.08390066	0.08973731	0.042285744	0.047223784	0.07615463	0.05710581	0.06378476	0.043265175
51397	MWMUZFWZOSFZFJ-DMTCNVIQSA-N	CCC1C(C(=O)N1S(=O)(=O)O)N	0.06276543	0.067561865	0.07725117	0.042382162	0.033798236	0.05447347	0.062182147	0.062392306	0.062304296	0.076391146	0.08009647	0.047547575	0.059240777	0.068303004	0.03991329	0.032891206	0.06304077	0.055494927	0.0872333	0.101776436	0.054974206	0.03656306	0.08682789	0.075153194	0.09565513	0.061089028	0.06684256	0.060093306	0.057925284	0.093617	0.07009123	0.11776708	0.048639774	0.05155375	0.06750058	0.050067306	0.06712983	0.07256664	0.06737761	0.07235513	0.08064858	0.06559911	0.08028949	0.06501282	0.06712983	0.08390066	0.08973731	0.042285744	0.047223784	0.07615463	0.05710581	0.06378476	0.043265175
51398	MWMUZFWZOSFZFJ-IMJSIDKUSA-N	CCC1C(C(=O)N1S(=O)(=O)O)N	0.06276543	0.067561865	0.07725117	0.042382162	0.033798236	0.05447347	0.062182147	0.062392306	0.062304296	0.076391146	0.08009647	0.047547575	0.059240777	0.068303004	0.03991329	0.032891206	0.06304077	0.055494927	0.0872333	0.101776436	0.054974206	0.03656306	0.08682789	0.075153194	0.09565513	0.061089028	0.06684256	0.060093306	0.057925284	0.093617	0.07009123	0.11776708	0.048639774	0.05155375	0.06750058	0.050067306	0.06712983	0.07256664	0.06737761	0.07235513	0.08064858	0.06559911	0.08028949	0.06501282	0.06712983	0.08390066	0.08973731	0.042285744	0.047223784	0.07615463	0.05710581	0.06378476	0.043265175
51399	UPIQQDMRYOHQLW-UHFFFAOYSA-N	COC1(CN(C1=O)S(=O)(=O)O)NC(=O)OCC2=CC=CC=C2	0.049134523	0.05300778	0.060913257	0.032929413	0.026422545	0.042390794	0.048686128	0.049311914	0.048758917	0.060537495	0.06350058	0.037323184	0.046740927	0.05359925	0.03106789	0.025563339	0.04982885	0.043610483	0.069221154	0.08224758	0.042891685	0.028500173	0.06906701	0.059423316	0.076632686	0.048203696	0.052692056	0.04726302	0.04551729	0.07411082	0.055092983	0.11945237	0.03801284	0.04027995	0.052667994	0.039147675	0.052742653	0.056842797	0.052913368	0.056653254	0.06350253	0.05133394	0.06321401	0.05067227	0.052742653	0.06646849	0.0710863	0.033124402	0.036910392	0.06017519	0.044761576	0.04970622	0.033531815
51400	HCSSBOOPPBLWDJ-UHFFFAOYSA-N	COC1(CN(C1=O)S(=O)(=O)O)NC(=O)C(C2=CC=CC=C2)C(=O)OCC3=CC=CC=C3	0.042371683	0.04566388	0.05262933	0.028321167	0.022709616	0.036408924	0.042004123	0.042550765	0.042004477	0.05237938	0.0549588	0.03217635	0.040288292	0.046227902	0.02671967	0.021990562	0.042987034	0.037561215	0.06012858	0.07193442	0.036906324	0.024508443	0.059951834	0.051393457	0.06672384	0.04162997	0.045558173	0.04077345	0.03930875	0.06430612	0.04758616	0.11473081	0.032709546	0.034664426	0.045397826	0.033683524	0.045466818	0.049005333	0.045693107	0.048832268	0.054863326	0.044278584	0.054717787	0.043735653	0.045466818	0.05751451	0.061519735	0.028491383	0.031787716	0.052101098	0.0385559	0.04284297	0.028829813
51401	HGTNEQDIVIHFKV-UHFFFAOYSA-N	COC1(CN(C1=O)S(=O)(=O)O)NC(=O)CSCC#N	0.05775202	0.062080234	0.07132832	0.03889343	0.031096604	0.04983263	0.057219394	0.057674598	0.057249255	0.070641115	0.07409613	0.043857716	0.05466233	0.06283079	0.036617257	0.030214	0.05826222	0.05104665	0.08071743	0.09481563	0.050512157	0.033597313	0.080486074	0.0694537	0.08913099	0.056505658	0.06184885	0.055414606	0.053525902	0.08649266	0.064650655	0.11805836	0.04456366	0.047342777	0.06200967	0.04593184	0.061684996	0.06670487	0.062142592	0.06661814	0.074441604	0.06018843	0.07408274	0.059697907	0.061684996	0.07749881	0.082915306	0.038848065	0.043508597	0.070345536	0.05255107	0.05857849	0.03965058
51402	ZQRTWXBKIZQRCE-UHFFFAOYSA-N	COC1(CN(C1=O)S(=O)(=O)O)NC(=O)CC2=CC=CS2	0.051803745	0.05580158	0.064140156	0.034749158	0.027868435	0.044661902	0.05135719	0.051907428	0.05131883	0.06362384	0.06672983	0.03931431	0.049162775	0.056354463	0.032809474	0.027008915	0.052432947	0.04587025	0.07260022	0.08608367	0.045238398	0.030078884	0.072433695	0.062455952	0.08042105	0.050752312	0.055529524	0.049784534	0.047993414	0.07779634	0.057951767	0.11785974	0.03995768	0.04241993	0.055507302	0.041143972	0.055440348	0.05985686	0.05568584	0.05974675	0.06681083	0.05392295	0.066425644	0.05339526	0.055440348	0.069760226	0.074639454	0.034865715	0.038868424	0.0631855	0.047091767	0.052387875	0.0353967
51403	WLEWAVCPELCKQN-UHFFFAOYSA-N	COC1(CN(C1=O)S(=O)(=O)O)NC(=O)C(C2=CC=CC=C2)S(=O)(=O)O	0.046373893	0.049978416	0.05754028	0.030988524	0.024945633	0.03991454	0.045980655	0.046558052	0.045821365	0.057119977	0.05991475	0.035143595	0.044028066	0.050269626	0.029342037	0.02410398	0.04698468	0.04102177	0.06507998	0.07784026	0.040336464	0.026916489	0.064991705	0.055992406	0.07234059	0.045404084	0.049666945	0.04454012	0.042889263	0.06968259	0.05175819	0.11458951	0.035675965	0.03782622	0.049528763	0.0366974	0.04967244	0.053439893	0.04968981	0.05346174	0.059708316	0.048002444	0.05949666	0.04754389	0.04967244	0.062485315	0.06725588	0.031189745	0.034656618	0.056608945	0.04199489	0.046705715	0.0314724
51404	VCKBZTIRIRVMMW-UHFFFAOYSA-N	COC1(CN(C1=O)S(=O)(=O)O)NC(=O)C(C2=CC=CC=C2)N=[N+]=[N-]	0.047101874	0.050705977	0.05847327	0.03160905	0.025318388	0.040646713	0.046667427	0.0472897	0.046805058	0.058167595	0.061026443	0.035793435	0.044817474	0.051456332	0.02975297	0.024513789	0.047781475	0.041783504	0.06639	0.078887895	0.041194372	0.027320057	0.06628063	0.05712239	0.073641576	0.04630662	0.050664794	0.045383833	0.04376026	0.07108077	0.052925725	0.10799055	0.03637301	0.03861508	0.05060635	0.03748323	0.050589044	0.054642648	0.05081554	0.054463208	0.061012466	0.049220905	0.060810603	0.048702996	0.050589044	0.063674554	0.068216346	0.03171716	0.035449825	0.057793356	0.04295848	0.047752965	0.03216637
51405	ZKSXITUMJSIFSN-UHFFFAOYSA-N	CCN1CCN(C(=O)C1=O)C(=O)NC(C2=CC=CC=C2)C(=O)NC3(CN(C3=O)S(=O)(=O)O)OC	0.04733677	0.05105738	0.058696598	0.03158609	0.025347268	0.04068505	0.046900056	0.047481023	0.046830066	0.05862478	0.06154566	0.03583423	0.044923026	0.051583786	0.02985664	0.024544777	0.047959965	0.041933388	0.067431375	0.08136693	0.041114457	0.027376717	0.06727462	0.057512708	0.07501205	0.046431035	0.05084805	0.045488015	0.04386755	0.0725147	0.053187273	0.12030898	0.036496647	0.038656928	0.05070836	0.037568755	0.050756894	0.05462029	0.05100558	0.054511942	0.06126666	0.049458053	0.061391413	0.048911758	0.050756894	0.06466849	0.06914468	0.03180658	0.035409443	0.05827408	0.042990446	0.047860064	0.03214551
51406	ZKSXITUMJSIFSN-BSOCMFCZSA-N	CCN1CCN(C(=O)C1=O)C(=O)NC(C2=CC=CC=C2)C(=O)NC3(CN(C3=O)S(=O)(=O)O)OC	0.04733677	0.05105738	0.058696598	0.03158609	0.025347268	0.04068505	0.046900056	0.047481023	0.046830066	0.05862478	0.06154566	0.03583423	0.044923026	0.051583786	0.02985664	0.024544777	0.047959965	0.041933388	0.067431375	0.08136693	0.041114457	0.027376717	0.06727462	0.057512708	0.07501205	0.046431035	0.05084805	0.045488015	0.04386755	0.0725147	0.053187273	0.12030898	0.036496647	0.038656928	0.05070836	0.037568755	0.050756894	0.05462029	0.05100558	0.054511942	0.06126666	0.049458053	0.061391413	0.048911758	0.050756894	0.06466849	0.06914468	0.03180658	0.035409443	0.05827408	0.042990446	0.047860064	0.03214551
51407	HJMZHBRMQDISED-MKMNVTDBSA-N	COC1(CN(C1=O)S(=O)(=O)O)NC(=O)C(=NOC)C2=CSC(=N2)N	0.05235251	0.05620568	0.0647458	0.035200875	0.028252069	0.045254216	0.0518456	0.05249236	0.05200262	0.064335115	0.06750095	0.03988065	0.049621988	0.057031453	0.033099785	0.027238006	0.05292978	0.046336036	0.07366601	0.08784287	0.045541298	0.030468917	0.07388136	0.06328379	0.082052484	0.051383127	0.056308817	0.050312996	0.04867566	0.0791299	0.05888759	0.11433764	0.040381107	0.04280605	0.05614577	0.04170197	0.056027144	0.06022539	0.05641257	0.060378026	0.067548916	0.054701842	0.06781834	0.05420152	0.056027144	0.07077452	0.075838186	0.03535683	0.0396692	0.06451611	0.04775042	0.053005505	0.0356962
51408	HJMZHBRMQDISED-NSIKDUERSA-N	COC1(CN(C1=O)S(=O)(=O)O)NC(=O)C(=NOC)C2=CSC(=N2)N	0.05235251	0.05620568	0.0647458	0.035200875	0.028252069	0.045254216	0.0518456	0.05249236	0.05200262	0.064335115	0.06750095	0.03988065	0.049621988	0.057031453	0.033099785	0.027238006	0.05292978	0.046336036	0.07366601	0.08784287	0.045541298	0.030468917	0.07388136	0.06328379	0.082052484	0.051383127	0.056308817	0.050312996	0.04867566	0.0791299	0.05888759	0.11433764	0.040381107	0.04280605	0.05614577	0.04170197	0.056027144	0.06022539	0.05641257	0.060378026	0.067548916	0.054701842	0.06781834	0.05420152	0.056027144	0.07077452	0.075838186	0.03535683	0.0396692	0.06451611	0.04775042	0.053005505	0.0356962
51409	WSEXZMQCIOWBAE-UHFFFAOYSA-N	CC1C(C(=O)N1S(=O)(=O)O)NC(=O)OCC2=CC=CC=C2	0.051315725	0.055277966	0.06358586	0.03449168	0.027615953	0.04436958	0.050865334	0.05150758	0.05098494	0.06322378	0.06632422	0.039011557	0.048806164	0.05601126	0.03245331	0.026742721	0.052021265	0.045534156	0.07222034	0.085674606	0.044873886	0.029800514	0.072127216	0.062107425	0.08001246	0.050378066	0.055097096	0.049390964	0.04761625	0.07739839	0.05759753	0.118565574	0.03965573	0.04207067	0.055123888	0.040858753	0.055106662	0.059429795	0.055306226	0.059284728	0.066354826	0.053621043	0.06615704	0.053002425	0.055106662	0.0694801	0.07424899	0.034580976	0.038628824	0.06286108	0.046813365	0.052023966	0.035088047
51410	WSEXZMQCIOWBAE-WPRPVWTQSA-N	CC1C(C(=O)N1S(=O)(=O)O)NC(=O)OCC2=CC=CC=C2	0.051315725	0.055277966	0.06358586	0.03449168	0.027615953	0.04436958	0.050865334	0.05150758	0.05098494	0.06322378	0.06632422	0.039011557	0.048806164	0.05601126	0.03245331	0.026742721	0.052021265	0.045534156	0.07222034	0.085674606	0.044873886	0.029800514	0.072127216	0.062107425	0.08001246	0.050378066	0.055097096	0.049390964	0.04761625	0.07739839	0.05759753	0.118565574	0.03965573	0.04207067	0.055123888	0.040858753	0.055106662	0.059429795	0.055306226	0.059284728	0.066354826	0.053621043	0.06615704	0.053002425	0.055106662	0.0694801	0.07424899	0.034580976	0.038628824	0.06286108	0.046813365	0.052023966	0.035088047
51411	BXWIHDQKHCEQPP-UHFFFAOYSA-N	CC1C(C(=O)N1S(=O)(=O)O)NC(=O)CC2=CC=CC=C2	0.051505663	0.055470336	0.063811086	0.03463011	0.027733836	0.044541188	0.051048815	0.05168865	0.051155202	0.063445844	0.066556856	0.039144717	0.048970766	0.056180935	0.03258837	0.026849315	0.052191097	0.045685314	0.07241579	0.085976385	0.045042235	0.029922917	0.07236646	0.062331367	0.08027636	0.05055801	0.055300396	0.04956818	0.047793888	0.0776456	0.05777985	0.11783548	0.039785247	0.042214345	0.055323333	0.04099125	0.055297572	0.05963363	0.05547567	0.059520703	0.066574484	0.05376799	0.066392004	0.053201042	0.055297572	0.069704495	0.07455406	0.034708925	0.038766794	0.063069664	0.04697767	0.05221062	0.035211973
51412	BXWIHDQKHCEQPP-KCJUWKMLSA-N	CC1C(C(=O)N1S(=O)(=O)O)NC(=O)CC2=CC=CC=C2	0.051505663	0.055470336	0.063811086	0.03463011	0.027733836	0.044541188	0.051048815	0.05168865	0.051155202	0.063445844	0.066556856	0.039144717	0.048970766	0.056180935	0.03258837	0.026849315	0.052191097	0.045685314	0.07241579	0.085976385	0.045042235	0.029922917	0.07236646	0.062331367	0.08027636	0.05055801	0.055300396	0.04956818	0.047793888	0.0776456	0.05777985	0.11783548	0.039785247	0.042214345	0.055323333	0.04099125	0.055297572	0.05963363	0.05547567	0.059520703	0.066574484	0.05376799	0.066392004	0.053201042	0.055297572	0.069704495	0.07455406	0.034708925	0.038766794	0.063069664	0.04697767	0.05221062	0.035211973
51413	DAWOVSUOKUOHOG-ACDBPIBZSA-N	CC1C(C(=O)N1S(=O)(=O)O)NC(=O)C(=NO)C2=CSC(=N2)N	0.055955898	0.060019314	0.069113865	0.03772002	0.03021259	0.048420828	0.05544299	0.0560221	0.055590987	0.06868957	0.07204038	0.04261292	0.05298851	0.060923386	0.035437144	0.029177781	0.05647357	0.049475156	0.07852651	0.09287149	0.04876925	0.03261311	0.07871368	0.067533515	0.08730826	0.05485748	0.060190797	0.053770076	0.052046586	0.08422796	0.062903635	0.11325367	0.043151997	0.0457473	0.060115695	0.044557147	0.059816312	0.064442925	0.060282875	0.06460826	0.07220899	0.058412164	0.07235627	0.05798136	0.059816312	0.07537164	0.08075227	0.037763715	0.04242335	0.06876407	0.051044215	0.056772493	0.03827743
51414	RQMBZGVEUAPCDX-UUEMCUCISA-N	CC1C(C(=O)N1S(=O)(=O)O)NC(=O)C(=NOCC(=O)OC(C2=CC=CC=C2)C3=CC=CC=C3)C4=CSC(=N4)N	0.045694027	0.049079042	0.056727815	0.030725505	0.024563437	0.03939816	0.045254357	0.045911737	0.04557299	0.05667278	0.059509486	0.034870245	0.043440007	0.050132908	0.028796086	0.023740634	0.046342146	0.040548947	0.06531368	0.07807644	0.039813124	0.026506493	0.06544994	0.05577745	0.07272418	0.045095727	0.04948257	0.04411304	0.042702787	0.06984456	0.05180306	0.10981145	0.035346948	0.0374463	0.04921446	0.03653265	0.04913174	0.05284654	0.0496296	0.052805506	0.059466362	0.048202805	0.05979805	0.047659952	0.04913174	0.06244762	0.06648662	0.030860728	0.034723707	0.056951858	0.041906547	0.046475578	0.031220388
51415	LZXRVBVSMGYGEL-KGFZYKRKSA-N	CC1C(C(=O)N1S(=O)(=O)O)NC(=O)CSC2=C(C=CC(=C2)Cl)Cl	0.049508657	0.05314877	0.061299454	0.033208303	0.026542593	0.04258076	0.04902853	0.04951509	0.049039725	0.06087204	0.06387371	0.03757778	0.04686094	0.053849667	0.03125731	0.025764734	0.04998613	0.043672737	0.069831476	0.08321524	0.04314723	0.0286712	0.06967284	0.05974727	0.07752458	0.048536964	0.05326438	0.047552146	0.04598282	0.07500611	0.055633735	0.11785223	0.03800086	0.040405788	0.05312975	0.039212108	0.052805066	0.057101883	0.053358853	0.05713173	0.064007156	0.05160681	0.06395797	0.05124154	0.052805066	0.067158744	0.07150745	0.033182777	0.037271213	0.060695093	0.045022577	0.050177783	0.03380565
51416	KYYGFZNFUJIJPP-UHFFFAOYSA-N	CC1=C(C(=C(C=C1)[N+](=O)[O-])O)CC=C	0.05467558	0.05880288	0.06771239	0.03687717	0.029350828	0.047323782	0.054129135	0.054665476	0.054466568	0.0672435	0.07060919	0.04157695	0.05182337	0.059849788	0.034564108	0.028554182	0.05525287	0.048417177	0.07705665	0.09073649	0.04798638	0.03174352	0.07685904	0.06612484	0.085006125	0.05365147	0.058782198	0.052600324	0.05082168	0.082684815	0.061585188	0.11842804	0.04228838	0.044901274	0.059005268	0.043665178	0.0587255	0.063595824	0.059166502	0.06334715	0.07100839	0.05745523	0.07085864	0.056905	0.0587255	0.07417751	0.07902691	0.03681457	0.041386984	0.06724785	0.05004264	0.05572499	0.037615433
51417	MWUHDYZUBFAXJN-UHFFFAOYSA-N	CC(=O)NCCCN1C(=S)N=NN1	0.06146575	0.065993935	0.0758935	0.041626688	0.03314685	0.05329569	0.060880642	0.061321996	0.061224543	0.075176395	0.0788846	0.04679743	0.0581953	0.06715621	0.039042562	0.032311283	0.06196315	0.054398887	0.08575679	0.1001871	0.054085176	0.03584636	0.08542548	0.07393942	0.09424982	0.060168523	0.06584106	0.05907453	0.0570712	0.091905855	0.0690153	0.11389233	0.04756328	0.050544143	0.066326685	0.049061105	0.065857366	0.07126509	0.066381276	0.07114486	0.07941915	0.064369544	0.07909561	0.06385066	0.065857366	0.08235484	0.088068515	0.041422747	0.046547808	0.07498554	0.05620899	0.062686004	0.042500176
51418	NDEXIGADWLWQQT-UHFFFAOYSA-N	CC(C)(C)OC(=O)NCCCN1C(=S)N=NN1	0.05585335	0.059975922	0.06913857	0.037656475	0.03008926	0.048237823	0.055330526	0.05583166	0.05549382	0.068488404	0.07186325	0.04247778	0.052930616	0.06087222	0.03540192	0.029272193	0.05641822	0.049405918	0.07809665	0.09195043	0.049039822	0.032497056	0.07789696	0.067269616	0.08626807	0.0547627	0.059936367	0.053711794	0.051867854	0.08367519	0.0626842	0.11383686	0.043068677	0.04579693	0.06012092	0.04439708	0.05977708	0.06471473	0.060209863	0.06462334	0.07218501	0.05827068	0.07185035	0.057800014	0.05977708	0.075062856	0.080316186	0.037557323	0.042135067	0.0681394	0.05095724	0.05677914	0.038420364
51419	SOBMRXAOKURFGM-ONEGZZNKSA-N	CC(C)(CS(=O)(=O)O)C=CC(=O)N	0.057955433	0.0622864	0.07156964	0.03916634	0.03128143	0.050101012	0.057471137	0.05782097	0.05748316	0.07063569	0.07403622	0.04399552	0.054873854	0.06285953	0.03690361	0.030531958	0.058422208	0.051176928	0.079934314	0.0931568	0.051048405	0.033828907	0.07938626	0.06924242	0.08754046	0.056623925	0.061799683	0.05567498	0.05361107	0.085269175	0.06444831	0.10725055	0.044717215	0.047594585	0.06230102	0.045998283	0.06198942	0.06715382	0.06209185	0.066990174	0.07433183	0.060028404	0.07354136	0.059748154	0.06198942	0.0765748	0.08248718	0.038987458	0.043523226	0.06976969	0.05268426	0.058826707	0.039951403
51420	VJWGHGJYLCJIEK-UHFFFAOYSA-N	CC(C)CCCCCOC(=O)CC(C(=O)OCCCCCC(C)C)S(=O)(=O)O	0.06221546	0.066733405	0.07677991	0.041928545	0.03380925	0.05346926	0.061737943	0.062138915	0.061291017	0.07552983	0.07902242	0.04727141	0.058886804	0.066955015	0.039800555	0.032882717	0.06279839	0.054836653	0.08529295	0.099180564	0.054433096	0.03648405	0.08470386	0.07395737	0.09362217	0.06078992	0.06640169	0.059681762	0.057593357	0.09053233	0.068821326	0.11203744	0.04790159	0.050925117	0.066304624	0.049219936	0.06600485	0.071470946	0.066279754	0.0714254	0.07927148	0.06384973	0.07808809	0.06365414	0.06600485	0.08124747	0.087779686	0.041944586	0.0465651	0.074484795	0.05618918	0.062641725	0.042724814
51421	DILCYDWIKPWUGI-UHFFFAOYSA-N	B1(OC(C(O1)C(=O)OC(C)C)C(=O)OC(C)C)CC=C	0.05758968	0.061890833	0.07117106	0.03878537	0.031173628	0.049631536	0.057124116	0.05760794	0.056885816	0.07038281	0.07374948	0.043745395	0.054595947	0.06228714	0.036708247	0.030283261	0.05818621	0.050868142	0.0797047	0.09360702	0.050428282	0.03363661	0.079380736	0.068935685	0.08793293	0.05635076	0.06159558	0.055302184	0.05335925	0.08507444	0.06407646	0.11507442	0.044378188	0.047157414	0.06163589	0.045648172	0.06141143	0.06645031	0.061641395	0.066371545	0.07385237	0.05944828	0.07309523	0.059157807	0.06141143	0.07628239	0.082262665	0.038804565	0.043184496	0.069480374	0.052233744	0.058191888	0.03948354
51422	PNUCANRYKFCQSV-RNFRBKRXSA-N	B1(OC(C(O1)C)C)CC=C	0.058611006	0.06317137	0.07233168	0.039595336	0.031479023	0.050855912	0.058057558	0.05836288	0.058359437	0.0718873	0.075424	0.044423074	0.055437904	0.064096466	0.037224464	0.030733448	0.059043057	0.05191636	0.08213638	0.09604728	0.05157549	0.03408353	0.08165693	0.07063647	0.089952245	0.057328623	0.06272372	0.05634194	0.054335333	0.08806203	0.06572287	0.11479076	0.045494128	0.048314493	0.06334941	0.046853174	0.062996484	0.06830427	0.063283704	0.06794054	0.075858384	0.061553102	0.07550541	0.060983956	0.062996484	0.07906367	0.0841472	0.03947681	0.044133298	0.0714191	0.053559124	0.059826046	0.040473748
51423	HVFWAIFDNITFHT-UHFFFAOYSA-N	C(C(F)(F)S(=O)(=O)O)(OC(C(F)(F)S(=O)(=O)O)(F)F)(F)F	0.027141038	0.029259082	0.034015633	0.017802786	0.014272159	0.023076298	0.026865315	0.027171498	0.026673183	0.03418007	0.03601698	0.020240678	0.025456306	0.029338157	0.016919363	0.013791312	0.02734438	0.023587793	0.039388727	0.048783373	0.023305092	0.015468973	0.03920848	0.033209767	0.044364177	0.02650544	0.029345632	0.026021019	0.025126308	0.04243392	0.030468041	0.084957376	0.020373715	0.02169792	0.029067555	0.02099171	0.029019346	0.031387407	0.029096946	0.031675063	0.035475682	0.027939778	0.035784397	0.028026164	0.029019346	0.037766404	0.040791366	0.017852103	0.019996565	0.03357185	0.02431678	0.027329117	0.018058557
51424	ZZMCXSBXAZZJQB-UHFFFAOYSA-N	C(C(C(F)(F)S(=O)(=O)O)(F)F)(C(OC(C(F)(F)S(=O)(=O)O)(F)F)(F)F)(F)F	0.019556995	0.021120554	0.024820093	0.01263815	0.010080125	0.016537266	0.019342622	0.01970477	0.019238772	0.025507772	0.026982669	0.01443052	0.01827259	0.021294262	0.011978208	0.009705171	0.019743236	0.016890097	0.029524002	0.03766399	0.0166287	0.010965014	0.029433295	0.024588073	0.033785544	0.019255344	0.021518901	0.018864425	0.018269125	0.0317514	0.022220658	0.07131722	0.01448003	0.015430449	0.021069903	0.014941493	0.02105117	0.022847364	0.021151073	0.023135923	0.02611033	0.020176904	0.026621576	0.020384759	0.02105117	0.028189998	0.030607164	0.0127009	0.014310035	0.02479954	0.017529357	0.019765243	0.012755555
51425	FZXZTAKLHUKRHM-LFYBBSHMSA-N	CCC=C(SC)S(=O)(=O)C1=CC=C(C=C1)C	0.049805842	0.05357517	0.061766796	0.03349983	0.026745984	0.042983253	0.049335383	0.049912233	0.04953333	0.06136448	0.06442084	0.037872385	0.047292747	0.054432414	0.031459954	0.025964629	0.050430916	0.044126634	0.07015842	0.082997665	0.043642778	0.028879244	0.07003291	0.06025189	0.077656254	0.048943046	0.053579472	0.047972668	0.046291035	0.075117946	0.056017153	0.11317166	0.03842608	0.040847234	0.05360794	0.0396424	0.05344466	0.05782435	0.05379386	0.057664953	0.06458661	0.052154858	0.06427406	0.051585067	0.05344466	0.06746727	0.07193035	0.03347693	0.037569273	0.061110497	0.045504015	0.050607115	0.034129936
51426	FSXWRBUEUYXYEA-DHZHZOJOSA-N	CC1=CC=C(C=C1)S(=O)(=O)CC=C(C)SC	0.04993874	0.053723115	0.06194692	0.033573437	0.026793873	0.04307212	0.049471673	0.05003087	0.049619246	0.061465256	0.06452171	0.037937365	0.047402404	0.054516356	0.031547874	0.02603584	0.05054576	0.044203434	0.07024037	0.082999706	0.043770175	0.02893867	0.0700416	0.06035192	0.077675596	0.049025703	0.053668916	0.04807113	0.046379413	0.07518664	0.056091107	0.11281707	0.038503326	0.04093313	0.05373796	0.03970056	0.053549517	0.057974167	0.053900916	0.057819713	0.06471082	0.052217864	0.06434419	0.051689345	0.053549517	0.06753899	0.0720973	0.03353264	0.03761308	0.061148714	0.045568228	0.050728463	0.034218263
51427	FSXWRBUEUYXYEA-FLIBITNWSA-N	CC1=CC=C(C=C1)S(=O)(=O)CC=C(C)SC	0.04993874	0.053723115	0.06194692	0.033573437	0.026793873	0.04307212	0.049471673	0.05003087	0.049619246	0.061465256	0.06452171	0.037937365	0.047402404	0.054516356	0.031547874	0.02603584	0.05054576	0.044203434	0.07024037	0.082999706	0.043770175	0.02893867	0.0700416	0.06035192	0.077675596	0.049025703	0.053668916	0.04807113	0.046379413	0.07518664	0.056091107	0.11281707	0.038503326	0.04093313	0.05373796	0.03970056	0.053549517	0.057974167	0.053900916	0.057819713	0.06471082	0.052217864	0.06434419	0.051689345	0.053549517	0.06753899	0.0720973	0.03353264	0.03761308	0.061148714	0.045568228	0.050728463	0.034218263
51428	CXPKUIPIVFVLBE-UHFFFAOYSA-N	C=CCC1=C(C(=C(C(=C1F)F)C#N)F)F	0.040021367	0.042975225	0.04978125	0.026819194	0.021335682	0.03447873	0.039613076	0.040059566	0.03985983	0.049697496	0.052275233	0.030364182	0.03787029	0.043828107	0.025109222	0.020705292	0.040452622	0.035295688	0.057245184	0.06870479	0.034931757	0.023074815	0.057320535	0.048769634	0.0637652	0.039368503	0.04335768	0.038572006	0.03738386	0.061780192	0.04536558	0.101533726	0.030664477	0.0326509	0.043267764	0.031715583	0.042973958	0.046558462	0.043470703	0.04658566	0.05239414	0.042094547	0.05263909	0.041793164	0.042973958	0.055250246	0.05866068	0.026758462	0.030269092	0.049768932	0.036603034	0.040820934	0.027287269
51429	AWMCVKIDILMSKI-UHFFFAOYSA-N	C=C=CS(=O)(=O)C=C=C	0.05637119	0.06066475	0.069634005	0.03806929	0.030256117	0.04883432	0.055832535	0.056140088	0.05610163	0.06906158	0.07248644	0.042725034	0.053305488	0.06155653	0.035752002	0.02953361	0.056759804	0.049847044	0.07885777	0.09245627	0.049665473	0.032751046	0.07828582	0.06782789	0.08634081	0.055140197	0.060330074	0.054193772	0.052256428	0.084595196	0.06314966	0.11021104	0.04360223	0.0464	0.060912885	0.04492321	0.060558725	0.06571842	0.060769368	0.06539769	0.072874896	0.059039462	0.0725842	0.058616232	0.060558725	0.07595377	0.08098176	0.03787342	0.042399544	0.06854708	0.051448774	0.0575385	0.038910072
51430	WIVYGCZIJVATEK-UHFFFAOYSA-N	CNCC(=C)C1=CC=CS1	0.05839644	0.063005805	0.07226094	0.039487477	0.031481363	0.05082223	0.057839036	0.05839895	0.05826644	0.07179181	0.075346895	0.04441469	0.055460833	0.06400446	0.037026785	0.03054877	0.05903511	0.05189333	0.0820021	0.096092604	0.051327012	0.03400787	0.081727035	0.070644654	0.09011282	0.057224907	0.062503174	0.056200016	0.05412401	0.08784604	0.065581605	0.11513072	0.045440543	0.048112173	0.06304839	0.046841785	0.06300248	0.06794022	0.0630823	0.06768723	0.07565113	0.061424553	0.0753863	0.060634118	0.06300248	0.07882894	0.08432457	0.039517917	0.044132367	0.07153828	0.053488433	0.059514664	0.04021373
51431	AFZHHKWZXLEOSN-JWGURIENSA-N	CC1=CC=C(C=C1)S(=O)(=O)C(=CC2=CC=CC=C2)CC3=CC=CC=C3	0.029576043	0.031964917	0.03696149	0.0196599	0.015655426	0.025385633	0.02927632	0.029702848	0.029397499	0.03743417	0.03948234	0.022342268	0.028057123	0.03252635	0.018458584	0.015176291	0.030004775	0.026149055	0.043612164	0.054548144	0.025754754	0.01694097	0.043283924	0.03646699	0.04875865	0.029128661	0.03205173	0.028531928	0.027533874	0.047004245	0.03357994	0.10959655	0.022711093	0.024114154	0.031933416	0.023426507	0.031956047	0.034602366	0.03221072	0.03442521	0.039046247	0.031239858	0.03933648	0.030852308	0.031956047	0.04219747	0.044368405	0.019724768	0.022156797	0.037080593	0.027002614	0.030096862	0.02002498
51432	LEWYLCNHOWMUFX-FOCLMDBBSA-N	CCCCCCC(CC=C)C=CC1=CC=CC=C1	0.0557445	0.05980169	0.06910592	0.037697535	0.030050198	0.048228465	0.055192985	0.05597937	0.055669196	0.069277756	0.07278945	0.04249353	0.053078793	0.061190605	0.035298593	0.029242951	0.056583952	0.04945779	0.07901714	0.09416617	0.049310632	0.0324231	0.078939095	0.06801718	0.08741922	0.055147313	0.06037253	0.054012693	0.05225567	0.08482244	0.063032165	0.11532559	0.043050684	0.045926716	0.06038659	0.04446695	0.060186155	0.065391466	0.06054894	0.06495685	0.072832234	0.058574032	0.07270791	0.058170985	0.060186155	0.07630843	0.08108514	0.037548132	0.04225999	0.06872593	0.051311314	0.05700084	0.03841839
51433	CVQNVWYZMFMUDY-UHFFFAOYSA-N	C1=CC2=C(C=C1S(=O)(=O)O)N=C(O2)N	0.050735362	0.05477246	0.06288236	0.03408759	0.02725831	0.043946013	0.050269075	0.05083667	0.05043714	0.062393934	0.0655012	0.038509835	0.048154227	0.055451185	0.03204494	0.02636059	0.051327955	0.04501273	0.07155874	0.08459325	0.04428565	0.029439613	0.07143846	0.061359327	0.07919341	0.049653094	0.054327853	0.04869377	0.04695458	0.07676646	0.056989998	0.11534818	0.039322216	0.041586027	0.054531854	0.04051889	0.054537605	0.05870682	0.054696728	0.058621287	0.06564913	0.053232282	0.06556077	0.0525091	0.054537605	0.06891482	0.07367442	0.03421638	0.03821516	0.062329404	0.046274178	0.05146228	0.03468228
51434	DPMCAXTVDLAJTA-UHFFFAOYSA-N	C1=CC=C2C(=C1)C=C(C(=C2O)N)S(=O)(=O)O	0.049326606	0.053191613	0.06118065	0.033145748	0.026528258	0.042684264	0.04886919	0.04949781	0.049026985	0.060705293	0.0637103	0.037481025	0.04686717	0.05385989	0.031156987	0.025638174	0.049956992	0.043757185	0.069512576	0.08237992	0.043070428	0.02863802	0.069408074	0.05967344	0.077023126	0.048361413	0.052911807	0.04740057	0.045701336	0.07445612	0.055400334	0.116023876	0.038162626	0.0403985	0.053001694	0.039340764	0.0529962	0.057058733	0.053164948	0.057019025	0.063824296	0.05164033	0.06367133	0.050979115	0.0529962	0.066896744	0.07152341	0.03325891	0.037174962	0.060579836	0.04499336	0.05000965	0.033689033
51435	QYXFMPGTYJNROI-UHFFFAOYSA-N	CC(=C)C(CS)N	0.06731651	0.07239892	0.08262789	0.04601608	0.03667881	0.05894556	0.066746645	0.06690581	0.067143194	0.08184289	0.08577992	0.05136168	0.06364815	0.07342189	0.043187104	0.03570991	0.06763395	0.05981174	0.09309155	0.10773112	0.05940733	0.039657127	0.0925165	0.08050016	0.10148309	0.065612055	0.0715932	0.06463105	0.062233634	0.09935534	0.075034	0.11107323	0.052603792	0.05573062	0.07268511	0.054160964	0.07230984	0.07797636	0.072308324	0.077727556	0.08632615	0.07053076	0.08598383	0.06983437	0.07230984	0.08934743	0.09569864	0.045777507	0.051101565	0.08139281	0.06156848	0.06873664	0.04691147
51436	DOWPCDXDOYJWBG-UHFFFAOYSA-N	CCNC1=NC(=NC(=N1)SSC2=NC(=NC(=N2)NC(C)C)NCC)NC(C)C	0.048449934	0.051989354	0.060014326	0.03235051	0.025873829	0.041621495	0.047930583	0.04843105	0.047939636	0.06018188	0.06329535	0.0366646	0.04562128	0.052730702	0.030453965	0.02500726	0.04879113	0.042597294	0.06972883	0.08478998	0.041833267	0.02799137	0.069856435	0.058953147	0.078124836	0.047448777	0.052333467	0.04646054	0.045075607	0.075259976	0.054822724	0.11277853	0.037001066	0.0393011	0.0520814	0.038260337	0.051765602	0.055644773	0.052399367	0.056045044	0.06299987	0.05071496	0.06398144	0.050420605	0.051765602	0.06718406	0.071622714	0.03242265	0.03653547	0.0603912	0.04401522	0.04915889	0.032857917
51437	NKSSBQJKNKRBML-UHFFFAOYSA-N	C1CC1C2=CC=CC=C2S	0.053700007	0.058025192	0.06651965	0.03616161	0.028803825	0.046667732	0.053156774	0.053694945	0.05359118	0.06625264	0.06960146	0.040754326	0.050953813	0.059058446	0.033902362	0.027930602	0.05428245	0.047755115	0.076344095	0.089999564	0.04703906	0.03111571	0.07613553	0.065283775	0.08415395	0.052573163	0.057568025	0.051588513	0.04979758	0.08217496	0.060616888	0.11986277	0.041780762	0.044221997	0.05798192	0.043089725	0.057941984	0.06258084	0.058156688	0.062218577	0.06988646	0.05683712	0.06996808	0.056025136	0.057941984	0.07366507	0.078168616	0.036251266	0.04056833	0.06631506	0.049221225	0.054748684	0.03690789
51438	UYAAIPBKIPVXNA-UHFFFAOYSA-N	C1CCN(C1)C2=CC=C(C=C2)S	0.04880721	0.052821785	0.060547937	0.03270512	0.02605182	0.042348992	0.04831035	0.048824467	0.04867853	0.06064886	0.063794	0.036948204	0.046341233	0.053767513	0.030671725	0.025213499	0.04939471	0.043407626	0.070316605	0.08408225	0.042621948	0.028137583	0.070207655	0.059704166	0.0778157	0.04783246	0.0524533	0.046907693	0.045250647	0.07591499	0.055305175	0.1238323	0.03791531	0.04010018	0.052725554	0.039103456	0.052741267	0.056962885	0.05302254	0.05661444	0.063871786	0.051858388	0.0641528	0.051030837	0.052741267	0.06813477	0.07181	0.032875933	0.03677204	0.06070606	0.044716913	0.049775876	0.033365265
51439	ZKMRJQFSTDUQIH-UHFFFAOYSA-N	C[Si](C)(C)NC(=S)C(=S)N[Si](C)(C)C	0.05192523	0.055892248	0.06430761	0.034910295	0.027822068	0.045018382	0.05142454	0.051783763	0.051668644	0.06408135	0.06731665	0.03929494	0.04900422	0.056771595	0.032810338	0.026974877	0.05229987	0.04591141	0.07367789	0.08707552	0.045429975	0.030121675	0.07339905	0.062874526	0.08121848	0.05079937	0.055795968	0.04991841	0.04825415	0.07919748	0.05846284	0.10986713	0.040126853	0.042570274	0.056107946	0.04139152	0.05582478	0.060413558	0.056101125	0.06032034	0.067514874	0.054520838	0.06757114	0.05412494	0.05582478	0.070918754	0.0755702	0.034884065	0.039116938	0.06382884	0.04736071	0.052981067	0.035549413
51440	ZNGDUQFFOPRZEL-UHFFFAOYSA-N	C=CCN1C=CC=C1C#N	0.053096533	0.057263613	0.06579335	0.035794728	0.028443838	0.04614476	0.0525453	0.0530758	0.053049583	0.06564106	0.06900593	0.040311925	0.050349914	0.05844745	0.033467975	0.027602753	0.05365817	0.04714666	0.0755967	0.08930985	0.04658714	0.030746799	0.07548331	0.06464909	0.08342446	0.052102398	0.057134025	0.05110114	0.04938131	0.081551604	0.060096122	0.11646165	0.041229613	0.04369338	0.057500906	0.04257684	0.057374854	0.0620263	0.057658274	0.061711412	0.0693645	0.056281902	0.06951423	0.055574067	0.057374854	0.073023945	0.07750789	0.035779484	0.040192	0.06580132	0.048751544	0.054301895	0.036498252
51441	ONUJSMYYXFLULS-UHFFFAOYSA-N	CCCCCCCCCC1=C(C2=CC=CC=C2C=C1)S(=O)(=O)O	0.051456563	0.055308413	0.06379275	0.0346116	0.027690802	0.04433948	0.050987534	0.0516573	0.051127523	0.06365486	0.06680544	0.03916975	0.048978366	0.056164812	0.03256906	0.02691502	0.05221386	0.045610793	0.072651014	0.086315185	0.045184024	0.029888347	0.07243286	0.06237446	0.0803682	0.05070608	0.055475194	0.04967888	0.04796772	0.077602364	0.05784899	0.118696846	0.039714195	0.04223975	0.05539621	0.040929902	0.055223215	0.05979488	0.055619143	0.059563078	0.06679344	0.053716194	0.066397235	0.05328255	0.055223215	0.06977129	0.074341476	0.034643285	0.03878079	0.062998176	0.047040123	0.052276947	0.03527635
51442	FWNRXBFADOUSBR-UHFFFAOYSA-N	COC1=C(C=C(C(=C1)N)S)OC	0.0554425	0.05971257	0.06853415	0.03737545	0.029708466	0.04816648	0.054860257	0.05531048	0.05534165	0.06815666	0.07161207	0.042113446	0.05241828	0.060918443	0.034960315	0.028807268	0.055881184	0.049155965	0.0786839	0.09270334	0.048454456	0.032117404	0.07855409	0.0671802	0.08684529	0.054242503	0.059520006	0.05319366	0.05144167	0.08480103	0.06268325	0.11903109	0.043005727	0.04552255	0.05987494	0.044432506	0.059586238	0.064322315	0.060124956	0.064163074	0.07209078	0.058675952	0.07232302	0.057950925	0.059586238	0.075925276	0.08046247	0.037372764	0.042069845	0.06859941	0.050798357	0.056577515	0.038110208
51443	WWDDVHJPALVZTL-UHFFFAOYSA-N	C1=C(C(=CC(=C1Cl)Cl)S)N	0.051795967	0.055804484	0.064137205	0.03488772	0.027721688	0.04493423	0.05126805	0.05169664	0.051682483	0.06379707	0.06703875	0.039290406	0.04898028	0.05686785	0.032638513	0.026911076	0.052228976	0.04585872	0.07357119	0.08668654	0.045334913	0.029987728	0.07335724	0.06275113	0.08114264	0.050667893	0.055627547	0.04971427	0.048078697	0.079141736	0.058516763	0.11400231	0.04009688	0.04252564	0.055958025	0.041414045	0.05568589	0.06026568	0.056125462	0.060061824	0.067417845	0.05472081	0.067588456	0.054082878	0.05568589	0.070894934	0.07527719	0.034867443	0.039208226	0.063992806	0.047433846	0.052860998	0.035579804
51444	HMNPRABJOUBHTJ-UHFFFAOYSA-N	CC1=C(C2=C(C(=C1O)C)SC(O2)CC=C)C	0.05746203	0.06159965	0.0710063	0.038778078	0.030866686	0.04961078	0.056894027	0.057309467	0.05712815	0.07054055	0.07404092	0.043707147	0.05435903	0.06270613	0.036388267	0.030096268	0.057944633	0.05073929	0.0807734	0.09490043	0.050344467	0.033399098	0.08051742	0.06922635	0.0890329	0.056369662	0.061863504	0.05525632	0.053516615	0.086556956	0.064726725	0.11758186	0.044281766	0.04713012	0.061939616	0.045731872	0.061361022	0.06667911	0.062153626	0.066495486	0.07448447	0.060193993	0.07417716	0.059807688	0.061361022	0.07753601	0.082396775	0.03860748	0.043503355	0.07034701	0.052515946	0.058528535	0.039585087
51445	BJIQZCFFCPWWPJ-UHFFFAOYSA-N	CCCCCCCCCCSSCCCCS(=O)O	0.06341536	0.067858875	0.07823721	0.042842723	0.034053043	0.054568905	0.0628291	0.06299939	0.06297203	0.07782573	0.08165181	0.04798637	0.05967342	0.06895596	0.040350713	0.03347942	0.06373882	0.055708062	0.08859102	0.10366849	0.055911772	0.03692872	0.087793	0.07610201	0.09691366	0.062105782	0.06831218	0.0610859	0.05919181	0.09481227	0.07107426	0.113861784	0.048562367	0.052006483	0.068606585	0.050067514	0.06755034	0.07400371	0.06847097	0.073762774	0.08219352	0.06591721	0.081404544	0.06607173	0.06755034	0.08513194	0.090511926	0.0423434	0.047692783	0.0767528	0.05780261	0.064859204	0.043862928
51446	LECVFRXRBTXHJL-UHFFFAOYSA-N	C(CCS(=O)O)CSSCCSSCCCCS(=O)O	0.057924427	0.061961256	0.071473464	0.038959123	0.030913483	0.049790844	0.057336956	0.057384085	0.057341196	0.071114	0.07464828	0.043596	0.054189853	0.06279977	0.03666442	0.030300895	0.057943992	0.05061368	0.08141468	0.095530674	0.050654374	0.033603318	0.08075391	0.06947007	0.08931532	0.0565026	0.06240139	0.055629324	0.053998064	0.08739519	0.064917296	0.10700269	0.04411728	0.047184076	0.06258395	0.045503248	0.06147691	0.06721957	0.06243422	0.067431375	0.075103104	0.06015824	0.07483434	0.060426533	0.06147691	0.07807945	0.08320306	0.038563736	0.043501727	0.07048546	0.05252707	0.059166163	0.039769597
51447	VYKAFEQOUHZDOW-UHFFFAOYSA-N	CC1=CC(=O)N(C(=O)N1)CC=C	0.059222758	0.06364966	0.07317192	0.040010747	0.031798184	0.051306594	0.05861775	0.05904319	0.059006285	0.072701834	0.07636127	0.044984758	0.056003697	0.06481965	0.037485156	0.030994788	0.059673894	0.052390963	0.083350495	0.097967505	0.052006114	0.03441411	0.083090544	0.07147337	0.09178687	0.057992887	0.06357791	0.056914836	0.05503121	0.08967198	0.06672855	0.11718371	0.045805376	0.048676122	0.06401609	0.04729997	0.06359124	0.06890216	0.06411835	0.06864553	0.07688986	0.06229254	0.076751485	0.06178831	0.06359124	0.080293134	0.08545598	0.039857183	0.044822253	0.072686814	0.054206885	0.06048857	0.040837616
51448	NNEQGLADXSNHHY-UHFFFAOYSA-N	C[Sn](C)(C)CCCS	0.063670106	0.06852025	0.078420416	0.043146312	0.034303818	0.05535395	0.063065976	0.06327649	0.06348377	0.07778705	0.08159365	0.048345048	0.060190182	0.06961966	0.04050055	0.033504736	0.06402572	0.056425832	0.08890911	0.10340388	0.056130964	0.037122965	0.088254616	0.07644199	0.09709412	0.06219213	0.06801483	0.06117984	0.05898779	0.095133625	0.07135235	0.11594075	0.049486507	0.052556492	0.068790324	0.05099333	0.06831644	0.0740977	0.06871287	0.07366262	0.08220365	0.06688032	0.081710994	0.066273384	0.06831644	0.08555375	0.09089619	0.042947702	0.048094254	0.07732518	0.058228415	0.065033786	0.044173636
51449	PXJMXCRXPGGVCL-UHFFFAOYSA-N	CC1(CC2=C(O1)C(=C(C=C2)S(=O)O)OC)C	0.054536264	0.058802843	0.06745129	0.0366242	0.02919894	0.047260605	0.053979862	0.05445063	0.054276925	0.067348674	0.07078321	0.041309636	0.051615268	0.059775423	0.034373425	0.02826431	0.05503761	0.048352733	0.07776199	0.09238869	0.047552902	0.03157224	0.077509455	0.06620558	0.08598443	0.053414274	0.058567762	0.052365564	0.05059073	0.08368991	0.061534844	0.12636136	0.042238962	0.04470875	0.05872954	0.04358717	0.058579408	0.06326142	0.05904744	0.06306727	0.07089461	0.057581674	0.07110043	0.056828104	0.058579408	0.07505227	0.0794643	0.036717698	0.04116605	0.067338906	0.049836747	0.055468142	0.037308466
51450	MRNDKYVWILOXIU-UHFFFAOYSA-N	CC1=CC(=C(C2=C1CCC2=O)O)CC=C	0.056492407	0.060725458	0.069911286	0.038071148	0.030354107	0.04888187	0.055930555	0.056509793	0.056229092	0.06956718	0.07304616	0.042982556	0.053572156	0.061799765	0.03572764	0.029491821	0.05708403	0.050046116	0.07990748	0.09435122	0.049433284	0.03279965	0.07975946	0.06836339	0.08831389	0.05543202	0.06078156	0.054323982	0.05253916	0.08578565	0.06372702	0.122912765	0.04370161	0.046367854	0.060886987	0.04512047	0.06058207	0.065619215	0.061148643	0.06533283	0.07336404	0.059411086	0.073301	0.05884432	0.06058207	0.076921895	0.081704244	0.03807042	0.04276102	0.0695651	0.05170223	0.057513017	0.038832653
51451	WEWVXGCMAZDYDY-UHFFFAOYSA-N	CSP1(=S)N(P(=S)(N1CC2=CC=CC=C2)SC)CC3=CC=CC=C3	0.039022066	0.04214784	0.04850395	0.025856655	0.020511772	0.03338253	0.03857813	0.038821824	0.038676996	0.04895009	0.051617812	0.029286075	0.03670626	0.042886242	0.024280291	0.019969104	0.039271846	0.03433144	0.057665713	0.07090103	0.033793323	0.022238554	0.057165988	0.047866765	0.06405567	0.038189985	0.04227417	0.037448518	0.036290463	0.06265126	0.044465184	0.12604609	0.02989461	0.031745397	0.042209607	0.0308357	0.04183216	0.045548927	0.042600248	0.04535985	0.051513385	0.041377835	0.05206421	0.04104664	0.04183216	0.05598999	0.057985436	0.025900025	0.029157925	0.048903115	0.035537757	0.039863	0.026456688
51452	JGSFXYLHWWRRSQ-UHFFFAOYSA-N	C1=CC2=CC=CC(=CC2=C1)S(=O)(=O)O	0.04373696	0.047279913	0.05436046	0.02928317	0.023413071	0.037822433	0.043321073	0.043901313	0.043480847	0.05410611	0.056843318	0.033150163	0.041584663	0.04787339	0.027531862	0.022626678	0.04435653	0.038820215	0.062083233	0.07413954	0.038196743	0.025275802	0.061957072	0.053151704	0.06887351	0.042910766	0.04696416	0.042085752	0.040523928	0.06667217	0.04920295	0.11337801	0.033827506	0.03584249	0.04700731	0.03485905	0.047157727	0.050814163	0.047214303	0.050648965	0.056853633	0.045922767	0.056736507	0.045270927	0.047157727	0.059895884	0.063887	0.029422889	0.032831006	0.053900182	0.039896417	0.044331916	0.029797047
51453	PZKDDWLNFPJDCG-UHFFFAOYSA-N	CC1=CC=C(C=C1)S(=O)(=O)OC2CCN(CC2)CC3=CC=CC=C3	0.036610097	0.0396443	0.04558186	0.024353217	0.01937505	0.03150854	0.036237936	0.0366747	0.036392756	0.04611681	0.048663907	0.027617589	0.034724467	0.04032659	0.02289481	0.018814877	0.03709329	0.032454655	0.053991668	0.067243405	0.03186618	0.020977046	0.053640217	0.045104846	0.06022228	0.035946745	0.03953222	0.03523722	0.033973034	0.058667295	0.04158712	0.12503758	0.028259832	0.029926201	0.03955015	0.029120794	0.039597653	0.04277635	0.03986921	0.04247517	0.048273858	0.038875695	0.048829347	0.03828595	0.039597653	0.05248549	0.05488186	0.024477307	0.027396431	0.045904078	0.033441994	0.037291326	0.024864208
51454	TUNPCLIDNLNJQD-UHFFFAOYSA-N	C=CCN=CNC1=CC=CC=C1	0.049023874	0.05279981	0.060861498	0.033025347	0.026271377	0.042467374	0.04853375	0.049132295	0.04896881	0.060788207	0.06388475	0.037260097	0.046574555	0.053900074	0.030908218	0.025505368	0.04965984	0.043497197	0.06971173	0.08270738	0.043095626	0.02838922	0.06966854	0.059767045	0.077162	0.048249945	0.052881338	0.047292836	0.045688935	0.07499683	0.055458136	0.10836492	0.03794252	0.04031266	0.05305507	0.039177172	0.052934617	0.057341874	0.05325383	0.057024322	0.06407626	0.05174924	0.06411235	0.051186882	0.052934617	0.06730016	0.071528435	0.03298762	0.037086237	0.060702406	0.044994317	0.050077956	0.033664178
51455	XMRRVLQIJWTNDK-SEYXRHQNSA-N	CCCCCCC(=C1CCC(=O)O1)CC=C	0.063168995	0.06780623	0.07804598	0.04270196	0.03401208	0.054527223	0.06257652	0.06304457	0.0628134	0.07777794	0.08162598	0.04801238	0.05984913	0.0689788	0.040137578	0.033272903	0.063804045	0.055858828	0.088652775	0.104031906	0.055774413	0.03676077	0.08813841	0.07628355	0.097382925	0.062075187	0.067965716	0.060915224	0.058872182	0.09491327	0.07101228	0.12224525	0.04875864	0.051984806	0.0682295	0.050252624	0.067690335	0.07377676	0.06831036	0.073262975	0.081959054	0.06604906	0.081288785	0.06576907	0.067690335	0.08534178	0.090663105	0.042455662	0.047625393	0.076946616	0.05782954	0.06446637	0.043696508
51456	LQCHTUBWMRJNBR-YPKPFQOOSA-N	CCCCCCC(=C1CCCC(=O)O1)CC=C	0.061910607	0.06647815	0.076518014	0.04178802	0.033305988	0.053397704	0.06133051	0.061815698	0.06151396	0.07635833	0.08014769	0.047011077	0.05866293	0.06761585	0.039296456	0.0325504	0.06255624	0.054739673	0.08708174	0.10261973	0.054578166	0.03598977	0.08664988	0.074886516	0.09586157	0.060856957	0.066622786	0.059687696	0.057703406	0.09329964	0.06961702	0.123779975	0.04775673	0.050901227	0.0668018	0.049213238	0.0663517	0.07228515	0.06694309	0.07175648	0.08037487	0.064741455	0.079785034	0.06444471	0.0663517	0.0838895	0.08905372	0.041581493	0.046623897	0.07552626	0.056640994	0.06311761	0.042745132
51457	GIOSHWZAGWHTSK-UHFFFAOYSA-N	CCCCCCC1=C(CC(=O)O1)CC=C	0.06431472	0.06899644	0.07940011	0.043560617	0.034621213	0.05564502	0.06368147	0.06414068	0.0640973	0.079111874	0.08306677	0.048920028	0.06087628	0.07037853	0.04084318	0.033874627	0.06486048	0.05687671	0.09042818	0.10611979	0.056757607	0.037449345	0.09005323	0.0776975	0.09935234	0.063164435	0.069294296	0.062004946	0.060016163	0.09702865	0.07250856	0.12181207	0.04968162	0.05295819	0.06959436	0.051274557	0.06898186	0.07505502	0.06969861	0.07464681	0.083584026	0.067529775	0.08317599	0.06721738	0.06898186	0.08716732	0.09238578	0.04326119	0.048691023	0.07866755	0.059004836	0.06577025	0.044570696
51458	YVMMJTJHRJZTDS-PLNGDYQASA-N	CSC(=CC=C)S	0.060403787	0.064898744	0.07441369	0.04094758	0.032553203	0.052514665	0.05982258	0.060078472	0.060180496	0.07371253	0.077348456	0.04590454	0.05704557	0.065951884	0.038404677	0.031743336	0.06071992	0.053463407	0.08413517	0.0980516	0.053159863	0.035218645	0.08365468	0.07246039	0.092040375	0.058976777	0.06453652	0.057988744	0.05596482	0.090038344	0.06767005	0.10897318	0.04687559	0.049782313	0.06524272	0.048332304	0.06480987	0.07016058	0.065091684	0.06987779	0.07781755	0.06334496	0.07760507	0.06284566	0.06480987	0.08087836	0.086281896	0.040747892	0.045683045	0.07342236	0.055204857	0.06167575	0.041825693
51459	IKHAVXNAEYBMOG-XQRVVYSFSA-N	CC(=C)C=C(S)SC	0.060793377	0.0653442	0.07485491	0.041224174	0.0328021	0.05284608	0.060214978	0.060451902	0.060524274	0.07407491	0.07769248	0.046223316	0.05740422	0.06628893	0.03869329	0.031977557	0.061085276	0.05380606	0.08445633	0.09830542	0.05347255	0.035474837	0.08397621	0.07279372	0.09236238	0.059311114	0.0648423	0.058330666	0.056247067	0.09028044	0.06798663	0.109309316	0.047171943	0.050058	0.065577425	0.04860313	0.06515544	0.07049365	0.0654151	0.07027458	0.078180775	0.06363933	0.07787949	0.0631157	0.06515544	0.081106566	0.08670601	0.041015435	0.045941625	0.07374798	0.05549276	0.061988335	0.04208544
51460	RACHRMOHJRNIIG-UHFFFAOYSA-N	C1CC2=C(C=CC(=C2)S(=O)(=O)O)NC1	0.049089782	0.053083133	0.06089265	0.032849185	0.02627264	0.04241954	0.048633393	0.04917378	0.04871828	0.060617704	0.06368744	0.037145384	0.046597354	0.05365383	0.030972045	0.025449997	0.04970985	0.043537833	0.0697196	0.083101645	0.04283702	0.028371135	0.06947653	0.059576355	0.077198476	0.04806816	0.052609265	0.047151305	0.045402445	0.075018875	0.05516554	0.12096282	0.037974607	0.04023246	0.05273621	0.039094258	0.052822	0.05703333	0.052935302	0.056765646	0.0637498	0.0515671	0.063547134	0.0508325	0.052822	0.06732956	0.071590856	0.03299967	0.036763526	0.060358655	0.044697743	0.049759727	0.033492915
51461	JAUQVWVZONRBNP-UHFFFAOYSA-N	CCCCCCCCC(O)S(=O)(=O)O	0.070575185	0.07576495	0.08677587	0.047980417	0.038242415	0.061257284	0.06996624	0.07018085	0.07022111	0.0859264	0.09004919	0.053690266	0.06672143	0.07676564	0.04514382	0.037461683	0.07097221	0.06239613	0.097591974	0.11327767	0.062380522	0.04136807	0.09686859	0.08430387	0.10644968	0.068929374	0.07532649	0.06785181	0.06543463	0.10416216	0.078718945	0.11876242	0.05471248	0.058238167	0.07608305	0.056314982	0.07546163	0.08188222	0.07587986	0.081536174	0.0905845	0.07358541	0.089751184	0.07314934	0.07546163	0.093716726	0.10012247	0.047626227	0.05327748	0.08500452	0.06442979	0.07191157	0.04908322
51462	DDOJWQCPPHNHFP-UHFFFAOYSA-N	C=CCCCCCCCCC(O)S(=O)(=O)O	0.06872029	0.07369188	0.08468545	0.046732105	0.037214313	0.05958568	0.06811856	0.06850963	0.06845444	0.084108666	0.08817911	0.052324485	0.06507688	0.074869834	0.043905113	0.036470346	0.06927761	0.06079151	0.09534973	0.11109547	0.060853176	0.04024102	0.09473729	0.08243565	0.10417472	0.067356244	0.07365541	0.06626971	0.06394473	0.10173514	0.076818556	0.1158751	0.053202033	0.056704693	0.07424225	0.05479344	0.07362196	0.080043055	0.07407976	0.0796567	0.088646665	0.071682535	0.08784975	0.07135182	0.07362196	0.09158383	0.09789769	0.04633417	0.05194078	0.08304404	0.06288107	0.070149876	0.04780193
51463	PFRPKGGZXXADAL-UHFFFAOYSA-N	CC1(C(SC(=N1)C2=CC=CC=C2)(CC=C)S)C	0.04946651	0.05337674	0.061316915	0.03320521	0.026549641	0.04283113	0.048978336	0.049600314	0.049292248	0.061401118	0.06453799	0.03760604	0.047040574	0.054331113	0.031163514	0.025640931	0.050127916	0.044012927	0.07076734	0.08480124	0.043195635	0.028639352	0.0706851	0.06032158	0.07841839	0.048604585	0.05328198	0.047627576	0.045993403	0.07611336	0.055942696	0.12359299	0.03842002	0.040640097	0.05332301	0.03963237	0.05335793	0.057540543	0.053637795	0.05721558	0.06445043	0.052274875	0.06457557	0.05150965	0.05335793	0.06836429	0.07215726	0.03341596	0.03736212	0.06134942	0.045318015	0.050326765	0.033809856
51464	LUUCXHAUCLUNBD-UHFFFAOYSA-N	CC1(C(SC(=N1)C2=CC=CC=C2)(CC=C)SC)C	0.049244512	0.05308757	0.06100638	0.03305651	0.026419783	0.042623933	0.048739176	0.04938122	0.049079467	0.06119477	0.0643483	0.037448354	0.046802156	0.054111123	0.030993003	0.02550444	0.049891543	0.0437916	0.0706555	0.08495895	0.04294702	0.028502334	0.07059697	0.060101278	0.07836546	0.048417002	0.05310414	0.047432248	0.04584293	0.07608614	0.05576572	0.12478624	0.038205363	0.04041887	0.053115238	0.03943395	0.053099655	0.05725818	0.05344983	0.05696823	0.06423005	0.05208347	0.06449743	0.051360596	0.053099655	0.06830593	0.07199439	0.033253547	0.037241776	0.061235927	0.04513978	0.050127674	0.033643015
51465	QMSSNRWVQWLVHG-UHFFFAOYSA-N	C(CS(=O)(=O)N)CCl	0.06105095	0.06570247	0.07517695	0.041368753	0.032919765	0.053083867	0.060483236	0.060649864	0.06076016	0.074514225	0.07814822	0.046334792	0.05766002	0.06660142	0.038882487	0.032130115	0.061327435	0.054033548	0.08497695	0.09879498	0.053710867	0.035623558	0.08433091	0.073154986	0.092777185	0.05950268	0.06505964	0.058563273	0.056429297	0.09081279	0.06820479	0.11224197	0.047386974	0.050269037	0.06583655	0.048779666	0.06546324	0.07089033	0.06566505	0.07056098	0.07863636	0.06387887	0.07810132	0.06331518	0.06546324	0.08161948	0.08720432	0.04118671	0.046053056	0.07393749	0.05569583	0.062211543	0.042285986
51466	HGIGLSLKPUXVBH-VAWYXSNFSA-N	CC1=CC=C(C=C1)S(=O)C=CC2CCCCC2	0.046749752	0.05056844	0.058020957	0.031200022	0.024908833	0.040411867	0.04626678	0.046820413	0.046519797	0.058458257	0.06154738	0.035319127	0.044374358	0.051416498	0.029350787	0.024099847	0.04732939	0.041511558	0.06771024	0.08240367	0.040741093	0.026909074	0.0674992	0.057323657	0.07519598	0.045870386	0.050355233	0.044973124	0.043390226	0.07323458	0.052904017	0.12398181	0.0362119	0.038294934	0.050429545	0.037310597	0.05055361	0.05455633	0.05073877	0.054230373	0.061224848	0.04950151	0.06164155	0.048796687	0.05055361	0.06567983	0.06915794	0.031415295	0.035078593	0.058249433	0.04274829	0.0475924	0.031810977
51467	WXVFOPKNPRWJHV-UHFFFAOYSA-N	CN(CC=C)C1=CC=CC=C1I	0.05395496	0.0582034	0.06690727	0.036411338	0.028968364	0.04693049	0.053409986	0.054059237	0.05393502	0.06686855	0.07026957	0.04101771	0.051252343	0.059399836	0.034070764	0.0281034	0.054637123	0.047961622	0.076845355	0.090944484	0.047409415	0.031290445	0.076734915	0.065822795	0.08484511	0.05303214	0.058107086	0.052007474	0.05022458	0.08277146	0.06105845	0.11713667	0.041913398	0.044436462	0.058436275	0.0432729	0.058348518	0.06307689	0.058607586	0.0627238	0.07052578	0.05712282	0.07066214	0.056413494	0.058348518	0.074188754	0.078902386	0.03642621	0.040887807	0.06688484	0.049565308	0.05516379	0.037115637
51468	MAZCFXDIYXGRAD-UHFFFAOYSA-N	C1CS(=O)(=O)C2=C(C1O)C=C(S2)S(=O)(=O)N	0.04792746	0.051837046	0.059448175	0.031951804	0.025600737	0.041249678	0.047517434	0.047868464	0.04733301	0.05901906	0.061978806	0.036099087	0.045363016	0.052092016	0.030285377	0.024882901	0.048383884	0.04231373	0.06769522	0.08027659	0.041737594	0.027688403	0.067149855	0.057814874	0.07469034	0.046714008	0.051162034	0.045878068	0.044161	0.072574124	0.053529013	0.11489185	0.036910027	0.039159574	0.051313132	0.037934728	0.0512829	0.05558563	0.05143506	0.055327725	0.0619712	0.04990335	0.061446268	0.049406122	0.0512829	0.06508294	0.06952982	0.032095566	0.03560439	0.058310945	0.04334105	0.048409898	0.032652896
51469	HLLPISZNSQPBAV-UHFFFAOYSA-N	C=CCOC1=NOC2=C1CNCC2	0.055784356	0.06017385	0.069075905	0.037493374	0.029850524	0.048328646	0.05519979	0.055674892	0.055553447	0.0690289	0.07254812	0.042271532	0.05281638	0.06120036	0.035211783	0.029013092	0.056322295	0.049441714	0.07965897	0.09458859	0.048801757	0.03229204	0.079501696	0.06788818	0.088086784	0.05466293	0.05998385	0.05360164	0.05178486	0.08589073	0.06302238	0.12267195	0.04320037	0.045801807	0.06024491	0.04457346	0.060020275	0.06500808	0.06049775	0.064622454	0.07278073	0.059001386	0.07296325	0.058313586	0.060020275	0.076975495	0.0814626	0.03751461	0.042068094	0.068998694	0.051057834	0.056897797	0.03829833
51470	OCBXDTFBTRRWRB-UHFFFAOYSA-N	CCCC(=O)NCCS(=O)CCNC(=O)CCC	0.05870361	0.06294651	0.072553635	0.03952258	0.031535756	0.05048285	0.058181457	0.05843254	0.05807533	0.07184218	0.075369075	0.04441254	0.05539096	0.063577786	0.03732737	0.03089356	0.059076946	0.05161146	0.081606045	0.09571785	0.051611684	0.034162357	0.08099791	0.07024063	0.089574605	0.057322673	0.06287458	0.0563501	0.05445035	0.087378696	0.065475166	0.11499449	0.044980574	0.048018284	0.063140824	0.046301726	0.06251096	0.06811515	0.063036606	0.06796913	0.07567908	0.060701787	0.074895225	0.060655702	0.06251096	0.07835914	0.0839388	0.039231084	0.04394161	0.07083634	0.053263195	0.059635907	0.04042626
51471	OAXQSDCGLIFECT-UHFFFAOYSA-N	C=CCC1=NC2=CC=CC=C2O1	0.053480953	0.057669617	0.06627037	0.036067046	0.028716177	0.046468362	0.052926313	0.053550184	0.05344264	0.066191964	0.06955734	0.04070139	0.050803043	0.058873285	0.033737864	0.027811417	0.05410991	0.04754732	0.07628199	0.090187	0.04684537	0.031008696	0.076269515	0.06517831	0.08431975	0.052538466	0.05760323	0.0514973	0.049769912	0.08204458	0.06059417	0.11788297	0.04156933	0.044009794	0.05782842	0.042945005	0.057739586	0.06231423	0.058118045	0.06201733	0.06981592	0.056697004	0.0700687	0.055940647	0.057739586	0.07358376	0.0780374	0.036137916	0.04058899	0.06643005	0.049160607	0.05460667	0.036748312
51472	ZJEHPWYIWGABEA-UHFFFAOYSA-N	C1=CC(=CC=C1F)S(=O)C(F)(F)F	0.037571214	0.040631432	0.046796076	0.02499352	0.01994648	0.03245911	0.03717756	0.03766595	0.037371416	0.046989053	0.049471177	0.028305119	0.035574656	0.041247785	0.023488386	0.019232431	0.038025104	0.03322781	0.05436932	0.06601281	0.032611616	0.021553058	0.054243255	0.046019383	0.06058076	0.03682633	0.04052317	0.036116254	0.034869544	0.058695037	0.042475697	0.10554942	0.028905448	0.030609414	0.040528495	0.029828861	0.040601056	0.043740947	0.04071995	0.043715965	0.049224615	0.039622746	0.049638182	0.039157584	0.040601056	0.052595664	0.055827152	0.02514706	0.028150266	0.046858978	0.03425573	0.038191307	0.02540167
51473	WCWXXKPMEQQDMF-UHFFFAOYSA-N	COC(=O)C1=CC(=CC=C1)C(=O)OCC=C	0.050638445	0.054490913	0.06279096	0.03403848	0.027179549	0.043730043	0.05015353	0.050717574	0.050293457	0.06234628	0.065439805	0.038452793	0.04805582	0.05525043	0.03199379	0.026403677	0.051254116	0.044826597	0.07125991	0.08427705	0.044391535	0.029349307	0.071140185	0.061231267	0.07889358	0.049695015	0.054419734	0.048728224	0.04701005	0.07649847	0.05688138	0.11388364	0.039084457	0.041514322	0.054530066	0.04029059	0.054329693	0.058811534	0.054679714	0.058601867	0.06569626	0.052984644	0.065328956	0.052455496	0.054329693	0.068601415	0.07324193	0.034041405	0.03812056	0.0620538	0.04620021	0.05145483	0.034712873
51474	CGSRKECNVRWYOK-UHFFFAOYSA-N	COC(=O)C1=CC=CC=C1C(=O)OCC=C	0.05106183	0.05493493	0.06330784	0.03434893	0.027412778	0.04411502	0.05056814	0.051146608	0.050745327	0.06286599	0.065982275	0.038787734	0.04846222	0.055745173	0.03226734	0.02663448	0.05168069	0.04520973	0.071848944	0.084984824	0.044783104	0.029606044	0.07175291	0.06175887	0.07954408	0.050125677	0.0548882	0.049150437	0.0474227	0.077161774	0.057390153	0.113547266	0.039423473	0.041876435	0.05500452	0.04065106	0.054808773	0.059302747	0.055148594	0.059094526	0.06624675	0.053453974	0.06592332	0.05292362	0.054808773	0.06916944	0.07388319	0.034342304	0.0384743	0.06261401	0.046618704	0.051904462	0.03502571
51475	MGDPJSIGPWXNJA-UHFFFAOYSA-L	C1=CC2=C(C=C1S(=O)(=O)[O-])NC(=N2)[S-].[Na+].[Na+]	0.049503732	0.053362112	0.061388582	0.03325959	0.02651447	0.042813554	0.04903195	0.049510606	0.049235523	0.061024953	0.06413125	0.037525773	0.04687936	0.054123927	0.031236153	0.025715932	0.050006337	0.04380281	0.07010609	0.0833175	0.043263607	0.028673599	0.06994529	0.05997785	0.0776305	0.04844849	0.05311331	0.04751528	0.045895435	0.07537876	0.055700768	0.11205027	0.038215593	0.040537752	0.0533111	0.039415635	0.05318545	0.05749339	0.053447314	0.05738898	0.06424946	0.051942535	0.06431506	0.05136429	0.05318545	0.06766988	0.07215974	0.03326682	0.0372942	0.06093087	0.0451518	0.05032189	0.033873606
51476	SARIJQZTDPNQMQ-UHFFFAOYSA-N	C1=CC2=C(C=C1N)OC(=S)N2	0.05320424	0.057354648	0.06587163	0.03582632	0.028516706	0.046160053	0.052659918	0.053201914	0.053071994	0.06557281	0.06889181	0.040415727	0.05041688	0.058452178	0.03356401	0.027652789	0.053736914	0.047218718	0.075519584	0.08911846	0.04653706	0.030834865	0.0754426	0.06455567	0.08344038	0.052130945	0.05713625	0.051100105	0.049387682	0.08121898	0.060084045	0.11667161	0.041292824	0.043712847	0.057436187	0.042619355	0.05727621	0.06183815	0.05765294	0.061611615	0.06919335	0.056227338	0.06937812	0.055489022	0.05727621	0.07279421	0.07735138	0.035881698	0.04026005	0.06574545	0.048734915	0.0542427	0.036531474
51477	JEBLNEZCHGZGNM-UHFFFAOYSA-N	CCCC1=NNC(=S)O1	0.062339682	0.06704274	0.07686653	0.042193986	0.033524986	0.054140676	0.06170426	0.062029153	0.062139906	0.07628131	0.08004895	0.047355514	0.058919728	0.06823728	0.03955488	0.0326384	0.06271012	0.055193156	0.08743383	0.10192488	0.054729007	0.036269195	0.087053046	0.07505651	0.09588387	0.06088844	0.06670477	0.059818316	0.05777175	0.09379355	0.07007695	0.11617398	0.048359316	0.051278733	0.067359455	0.049899675	0.06687087	0.072301924	0.06739467	0.07213754	0.08066044	0.065632984	0.080559574	0.064982	0.06687087	0.084047645	0.08947412	0.042026997	0.04720089	0.07629757	0.057051707	0.06366576	0.04307934
51478	VGRGICNMBVRUAZ-UHFFFAOYSA-O	CCC(=CC1=[N+](C2=C(O1)C=CC(=C2)C3=CC=CC=C3)CCS(=O)(=O)O)C=C4N(C5=C(O4)C=CC(=C5)Cl)CCCS(=O)(=O)O	0.033217184	0.035902955	0.04141427	0.021992138	0.017568443	0.028296122	0.03290306	0.0332594	0.032811634	0.041552298	0.0437349	0.0249956	0.03141776	0.036232017	0.020813731	0.017121302	0.033626653	0.029244607	0.04812174	0.058547825	0.028842643	0.01901028	0.047555234	0.040545218	0.053309806	0.032621436	0.035879556	0.03196794	0.03078876	0.051343985	0.037362617	0.10712268	0.025424307	0.027007252	0.035640527	0.026171694	0.035563596	0.038757887	0.03588738	0.03844232	0.04344112	0.034674555	0.0431711	0.034410417	0.035563596	0.046136744	0.04871794	0.022089217	0.024648588	0.04093682	0.030067105	0.033610743	0.022477435
51479	GFVIQMACDMFDTO-UHFFFAOYSA-N	C1=CC2=C(C(=C1)S(=O)(=O)O)N=N[N-]2.[Ag+]	0.050268076	0.054219007	0.062309217	0.03375262	0.026943019	0.043495513	0.049796015	0.050259214	0.04999493	0.0617882	0.06488576	0.038092375	0.04759895	0.054966487	0.03171126	0.026103998	0.050749313	0.044486254	0.07093956	0.0838099	0.04387628	0.029133525	0.07070412	0.060767077	0.0783995	0.049156617	0.05382415	0.048212785	0.046497114	0.07613402	0.056458928	0.11121106	0.038868774	0.04116075	0.054036714	0.040064864	0.053999532	0.058230966	0.054207213	0.05812213	0.06507463	0.05272901	0.06507056	0.052053053	0.053999532	0.06826208	0.07297694	0.03380305	0.037841905	0.061777033	0.045830198	0.051000755	0.034375362
51480	XSYNPYOAYCYNGF-UHFFFAOYSA-N	C1=CC=C2C(=C1)C(=C(C(=O)C2=O)S(=O)(=O)O)O	0.04957936	0.05339963	0.061461724	0.033260815	0.026639793	0.042772364	0.049125504	0.04962194	0.049110904	0.06086257	0.06387054	0.037608963	0.046983313	0.053896897	0.03135089	0.025806433	0.050088603	0.043807827	0.06961729	0.08264333	0.04321789	0.02878412	0.06937984	0.059711374	0.07712492	0.0485275	0.053131066	0.04759043	0.045903053	0.07458361	0.05552121	0.11769877	0.03817156	0.04050558	0.053125143	0.039342705	0.053037822	0.05723709	0.05326426	0.057246692	0.063986376	0.051588558	0.0636981	0.05115629	0.053037822	0.06697288	0.07162201	0.03332143	0.037237052	0.06053921	0.04503862	0.050121676	0.033838816
51481	MDYOKSIYGLNRTJ-UHFFFAOYSA-N	C1=CC=C2C=C(C=CC2=C1)S(=O)(=O)C3=CC=CC4=CC=CC=C43	0.027436014	0.029731939	0.0343269	0.01812696	0.014424341	0.023483288	0.027136037	0.0274771	0.027217042	0.035081577	0.03709174	0.020598633	0.025903722	0.030213451	0.017036196	0.013967569	0.027746221	0.024161706	0.041398287	0.052648496	0.023718871	0.015621337	0.04091739	0.034042824	0.046432376	0.02693664	0.029779058	0.026401618	0.025483426	0.044810142	0.031236565	0.1123639	0.020987852	0.022247165	0.029643556	0.021642763	0.029646095	0.032153215	0.029934958	0.032011237	0.036534082	0.029062247	0.03703097	0.028763533	0.029646095	0.040207002	0.041863833	0.018211326	0.020450654	0.034688897	0.024977913	0.02793327	0.018462468
51482	NIBRDOKDTKLINO-UHFFFAOYSA-N	C1=CC(=C(C=C1[N+](=O)[O-])S(=O)(=O)CCO)Cl	0.047934134	0.051626183	0.05941052	0.032122083	0.025586825	0.041281246	0.04745958	0.047840573	0.047530968	0.058887452	0.061844327	0.03627282	0.04533453	0.05225565	0.030215597	0.024920074	0.048365407	0.04230223	0.067642905	0.080151275	0.04192654	0.027670523	0.06728475	0.057795934	0.07472599	0.046896897	0.051391345	0.04600062	0.044369083	0.072595865	0.053816617	0.11594494	0.03689014	0.03921979	0.051530592	0.0380085	0.051311333	0.05563403	0.05168285	0.05542625	0.06211554	0.05012555	0.061806105	0.049671218	0.051311333	0.06525747	0.06923846	0.032080743	0.03594967	0.058678973	0.04360407	0.048649844	0.032824013
51483	SMPHMIJKBLNKAT-UHFFFAOYSA-N	C1=CC(=C(C=C1[N+](=O)[O-])S(=O)(=O)CCO)NCCN	0.051745463	0.055649925	0.064080864	0.034754906	0.027737552	0.044525437	0.05126215	0.05172181	0.051294725	0.063482374	0.06660096	0.039239243	0.04901782	0.05631725	0.03272437	0.02703915	0.052289486	0.045701124	0.07249884	0.08547124	0.04534713	0.029981378	0.07209148	0.062256645	0.07996495	0.05068793	0.055491604	0.049722277	0.04795284	0.07753097	0.057973884	0.11626768	0.039824396	0.042372994	0.055586707	0.04100872	0.05532255	0.06000979	0.05573399	0.0597722	0.06686674	0.05388566	0.06626828	0.053475387	0.05532255	0.06978462	0.074246146	0.03468474	0.03882405	0.06297936	0.047068126	0.052489955	0.03550604
51484	HJFXOYNTGHQNHQ-UHFFFAOYSA-N	C1=CC(=C(C=C1[N+](=O)[O-])S(=O)(=O)CCO)SCCO	0.053063072	0.05699222	0.065659896	0.0356849	0.02841936	0.045667928	0.052554667	0.05293054	0.052634798	0.06504111	0.068245195	0.040258255	0.05017575	0.05778728	0.033540208	0.027730074	0.053506892	0.046800345	0.07448222	0.087788925	0.0464899	0.030735856	0.074134216	0.0638146	0.0821615	0.051956527	0.056930847	0.050949097	0.049202487	0.07982215	0.059566606	0.11746244	0.040820803	0.04343825	0.057061512	0.042085074	0.05663491	0.06148959	0.0572457	0.061290085	0.06865166	0.0553905	0.06823536	0.055009507	0.05663491	0.071712375	0.076175556	0.035556167	0.039934963	0.06473164	0.048324488	0.053919554	0.036479235
51485	IJOYCDRKYOIZPJ-UHFFFAOYSA-N	C1=CC(=CC=C1N)NC2=C(C=C(C=C2)[N+](=O)[O-])S(=O)(=O)CCO	0.03818342	0.041164886	0.047500957	0.025449047	0.020306455	0.032735523	0.037815683	0.03823792	0.03784048	0.047363736	0.049778044	0.028888503	0.036176167	0.04170269	0.02396951	0.019739345	0.03865077	0.03371324	0.054701857	0.06581716	0.033273403	0.021963779	0.054302305	0.04632901	0.060638465	0.03748835	0.04113401	0.036712114	0.035447516	0.05861645	0.04302326	0.11464131	0.029303953	0.031144261	0.04100994	0.030200582	0.04090878	0.044297952	0.041277338	0.044135224	0.049727518	0.03999964	0.04956141	0.039610818	0.04090878	0.052700955	0.05573393	0.025494283	0.028584171	0.04703971	0.034724943	0.038701795	0.025980059
51486	YEQUTOBXRIUDTP-UHFFFAOYSA-N	CC(CNC1=C(C=C(C=C1)N)S(=O)(=O)CCO)S(=O)(=O)O	0.050098896	0.053860474	0.062045407	0.03359085	0.026936954	0.0431066	0.049674015	0.050145335	0.049517058	0.061342858	0.064320385	0.037989825	0.047437303	0.05426693	0.03172693	0.026133105	0.05061478	0.044188	0.06987537	0.082622744	0.043694712	0.029095422	0.0696683	0.0601169	0.077398114	0.04897924	0.053614736	0.04803894	0.046328206	0.07481219	0.055899672	0.111999	0.038462132	0.040874872	0.053640597	0.039608162	0.053461313	0.057753604	0.05370406	0.05780988	0.064459845	0.0518435	0.06401168	0.05149463	0.053461313	0.067134	0.07204378	0.033612423	0.03754621	0.060860146	0.04540164	0.050611567	0.03418566
51487	BQMNFPBUAQPINY-UHFFFAOYSA-N	CC(C)(CS(=O)(=O)O)NC(=O)C=C.N	0.057595365	0.06192421	0.071186334	0.038897995	0.031042049	0.049796127	0.057101596	0.05741335	0.05714028	0.07028264	0.07367426	0.043684375	0.054509543	0.06253648	0.036645867	0.030301217	0.058015693	0.05087185	0.07965062	0.09287849	0.05068623	0.033565734	0.07908474	0.06886999	0.0871989	0.056254447	0.061455302	0.055326127	0.053252954	0.08498198	0.06411429	0.10740097	0.044432677	0.047297925	0.06196472	0.045721278	0.06165552	0.0667734	0.061766237	0.06662692	0.07399687	0.059766553	0.07326103	0.059457578	0.06165552	0.07636268	0.08215761	0.038723145	0.043221325	0.06942583	0.052371155	0.05850724	0.03970376
51488	SVUBAFISKHWUBZ-UHFFFAOYSA-N	CC1C(C(=O)N1S(=O)(=O)O)NC(=O)C(C2=CC=CC=C2)N	0.052941076	0.05703426	0.0655723	0.03563399	0.028600696	0.04586819	0.05249836	0.053183414	0.052592516	0.065165974	0.06834979	0.04027185	0.050388426	0.05772674	0.0335495	0.027610425	0.0536649	0.047028575	0.07422976	0.08791979	0.04627233	0.03084347	0.074277	0.064061604	0.082374014	0.05194251	0.05675735	0.050924826	0.04908161	0.07956113	0.05931885	0.11673614	0.04099704	0.04341264	0.056821894	0.04222605	0.05689488	0.06120851	0.05695018	0.061144955	0.068299495	0.055245172	0.06813131	0.054609776	0.05689488	0.07137005	0.07662149	0.035777733	0.03989066	0.06478758	0.048291683	0.053608067	0.036177058
51489	SVUBAFISKHWUBZ-SFGNSQDASA-N	CC1C(C(=O)N1S(=O)(=O)O)NC(=O)C(C2=CC=CC=C2)N	0.052941076	0.05703426	0.0655723	0.03563399	0.028600696	0.04586819	0.05249836	0.053183414	0.052592516	0.065165974	0.06834979	0.04027185	0.050388426	0.05772674	0.0335495	0.027610425	0.0536649	0.047028575	0.07422976	0.08791979	0.04627233	0.03084347	0.074277	0.064061604	0.082374014	0.05194251	0.05675735	0.050924826	0.04908161	0.07956113	0.05931885	0.11673614	0.04099704	0.04341264	0.056821894	0.04222605	0.05689488	0.06120851	0.05695018	0.061144955	0.068299495	0.055245172	0.06813131	0.054609776	0.05689488	0.07137005	0.07662149	0.035777733	0.03989066	0.06478758	0.048291683	0.053608067	0.036177058
51490	SEIQFHHTCRGJLS-GNAZCLTHSA-N	CC1C(C(=O)N1S(=O)(=O)O)NC(=O)OCC2=CC=CC=C2.C1=CC=NC=C1	0.043464214	0.046831883	0.054009028	0.029103449	0.023264451	0.037461277	0.04306333	0.043653086	0.043214988	0.053947657	0.0566684	0.033010583	0.0413438	0.047619008	0.027360559	0.022540083	0.04409988	0.038555782	0.06211102	0.074781924	0.037953027	0.025120605	0.06204787	0.052998215	0.06901943	0.04278295	0.046862446	0.04189638	0.040432107	0.06674431	0.04908663	0.11833795	0.033556834	0.035597015	0.04677913	0.03460704	0.046784557	0.050450824	0.047048323	0.05024889	0.056545608	0.045677565	0.056655955	0.045116592	0.046784557	0.059773237	0.06346021	0.029222736	0.03270877	0.053794462	0.03971982	0.044138968	0.029621657
51491	LKXLDZQGKGEICY-LBPRGKRZSA-N	C=CCOC(=O)CC(C(=O)O)NC(=O)OCC1=CC=CC=C1	0.05373056	0.05771821	0.06656716	0.036236074	0.029057596	0.046388187	0.05326336	0.053960703	0.053360753	0.066035315	0.069195144	0.040971857	0.05117645	0.0584895	0.034115728	0.028210685	0.054524977	0.04766264	0.07480495	0.087889865	0.047239862	0.031336155	0.07460642	0.0647705	0.08261664	0.052862328	0.057696022	0.05181433	0.04994236	0.07975342	0.06012214	0.108326115	0.041532803	0.04413139	0.057729743	0.042769775	0.057633735	0.062273037	0.057824075	0.062106997	0.06929562	0.05582562	0.06870933	0.055322688	0.057633735	0.07156988	0.07702803	0.036266044	0.04048822	0.0653651	0.049040485	0.05447172	0.036906958
51492	WMVKWOLIIUEPRV-UHFFFAOYSA-N	CS(=O)(=O)C(C(C1=CC=CC=C1)Cl)Cl	0.049327184	0.053284794	0.06123955	0.033158097	0.026520843	0.04283045	0.0488813	0.04954462	0.049174465	0.06102445	0.064095065	0.037481535	0.046940535	0.054096747	0.031135458	0.025600145	0.0500381	0.043892913	0.070045434	0.083245456	0.043169685	0.028613757	0.069969475	0.060011595	0.07753667	0.048437174	0.05295549	0.04750537	0.04574899	0.075185955	0.05552725	0.11511731	0.038287915	0.040504564	0.05314394	0.039458595	0.053291045	0.05736791	0.053315926	0.057189327	0.06410036	0.05187986	0.064151265	0.05112558	0.053291045	0.06746139	0.0720358	0.033318035	0.037187956	0.060898524	0.045129187	0.050113928	0.03371913
51493	CIIGWOXXOUVEAD-UHFFFAOYSA-N	C1=CC=C(C=C1)S(=O)(=O)OCCCl	0.05071296	0.05469078	0.062908575	0.03410573	0.02716811	0.043902792	0.050224174	0.050780952	0.050542705	0.06260514	0.06576321	0.038488943	0.048154704	0.055605847	0.03199766	0.026397016	0.051333558	0.044989776	0.07188155	0.08500325	0.04451093	0.029351126	0.07163201	0.061556805	0.07936486	0.049765706	0.054473657	0.048809566	0.04706762	0.0771741	0.057109214	0.116775215	0.039249644	0.04166787	0.054709125	0.04046802	0.054618813	0.059147537	0.05485919	0.05879618	0.06597419	0.05334977	0.06579245	0.052700043	0.054618813	0.06930495	0.0736889	0.034105454	0.03819888	0.062395204	0.046382166	0.05163456	0.03480496
51494	SCUWHSBQTHSIOH-UHFFFAOYSA-N	COCCS(=O)(=O)C	0.061597567	0.06636131	0.07588638	0.041681718	0.033139654	0.053587012	0.061000716	0.061171062	0.061298393	0.07511169	0.07880308	0.046691656	0.058149777	0.06726956	0.039179392	0.032328956	0.06186388	0.054531824	0.08601715	0.10019543	0.054117538	0.03585621	0.08538632	0.073865615	0.09404667	0.059978396	0.06558095	0.05900801	0.056824237	0.09221641	0.06892083	0.11667377	0.047854163	0.050729237	0.06642915	0.049276628	0.066039324	0.07150622	0.0663071	0.07119124	0.07941626	0.064626455	0.07900683	0.064022586	0.066039324	0.08273809	0.08821966	0.04151161	0.046422824	0.074786946	0.05619334	0.06279147	0.042618528
51495	DVHOPOZUGKFYOA-UHFFFAOYSA-N	C(C(C(F)(F)S(=O)O)(F)F)(F)F	0.044878744	0.048447013	0.055728186	0.029958481	0.023886198	0.038839873	0.044443436	0.044809803	0.044597987	0.055612557	0.058462985	0.033762984	0.04232223	0.0490903	0.028153848	0.023083571	0.045230728	0.03955732	0.064019516	0.076418035	0.039019376	0.025848303	0.063874274	0.054534845	0.071046926	0.043807186	0.048175324	0.043000765	0.04155033	0.0690599	0.05051131	0.104437456	0.034487374	0.036547277	0.04836015	0.03556464	0.04829788	0.05214282	0.048388116	0.05211409	0.05837674	0.047080375	0.058685757	0.046668947	0.04829788	0.061636865	0.065894544	0.030022075	0.033635426	0.05541833	0.040761065	0.045597706	0.030462634
51496	RBSQSMGGPAVJNS-UHFFFAOYSA-N	C1=CC=C(C=C1)S(=O)(=O)C2=CC(=CC=C2)S(=O)(=O)C3=CC=CC=C3	0.02516891	0.027304048	0.031563442	0.016566826	0.013218649	0.021476021	0.02491608	0.025233582	0.02484682	0.032163538	0.03399978	0.018837888	0.023766795	0.027567217	0.015650265	0.012815451	0.025470749	0.022121523	0.037737064	0.047893893	0.021753384	0.014322849	0.037179373	0.03116395	0.042270582	0.024679298	0.027241066	0.02421235	0.023315195	0.04073966	0.028479865	0.10880256	0.019171014	0.020348918	0.027097542	0.019731274	0.0271586	0.029474571	0.027300153	0.02936255	0.03341084	0.02641345	0.03363835	0.026172414	0.0271586	0.03658109	0.038453586	0.01664547	0.018600736	0.031534858	0.022776881	0.025500422	0.016868562
51497	CHMLOBCRURAXMK-UHFFFAOYSA-N	C1=CC=C(C(=C1)N2C(=S)N=NN2)[N+](=O)[O-]	0.04643338	0.05012401	0.05757787	0.031126583	0.024760908	0.040186565	0.04593488	0.046424586	0.046277963	0.057500344	0.060499143	0.035184864	0.04397698	0.05106769	0.029155727	0.023974653	0.046924066	0.041159224	0.066653416	0.08004155	0.040491115	0.0267762	0.0666366	0.056644715	0.07401806	0.045486547	0.049945954	0.04457911	0.04307482	0.072051145	0.052583616	0.119341314	0.03594356	0.038057644	0.050139546	0.037105024	0.05004687	0.053951018	0.050418854	0.053807043	0.060655475	0.049241178	0.061028153	0.048487388	0.05004687	0.06455191	0.06826723	0.031218458	0.035068013	0.05779625	0.042513024	0.047328454	0.031740416
51498	GGAXHHAZXAANRJ-UHFFFAOYSA-N	CC1=CC=C(C=C1)S(=O)C(=C)C(C)O	0.05549279	0.059838872	0.06878682	0.03744195	0.029908534	0.04825174	0.05496378	0.055644803	0.055378444	0.068409726	0.07183297	0.042226188	0.052751042	0.060865544	0.035090607	0.028909555	0.056192648	0.0493413	0.07832469	0.09247721	0.04866088	0.032277036	0.07825874	0.06735842	0.086538404	0.054472912	0.059552424	0.053415082	0.0515109	0.084068224	0.062498767	0.11803144	0.043118868	0.045624323	0.05984078	0.044490006	0.05991713	0.06453375	0.059989076	0.06434195	0.072022535	0.058439583	0.07205175	0.057678305	0.05991713	0.075441964	0.08069757	0.037553616	0.042016964	0.06842009	0.05087114	0.05648607	0.038069785
51499	AQCQGZQERULLFW-UHFFFAOYSA-N	CCCC(C(=C)S(=O)C1=CC=C(C=C1)C)O	0.058374763	0.0628471	0.07226575	0.039420687	0.031485543	0.050686307	0.057820655	0.058490258	0.05820157	0.07189723	0.07546928	0.04444591	0.05547577	0.06394045	0.036967285	0.030508315	0.059090804	0.051856738	0.082171	0.09686637	0.051291905	0.033977076	0.08202159	0.07073807	0.090668	0.057351876	0.06269377	0.05621686	0.054250557	0.08809453	0.06568457	0.1199734	0.04529293	0.048023507	0.06296447	0.046738677	0.06288077	0.06790505	0.06308516	0.06767471	0.07573881	0.061334096	0.07554752	0.06066479	0.06288077	0.07914425	0.08454712	0.039458353	0.044204183	0.07170733	0.053497415	0.059457205	0.040121738
51500	MPRBSSKQJFGMFR-LWNNLKQOSA-N	CC(=O)OCC1C(C=CC(O1)CC=C)OC(=O)C	0.061320763	0.065638	0.07566987	0.04158429	0.033049	0.05287667	0.060774587	0.061094098	0.060988955	0.07491171	0.078517035	0.046664007	0.058025587	0.06676486	0.039027367	0.03246086	0.061855655	0.054153573	0.08494672	0.09842109	0.054258455	0.035772655	0.084312856	0.07340619	0.09288545	0.06017949	0.06585358	0.059121914	0.05712374	0.09034106	0.06860577	0.10660044	0.04727824	0.050518394	0.06616652	0.048734497	0.06540914	0.07138726	0.066137455	0.07093499	0.07901861	0.063790895	0.07802435	0.063566886	0.06540914	0.08117166	0.086765505	0.04119106	0.04631599	0.07393727	0.056017466	0.062556945	0.042598218
51501	MPRBSSKQJFGMFR-RWMBFGLXSA-N	CC(=O)OCC1C(C=CC(O1)CC=C)OC(=O)C	0.061320763	0.065638	0.07566987	0.04158429	0.033049	0.05287667	0.060774587	0.061094098	0.060988955	0.07491171	0.078517035	0.046664007	0.058025587	0.06676486	0.039027367	0.03246086	0.061855655	0.054153573	0.08494672	0.09842109	0.054258455	0.035772655	0.084312856	0.07340619	0.09288545	0.06017949	0.06585358	0.059121914	0.05712374	0.09034106	0.06860577	0.10660044	0.04727824	0.050518394	0.06616652	0.048734497	0.06540914	0.07138726	0.066137455	0.07093499	0.07901861	0.063790895	0.07802435	0.063566886	0.06540914	0.08117166	0.086765505	0.04119106	0.04631599	0.07393727	0.056017466	0.062556945	0.042598218
51502	MAOFEOMXSFEGBU-UHFFFAOYSA-N	C1C2(N1C2S(=O)(=O)C3=CC=CC=C3)C4=CC=CC=C4	0.036918677	0.040027756	0.045965083	0.024561647	0.019609127	0.031852312	0.036544528	0.03706351	0.036713637	0.04635892	0.048857573	0.027883347	0.03508164	0.040614784	0.023085838	0.018935543	0.037460677	0.032789595	0.053898323	0.06651146	0.032082364	0.021188486	0.053733014	0.045388468	0.060079526	0.03622659	0.039791603	0.03552585	0.034232818	0.058226258	0.041801	0.122065805	0.028572196	0.030190194	0.039775483	0.029427443	0.03995305	0.043072563	0.040073715	0.042801656	0.048477046	0.039107732	0.048843812	0.03843417	0.03995305	0.052307047	0.055015303	0.024779713	0.027635828	0.046173796	0.033714663	0.037494868	0.02501614
51503	ZJGIECZUKIMCRS-ZDUSSCGKSA-N	CC(CC(=O)OCC=C)[Si](C)(C)C1=CC=CC=C1	0.056289077	0.06061409	0.06971298	0.038034704	0.030419897	0.04889326	0.05577129	0.05650016	0.056126118	0.06949004	0.07290341	0.042947225	0.053600334	0.061698966	0.035679337	0.029413292	0.057089113	0.050080694	0.07946067	0.09389215	0.049412288	0.032800574	0.07947298	0.068353094	0.087922215	0.055404585	0.06058224	0.054295115	0.052408926	0.08522837	0.06341296	0.11881177	0.043745995	0.046345834	0.060709618	0.045149934	0.060712934	0.06543092	0.060892075	0.06517798	0.07306769	0.059215445	0.073006555	0.058484137	0.060712934	0.076467745	0.08155911	0.038120963	0.042659044	0.06937706	0.051644273	0.05731962	0.038696423
51504	HGWAAUKRYFRKPZ-UHFFFAOYSA-N	CCCCCCCCCCCCNC(=O)C1=C(C2=CC=CC=C2C(=C1)S(=O)(=O)O)O	0.05372574	0.057726465	0.066566974	0.036109336	0.029011462	0.046172075	0.053273045	0.053941738	0.053209245	0.06610464	0.06928232	0.04090758	0.051144004	0.05836787	0.03413424	0.028203914	0.054520704	0.047577053	0.07502754	0.08832096	0.047087535	0.031298276	0.074645884	0.06473685	0.08280983	0.052881848	0.057780623	0.05180497	0.049983352	0.07966451	0.060020853	0.113803685	0.041441824	0.044073764	0.057518393	0.042664893	0.057433017	0.06215442	0.05773779	0.06191569	0.06918998	0.05571879	0.068467125	0.05531454	0.057433017	0.07162304	0.07685444	0.03621336	0.040389262	0.06525485	0.04889141	0.0542925	0.0368013
51505	XQUHZBUHPBOTDL-UHFFFAOYSA-N	C1=CC=C2C(=C1)C(=C(C(=C2O)S(=O)(=O)O)O)O	0.052952062	0.05689614	0.065578505	0.035689875	0.028563684	0.045803055	0.052457146	0.053083308	0.05262052	0.06502546	0.06820592	0.0403309	0.050247096	0.0576792	0.033521622	0.027661558	0.053543758	0.046875663	0.07418935	0.08776914	0.046280783	0.030855397	0.074142426	0.06384873	0.082207404	0.051943906	0.05683147	0.05089869	0.04914192	0.079344176	0.05941211	0.11644071	0.040881265	0.04333856	0.05689144	0.04217202	0.056720395	0.061128516	0.05703882	0.061179686	0.0683483	0.055209786	0.068189956	0.054727454	0.056720395	0.07129254	0.07631347	0.03572094	0.040042657	0.06483589	0.048309647	0.053696614	0.036278956
51506	QFEUFDXZOOTKJC-UHFFFAOYSA-N	CCCCCCCCCCCCC(CS(=O)(=O)O)NC(=O)C(=C)C	0.06427641	0.06887095	0.079313084	0.043462377	0.03487878	0.055354916	0.06372433	0.0642394	0.063675486	0.07846951	0.082169786	0.048907876	0.060908526	0.06961967	0.041080616	0.034040414	0.064925924	0.056774598	0.088556945	0.10316503	0.056619436	0.037654944	0.08802704	0.07682747	0.09702517	0.0629986	0.068844095	0.061892916	0.059721738	0.09407711	0.071502976	0.11077201	0.049528517	0.052798975	0.06898721	0.05098334	0.06852536	0.07444074	0.06889922	0.074224725	0.0824791	0.066392794	0.08137405	0.06613079	0.06852536	0.08461668	0.09107325	0.04329223	0.04830448	0.07727423	0.0584519	0.06515505	0.044361945
51507	IDZMXVRPLGAOLT-UHFFFAOYSA-N	CC1=CC=C(C=C1)S(=O)(=O)OCC2=CC(=CC=C2)OC3=CC=CC=C3	0.029949138	0.03239002	0.037412733	0.019877242	0.015798556	0.025670344	0.02962688	0.030006012	0.02974864	0.037927404	0.040024206	0.022584308	0.028339017	0.03295681	0.018656475	0.015335292	0.03031252	0.026437914	0.044518597	0.055762637	0.026011705	0.017109567	0.04412448	0.036980927	0.049749613	0.0294453	0.03245295	0.028844435	0.027853768	0.04818428	0.034066457	0.11423807	0.022966301	0.024369886	0.03236609	0.02369719	0.03231687	0.034991488	0.032674354	0.03483438	0.03966757	0.031731553	0.04009155	0.03135466	0.03231687	0.04318009	0.04513129	0.01992703	0.022415716	0.03767354	0.027325595	0.030506214	0.020264398
51508	KVBANSJOXDHNIW-UHFFFAOYSA-N	CCN(CC1=CC=CC=C1)C2=CC(=CC=C2)S(=O)(=O)O	0.041800547	0.045109708	0.05197742	0.027950004	0.022354133	0.036050536	0.041393783	0.04199395	0.041551687	0.051968645	0.05461233	0.031729575	0.03975918	0.045784567	0.026299587	0.02163958	0.0424133	0.037072785	0.059777535	0.072264336	0.036520083	0.024142155	0.05963195	0.050962843	0.06641841	0.041141976	0.045064416	0.040297113	0.038870517	0.06423696	0.047156893	0.119502746	0.032261815	0.034217425	0.04497621	0.033260517	0.04506281	0.048589773	0.045218654	0.048410937	0.054464526	0.043905236	0.0544779	0.04334449	0.04506281	0.057698827	0.061305344	0.028089106	0.031428926	0.05169211	0.038177043	0.04241873	0.028464472
51509	VQVGVZADDKRKEM-UHFFFAOYSA-N	CCCCCCCCC(CCCCCCC)S(=O)(=O)O	0.06505604	0.069680616	0.08022545	0.044016585	0.0351545	0.05604639	0.06449191	0.064820975	0.06451325	0.07967673	0.08352207	0.04940756	0.061511815	0.07059	0.04154199	0.034456484	0.06557822	0.057352345	0.09024488	0.105489254	0.057441007	0.038020108	0.08955306	0.07796872	0.09881021	0.06376983	0.069855936	0.0627107	0.060603984	0.09620961	0.072563834	0.11568495	0.050037038	0.05345446	0.07012946	0.05152318	0.069374636	0.0757281	0.06995855	0.07541134	0.08394281	0.067365475	0.082822144	0.06730197	0.069374636	0.08652834	0.09254416	0.043658387	0.048887096	0.07829756	0.05925225	0.0662653	0.04500772
51510	FDNBPOKKPCBRSD-UHFFFAOYSA-N	CCCCCCCCCC1=C2C(=CC=C(C2=CC=C1)S(=O)(=O)O)CCCCCCCCC	0.05180729	0.05566569	0.06423113	0.03473773	0.02792282	0.044406176	0.051354427	0.051950388	0.051211167	0.06385166	0.06695117	0.03933845	0.049199767	0.05618562	0.03288978	0.027137894	0.05250744	0.045739517	0.072628334	0.0858669	0.04527902	0.030134264	0.07216207	0.062505074	0.080228485	0.050955813	0.055758588	0.04993506	0.04820422	0.077156775	0.05788719	0.11184627	0.03984913	0.04238441	0.055479813	0.041016407	0.05530835	0.05996718	0.055667676	0.05979536	0.0668313	0.05364691	0.06620792	0.053349197	0.05530835	0.06932274	0.07432412	0.034841526	0.038838107	0.0629974	0.047039144	0.052357513	0.03538517
51511	SJTWDDXGCYAUEU-UHFFFAOYSA-N	CC1=C2C(=CC=CC=C2C(C)C)C(=C1)S(=O)(=O)O	0.047820814	0.051533837	0.059274554	0.032089207	0.025727952	0.041324355	0.04737618	0.048020035	0.047466286	0.058955293	0.061865956	0.036355097	0.045478314	0.052169107	0.030197835	0.024845395	0.04848192	0.042395093	0.06742064	0.08034346	0.041717745	0.02776086	0.067396924	0.057897933	0.0749168	0.046936214	0.05135124	0.045986217	0.044363912	0.072319925	0.053709596	0.11745729	0.036942497	0.039138917	0.05131776	0.038091607	0.051360477	0.055268336	0.051531754	0.055245496	0.06188184	0.050030958	0.061743397	0.04938813	0.051360477	0.06489597	0.06947506	0.032232497	0.036019765	0.058736783	0.043591492	0.04842208	0.03260535
51512	GDVFHEXRJFFDDB-UHFFFAOYSA-N	C1=CC(=CC=C1C(=O)O)N2C(=S)N=NN2	0.050015993	0.053840805	0.062003218	0.033688746	0.02686429	0.04333695	0.049531996	0.050111584	0.049852822	0.061650198	0.064755484	0.0380617	0.04747187	0.054833245	0.03155969	0.026021933	0.0506029	0.04438465	0.070790656	0.08396731	0.04375027	0.02901699	0.07083563	0.060692698	0.078541085	0.049091805	0.053780068	0.04809196	0.04647391	0.07612278	0.0564797	0.11212133	0.038722016	0.041049212	0.053941756	0.039980747	0.05378301	0.05794378	0.054142475	0.05790908	0.064984545	0.0526843	0.06510733	0.05198748	0.05378301	0.06824815	0.07276942	0.033720613	0.037886173	0.061788894	0.04580044	0.050925244	0.034294683
51513	LKROTQQUJVCFAA-UHFFFAOYSA-N	C(CSC1=NNC(=S)S1)N	0.062056907	0.066668436	0.07651138	0.04206279	0.03344591	0.05390458	0.06146149	0.061774623	0.061846633	0.07583673	0.07956183	0.047213096	0.05864034	0.067823775	0.039420836	0.032548096	0.06240804	0.05493202	0.086750984	0.10125093	0.054472066	0.036187623	0.08647127	0.074622035	0.09530665	0.06061881	0.06644363	0.05957192	0.057576694	0.093071535	0.06972966	0.11388625	0.04811244	0.051017515	0.0670415	0.04964039	0.066496566	0.071807496	0.067057304	0.07176667	0.08015988	0.065194465	0.080097675	0.06460377	0.066496566	0.08333858	0.08894785	0.04186187	0.047061097	0.07586941	0.056753136	0.063366644	0.042920798
51514	YCSKCFNAZMHYAL-UHFFFAOYSA-N	CCCCC1=NNC(=S)S1	0.062054776	0.06668039	0.076565534	0.042029463	0.033401035	0.053858716	0.061452992	0.061769374	0.061835576	0.07593779	0.079692654	0.047187395	0.058659684	0.06787084	0.039404873	0.03255097	0.06243805	0.054918468	0.08688633	0.10136098	0.054552447	0.036152743	0.08649081	0.07469942	0.09533906	0.06066333	0.06646076	0.05959809	0.05759477	0.09321512	0.06977604	0.11563568	0.048079453	0.051038526	0.06704448	0.04959048	0.06650174	0.071957275	0.06709672	0.07181733	0.080269866	0.065192394	0.08007307	0.0646629	0.06650174	0.08349772	0.08895217	0.041815132	0.046994865	0.07580639	0.05678741	0.06336536	0.042918332
51515	BWKUHXQKUYHJJG-SNVBAGLBSA-N	CC1=CC(=CC=C1)S(=O)C	0.049362503	0.053398293	0.061290316	0.033134174	0.026357224	0.042955052	0.048852455	0.049366422	0.04930664	0.06128515	0.0644628	0.03732614	0.04675201	0.05439176	0.031040866	0.025456417	0.049877048	0.043830622	0.07085641	0.08447571	0.043143004	0.028510252	0.070674345	0.060294755	0.07833249	0.04828992	0.052981973	0.047370855	0.045710877	0.07652052	0.05585454	0.117675185	0.038346626	0.040525906	0.053415436	0.039563254	0.053503655	0.057662666	0.05356879	0.057398032	0.064546436	0.052401684	0.06494045	0.051591255	0.053503655	0.06856048	0.07280079	0.033252064	0.037230317	0.06147919	0.045228537	0.05039248	0.033711597
51516	HBGIXMPXQOBPKE-UHFFFAOYSA-N	COC1=C(C=C(C=C1)S(=O)(=O)CCS(=O)(=O)O)N	0.048653267	0.05239458	0.06031195	0.032593038	0.026050484	0.04189314	0.04822118	0.048674345	0.048169203	0.05971337	0.06267099	0.036818616	0.046076484	0.05289752	0.030731687	0.025314534	0.04915936	0.042933665	0.068292424	0.080885395	0.042507123	0.028169319	0.067996114	0.058548577	0.07554348	0.04757967	0.052123435	0.04667487	0.04501239	0.073218144	0.054423142	0.114308655	0.03738727	0.03974258	0.05219681	0.03850928	0.052045453	0.05632192	0.052277684	0.05624203	0.062836304	0.05059247	0.062429905	0.050150555	0.052045453	0.06574292	0.070232525	0.03258283	0.03644198	0.0593085	0.044164013	0.04924842	0.033212967
51517	WSWRHVSNLJPOCH-UHFFFAOYSA-N	CCN(CCCS(=O)(=O)O)C1=CC(=C(C=C1)N)C	0.057784785	0.062122237	0.07145101	0.03895775	0.031096224	0.049966	0.057261508	0.057820987	0.057443965	0.070962496	0.07445651	0.04395435	0.054815523	0.06305687	0.036621463	0.03026033	0.058420014	0.051176537	0.08118929	0.09556884	0.05071481	0.03360141	0.080931865	0.06972477	0.089569874	0.05668489	0.062041797	0.05557561	0.053665407	0.086958215	0.06490411	0.12309636	0.044634856	0.047446236	0.06223141	0.046027027	0.06189083	0.067061864	0.062381785	0.066838436	0.07480979	0.06043125	0.07437323	0.059920855	0.06189083	0.07817179	0.08316659	0.03890071	0.04362034	0.07061554	0.05279102	0.058778964	0.039746765
51518	TUSHIHWOKYDUEL-UHFFFAOYSA-N	C1C(CC2C1C3CC(C2C3)COS(=O)(=O)C4=CC=CC5=C4C=CC(=C5[O-])[N+]#N)COS(=O)(=O)C6=CC=CC7=C6C=CC(=C7[O-])[N+]#N	0.03140512	0.033940602	0.039194427	0.02076455	0.016520321	0.026620528	0.031116044	0.031278573	0.030984143	0.039329786	0.04141459	0.023568261	0.029607233	0.034248807	0.019662473	0.016204635	0.03170535	0.027560994	0.045634694	0.05528792	0.027292352	0.017926833	0.044911344	0.038183004	0.050393302	0.030796733	0.033931106	0.030184012	0.029109603	0.04868191	0.035332702	0.10376511	0.023949811	0.025523877	0.03375245	0.024648255	0.033450447	0.036747333	0.03398574	0.036458507	0.041213468	0.032774962	0.04074835	0.032577567	0.033450447	0.043617237	0.045961432	0.020772541	0.023235185	0.03852913	0.028359171	0.03185175	0.021324944
51519	VILBNHNRHCLABU-UHFFFAOYSA-N	CCCCCCCCCC1=CC=CC2=CC(=C(C=C21)CCCCCCCCC)S(=O)(=O)O	0.051172804	0.054991584	0.06345168	0.034290873	0.027559277	0.043831803	0.050727785	0.051300846	0.05056306	0.06305854	0.066118605	0.038838662	0.04858093	0.055477977	0.032474555	0.026798466	0.0518528	0.04516449	0.07173759	0.08483245	0.044720273	0.029746866	0.07124329	0.061710376	0.07924169	0.05032109	0.055074234	0.049309947	0.04760065	0.07621986	0.05717193	0.111333646	0.039336096	0.04184852	0.05478365	0.040484063	0.05460093	0.05923769	0.054973274	0.059048824	0.066013925	0.052960146	0.0653504	0.052683674	0.05460093	0.06848683	0.073396415	0.034383465	0.038323965	0.06218169	0.0464288	0.051700883	0.03494493
51520	CZBLFFAHCOHDFK-UHFFFAOYSA-N	CC1=C(C2=C(N1C(=O)C3=CC=C(C=C3)Cl)C=CC(=C2)OC)CC(=O)OCC(=O)OCC=C	0.040062465	0.0430206	0.049851395	0.026801277	0.021372885	0.034329593	0.03967955	0.04016895	0.039762005	0.049719542	0.052240837	0.030435603	0.037989616	0.043768223	0.02518633	0.020813707	0.040589683	0.035383105	0.05735742	0.06939544	0.03497392	0.023109203	0.057206087	0.048738427	0.06389961	0.039499275	0.043377213	0.038630832	0.037367232	0.06153754	0.045329623	0.111516096	0.030732807	0.032713167	0.043164533	0.0317321	0.042904027	0.0464369	0.04346486	0.046350867	0.05221615	0.04204119	0.052272864	0.041640025	0.042904027	0.055042695	0.058430243	0.026789537	0.030180389	0.049601406	0.036556296	0.04074843	0.027347311
51521	IDMODUZZHWSKOL-VEGXAWMVSA-N	CC(=O)NC1C(C2C(COC(O2)(C)C)OC1OCC=C)O	0.060846172	0.065109625	0.07509392	0.04122389	0.03272549	0.052404664	0.060293406	0.06056401	0.060495637	0.07448919	0.078080006	0.046265274	0.05752634	0.06629986	0.03873578	0.032193452	0.061340075	0.053688746	0.084739946	0.09850043	0.05374802	0.035443567	0.08409315	0.07299986	0.092835136	0.059785724	0.06546259	0.05867218	0.056774676	0.09009876	0.068221286	0.1071213	0.046892967	0.05011829	0.06566897	0.048350208	0.06479441	0.070855245	0.065756515	0.070359305	0.07856456	0.06339168	0.07774229	0.063244395	0.06479441	0.08088284	0.086180724	0.040818848	0.0459393	0.07354623	0.05563893	0.0621068	0.04225739
51522	GCSFFEKOJSOACB-UHFFFAOYSA-N	C=CCOC(CN1C=NC=N1)C2=C(C=C(C=C2)Cl)Cl	0.04761188	0.051206242	0.05897221	0.032004137	0.025459033	0.04122905	0.04709094	0.047697306	0.047558352	0.059196334	0.062261663	0.03620903	0.04515394	0.05245152	0.02988246	0.02460616	0.04816169	0.042237565	0.06870656	0.08298658	0.04152771	0.027498653	0.06892942	0.05828146	0.07665752	0.046847086	0.05153545	0.045859613	0.044450983	0.07446757	0.05423791	0.11758269	0.0368418	0.039022632	0.051503755	0.038098153	0.051321127	0.05528747	0.051915772	0.055198915	0.062328923	0.050598413	0.063184775	0.0500094	0.051321127	0.06654407	0.07007953	0.032073244	0.036205955	0.0596802	0.04376165	0.04865127	0.03253955
51523	UQVNYCLBGKAOMB-UHFFFAOYSA-N	CCN(CC)C(=S)SNC(=O)C1=CC=C(C=C1)Cl	0.04958084	0.053289622	0.061461944	0.03325341	0.02654351	0.04263215	0.049104754	0.04959341	0.049166724	0.061067987	0.06412852	0.037599128	0.046960115	0.054026097	0.03128538	0.02585251	0.050135575	0.043782648	0.06997492	0.0830089	0.043434042	0.028676355	0.06962613	0.059869878	0.077353254	0.04867104	0.053367674	0.047691934	0.04609003	0.07506026	0.055727374	0.11755862	0.038104445	0.04058575	0.053352483	0.03929106	0.053017307	0.0575682	0.053519916	0.057413846	0.06432231	0.05175482	0.06394617	0.05137409	0.053017307	0.06740548	0.07160547	0.03318073	0.037265677	0.060646325	0.045174282	0.05037724	0.03396434
51524	RHZVFQVPMKWIKM-UHFFFAOYSA-N	C=CCC1=C(C(=CC=C1)N)O	0.059319515	0.06387541	0.07337903	0.04019568	0.031999476	0.05164194	0.058725078	0.05933848	0.059307493	0.07292966	0.07655653	0.045227237	0.056305945	0.06514816	0.03758043	0.031041767	0.059938032	0.052715786	0.0836129	0.09793546	0.052138977	0.03455828	0.08344388	0.07178362	0.09198209	0.05820642	0.06369088	0.057104398	0.05512932	0.08965397	0.06691724	0.11636052	0.04616932	0.048910037	0.06414397	0.047681283	0.06397413	0.06897214	0.06425349	0.068739004	0.07697193	0.06264367	0.076980196	0.061861783	0.06397413	0.08042641	0.0857324	0.04016497	0.045102887	0.073093414	0.054503996	0.060596246	0.040936477
51525	XPMQAIPKJJCJCF-UHFFFAOYSA-N	CC(=O)NC1=C(C=CC(=C1)CC=C)O	0.056274604	0.060478576	0.069699444	0.038009573	0.03033937	0.04870963	0.05575452	0.056352668	0.056026407	0.06909959	0.072484106	0.042868935	0.053433996	0.061469138	0.03566782	0.029490536	0.056926977	0.049858484	0.07870798	0.09229697	0.049451113	0.032759637	0.07855179	0.06788038	0.08680217	0.055270948	0.06042241	0.054183982	0.052286737	0.08424822	0.06323787	0.11304356	0.043512255	0.046218753	0.060631998	0.04488462	0.06040504	0.06536363	0.060733337	0.06516485	0.072862305	0.058862638	0.07236935	0.05835115	0.06040504	0.07560805	0.08094911	0.03793512	0.04255839	0.068836905	0.05144956	0.057261784	0.038732927
51526	BEYRARVOHDHKTG-UHFFFAOYSA-N	CC1=C(C=CC(=C1)CC=C)O	0.057914518	0.062330782	0.071654245	0.039167274	0.031157473	0.050295997	0.05732559	0.05788548	0.05779608	0.071174756	0.074737765	0.044077434	0.054916717	0.06350975	0.03665454	0.030292887	0.058487266	0.05138216	0.08160268	0.09565984	0.05088965	0.033672914	0.08139288	0.07001437	0.08977487	0.056791704	0.062178522	0.05570628	0.053792752	0.08754869	0.065289766	0.11664053	0.044936486	0.04766675	0.062576786	0.04640898	0.062307548	0.06736108	0.06269596	0.067105055	0.07517053	0.061036624	0.0750231	0.060380053	0.062307548	0.0785077	0.08363049	0.039089736	0.043923717	0.07123032	0.053112496	0.05912118	0.039937973
51527	ZFQHXTFSDGFQJS-WCIBSUBMSA-N	CC(=CCN(C)C)CS(=O)(=O)N1CCOCC1	0.05347093	0.0576259	0.066241816	0.035793416	0.02855495	0.0460971	0.052952997	0.053363133	0.052971326	0.06613609	0.06950928	0.040398933	0.050550032	0.058348287	0.033724833	0.027787715	0.053970538	0.04723054	0.076148406	0.09132805	0.04671659	0.030908441	0.07596071	0.064901024	0.084458664	0.052358963	0.057435505	0.051380403	0.049565047	0.08231619	0.06013862	0.12627992	0.04115305	0.043723114	0.05755789	0.04239569	0.05735595	0.062188495	0.05770464	0.061912645	0.069538034	0.056026984	0.06956277	0.055613946	0.05735595	0.07372112	0.07817123	0.035811234	0.04002758	0.06571792	0.04864602	0.05433003	0.036537815
51528	MAJYDLQJWFCXSK-UHFFFAOYSA-N	CSC(=O)SCC=C	0.06215332	0.06681632	0.076559454	0.042159893	0.033515446	0.054022454	0.061557718	0.06179873	0.0619377	0.0758919	0.07963466	0.047239162	0.05868696	0.067856684	0.039534427	0.032684676	0.06245042	0.055006605	0.08662023	0.10085921	0.054666013	0.036259435	0.08614788	0.07457136	0.094769634	0.06064648	0.066384494	0.059663087	0.057558943	0.09278776	0.0696085	0.11229211	0.048234455	0.05120923	0.06717782	0.049721856	0.06668974	0.07216722	0.066984475	0.07193081	0.080148235	0.06521288	0.079929926	0.06467344	0.06668974	0.08329279	0.08891737	0.04193432	0.047018047	0.07564157	0.056802075	0.063495174	0.043047667
51529	BKXYHNXGLCUDQH-UHFFFAOYSA-N	CCOC(=O)C1(C(=O)C2=CC=CC=C2O1)CC=C	0.05411045	0.058191508	0.06698344	0.03641645	0.02911825	0.046775714	0.053577352	0.05424428	0.053844877	0.06675978	0.07006909	0.041193616	0.051431455	0.059178434	0.03419764	0.028219774	0.054817915	0.048012473	0.076391816	0.0907306	0.047419	0.0314009	0.07632618	0.06562083	0.08457125	0.053206813	0.058247752	0.052134436	0.050349444	0.08194213	0.06090056	0.122270726	0.04186795	0.04443862	0.05825395	0.043186937	0.058163036	0.0628853	0.058484793	0.06256807	0.07020329	0.056785338	0.069990195	0.056173187	0.058163036	0.073587544	0.07819526	0.036496576	0.040875893	0.06652908	0.049531426	0.05498297	0.037103586
51530	OCDKSWUDWTXKRJ-UHFFFAOYSA-N	CCCCCCC(CC=C)C(CC=C)CC=C	0.056234647	0.06032175	0.06975824	0.037985515	0.03016017	0.04857013	0.055677377	0.056330353	0.056079436	0.06985827	0.07343443	0.042653427	0.05325826	0.061525486	0.035634547	0.029527938	0.05690841	0.049644917	0.079542175	0.09492824	0.049771756	0.032670684	0.0793602	0.06842214	0.087841734	0.0554701	0.060947396	0.05450383	0.05274416	0.08567335	0.063442394	0.10777515	0.043183442	0.046190776	0.061057918	0.04455476	0.06066648	0.06606626	0.060944147	0.06576189	0.07353998	0.058839917	0.07352623	0.05871458	0.06066648	0.07674976	0.08197882	0.03764937	0.042417742	0.06907902	0.051582772	0.057638306	0.038761526
51531	JKYFKZRIGPCLOL-UHFFFAOYSA-N	CCCCCCC(CC=C)CC(=O)CC	0.06623884	0.07102498	0.08169312	0.044953983	0.03579204	0.05730947	0.06565057	0.06599995	0.06594455	0.08117742	0.08513261	0.05040416	0.06267406	0.07220151	0.04225833	0.03510233	0.06677407	0.05851441	0.09214584	0.10749564	0.05865853	0.038720515	0.09151869	0.079594985	0.10073509	0.06499152	0.07113147	0.06389449	0.061733723	0.0984629	0.07417745	0.116757095	0.051167287	0.05462565	0.07159488	0.052740484	0.07095325	0.07727549	0.07146473	0.076852046	0.08564911	0.06909076	0.084839396	0.06883289	0.07095325	0.08858894	0.0944826	0.04457399	0.04999474	0.080146626	0.060586322	0.06764843	0.04603406
51532	QNJAHRQXSOJORH-UHFFFAOYSA-N	CCCCCCC(CC=C)CC(=O)OCC	0.0645604	0.06921732	0.07969026	0.043760102	0.034851648	0.055761002	0.063999124	0.06432684	0.06421043	0.07911423	0.08297964	0.049103215	0.061095964	0.07029919	0.04116272	0.034193017	0.06510316	0.05698677	0.08978306	0.10481644	0.0571572	0.037705313	0.08913255	0.077542566	0.0982362	0.06335111	0.06936771	0.062277067	0.06017538	0.09589489	0.072296925	0.116424784	0.049791753	0.05318317	0.069744766	0.05132296	0.069089316	0.07530202	0.06961562	0.07487054	0.083481714	0.06722587	0.08255001	0.06701927	0.069089316	0.08627409	0.092035286	0.043380883	0.048644762	0.07802762	0.0589801	0.06589149	0.04481941
51533	YBTVAJHLIYGURR-UHFFFAOYSA-N	CCCCCCC(CC=C)CC1=CC=CC=C1	0.05855711	0.06292287	0.07250653	0.039607424	0.03157617	0.050747197	0.057985783	0.058716524	0.058448005	0.07248463	0.07609893	0.044613533	0.055741917	0.06428097	0.037107356	0.030727867	0.05936859	0.05200661	0.082861684	0.09801769	0.051737726	0.034072887	0.08267885	0.071254544	0.0914475	0.05777173	0.063207336	0.056612603	0.05472051	0.08887148	0.06610119	0.119706035	0.045370433	0.04829554	0.0633641	0.04682362	0.063152745	0.06850056	0.063538626	0.06804384	0.07634523	0.061608255	0.07611562	0.06106038	0.063152745	0.079964146	0.08486011	0.03950464	0.04435683	0.072044596	0.053848185	0.05983292	0.04041473
51534	OONJGEQTJDZKLP-CSKARUKUSA-N	CCCCCCC(CC=C)CC=CCC	0.06237235	0.06673993	0.07713382	0.042303946	0.033545326	0.0538281	0.061783254	0.06225143	0.062245898	0.077072375	0.08093598	0.047448438	0.05904723	0.06817585	0.039676167	0.033000853	0.062999934	0.055023152	0.08751404	0.1032205	0.055490285	0.036344364	0.086991414	0.07544011	0.09597385	0.06152411	0.06753083	0.060461484	0.058525413	0.09386032	0.07023153	0.1124269	0.047927406	0.05139379	0.06778593	0.049482856	0.06701368	0.07333641	0.06762473	0.0728651	0.08136002	0.06515137	0.08073235	0.065121494	0.06701368	0.084413745	0.08967174	0.041780513	0.04712409	0.07592921	0.057259034	0.064033136	0.043324277
51535	YVPVVUHDWWBLJG-FOWTUZBSSA-O	COC1=CC=C(C=C1)C=C(CS(=O)(=O)O)C2=CC=[N+](C=C2)CCO	0.045700353	0.049138878	0.056738067	0.030729974	0.02453004	0.039450657	0.045252513	0.045920163	0.04556334	0.056706913	0.05955516	0.0348303	0.04349754	0.050124265	0.02881049	0.023790698	0.04638091	0.04055181	0.06506073	0.07763057	0.040052123	0.026482705	0.064966224	0.055625208	0.07216325	0.045091555	0.04941271	0.044152528	0.04266767	0.069599	0.051668394	0.113202855	0.035314925	0.037513968	0.04930698	0.03646574	0.049203496	0.053122304	0.04957868	0.052932758	0.05953465	0.048050568	0.0595405	0.047500353	0.049203496	0.06251883	0.0664281	0.030799279	0.03461714	0.05656011	0.041904185	0.046545587	0.031283554
51536	ZHCONZIBWMIADO-UHFFFAOYSA-N	C1=CC=C2C(=C1)C(=O)C(=C(O2)N)S(=O)(=O)O	0.049599074	0.053516854	0.061514627	0.03331014	0.026672319	0.04291546	0.049150627	0.04973496	0.049271762	0.061023593	0.06404448	0.037658624	0.047116254	0.054125953	0.03135791	0.02579208	0.050215792	0.043988056	0.069851354	0.08267437	0.043284904	0.028797397	0.069734655	0.059954	0.077340566	0.048584066	0.05314822	0.047625042	0.04592278	0.074838035	0.055648156	0.11543182	0.03837354	0.04062023	0.053266864	0.039529316	0.053267766	0.057375245	0.053422213	0.057299327	0.064135425	0.051881224	0.06394804	0.05124717	0.053267766	0.06717388	0.07183785	0.033445112	0.037317388	0.060811542	0.04519352	0.05025508	0.03387185
51537	VDHVSDFVXUYQQJ-UHFFFAOYSA-N	C=CCC1(C(=C(C(=O)C(=C1F)F)F)F)F	0.04305253	0.046346337	0.053510927	0.028782811	0.02294079	0.03707636	0.042629253	0.043075625	0.04280927	0.05349196	0.056253456	0.032532968	0.04071794	0.04712827	0.027045	0.02227991	0.043511633	0.03795587	0.061524965	0.07381656	0.0376091	0.024800792	0.061420538	0.05241108	0.06833361	0.042254753	0.046484463	0.04146408	0.040102612	0.06616563	0.048642337	0.10476613	0.03302748	0.035135534	0.046517063	0.03408591	0.046294373	0.050197043	0.046680715	0.050079305	0.056267	0.04518366	0.05638469	0.044876583	0.046294373	0.059349395	0.063087046	0.028782558	0.032354318	0.05328983	0.039309133	0.043870416	0.029337313
51538	IMNITWVXWBKEMO-UHFFFAOYSA-N	C1=CC(=CC=C1C(=O)NC2=CC(=C(C=C2)N)S(=O)(=O)O)N	0.039410703	0.042512543	0.049007587	0.026283061	0.021080073	0.033871442	0.03904909	0.03957174	0.03900283	0.048741966	0.05117119	0.029853765	0.03743066	0.042886447	0.024808524	0.02038167	0.039952137	0.03485672	0.055803537	0.066934116	0.034301005	0.022758871	0.055607807	0.047712833	0.062033214	0.03864484	0.042333182	0.037876867	0.03649783	0.059753202	0.04418861	0.11069683	0.030301679	0.0321322	0.0422054	0.031206733	0.042262163	0.045550607	0.042394772	0.04549689	0.051032357	0.041025557	0.0508188	0.040576007	0.042262163	0.053646732	0.0574298	0.026420664	0.029489204	0.04835748	0.035774693	0.03979002	0.026725987
51539	IVHXFSFLCMNTQP-UHFFFAOYSA-N	C1=CC(=C2C(=C1)SC=N2)S	0.05285535	0.056981087	0.06549408	0.035650417	0.028364297	0.0459254	0.052318007	0.052871387	0.052820425	0.065154895	0.06844705	0.040168453	0.05013951	0.058124803	0.033363312	0.027506664	0.053417612	0.046947643	0.0749441	0.088251546	0.046338655	0.030653894	0.074853286	0.06414512	0.08273451	0.0517985	0.056774944	0.05081331	0.0491157	0.0805696	0.05974573	0.11405188	0.04105229	0.04349042	0.05714168	0.042364232	0.056990635	0.06153061	0.05732926	0.061308336	0.06878618	0.055914294	0.068897404	0.055186916	0.056990635	0.072216235	0.07680796	0.035659615	0.040056318	0.06530979	0.048498936	0.05396874	0.036342554
51540	SAKGFKXCNYMMKY-UHFFFAOYSA-N	C1=CC(=CC=C1C2=NC3=C(S2)C=CC(=C3)S(=O)(=O)O)N	0.03811096	0.041125473	0.04737704	0.025419295	0.020323958	0.03279633	0.037731517	0.03822086	0.03782157	0.04732984	0.049761172	0.028872225	0.03615736	0.041684408	0.023916494	0.019646833	0.03859802	0.03373614	0.05463468	0.0660915	0.033132598	0.021959623	0.054480117	0.046359725	0.060808964	0.03739253	0.041023098	0.036628712	0.035335682	0.058648437	0.042985503	0.11222619	0.029356632	0.031096023	0.040938806	0.030275315	0.040941376	0.0441019	0.041204255	0.044058558	0.049625535	0.040019084	0.049713176	0.03948961	0.040941376	0.0526564	0.055944633	0.025552446	0.028618056	0.04717056	0.034711044	0.038621064	0.025872508
51541	NPRFCHSXTFIDHU-UHFFFAOYSA-N	CC1=CC(=S)N2C(=N1)N=C(N2)CC3=CC=CC=C3	0.044567052	0.048004925	0.055249088	0.02990517	0.023787698	0.038546942	0.044076562	0.044619985	0.044470917	0.05539132	0.05827747	0.033855572	0.042251308	0.049071316	0.027947292	0.022997763	0.045078576	0.039517682	0.06428896	0.07772527	0.03882657	0.025717745	0.064354636	0.05440554	0.07152287	0.043787125	0.048124164	0.042868756	0.04148555	0.06947534	0.05066096	0.11746333	0.03448345	0.036506437	0.048177086	0.035654116	0.047980964	0.051710237	0.04854286	0.05164081	0.05833923	0.047328744	0.058889866	0.046657942	0.047980964	0.062228076	0.06552321	0.029987406	0.033802796	0.055726547	0.040884793	0.045504034	0.030444462
51542	WAFZRGBUSMNXEZ-UHFFFAOYSA-N	C1=CC(=[N+]=[N-])C=CC1S(=O)(=O)O	0.05466	0.058933813	0.06762731	0.036862925	0.029343182	0.047366615	0.05415339	0.054566145	0.054425955	0.067146026	0.07045592	0.04139607	0.051819522	0.059773654	0.034628533	0.028609216	0.05520452	0.048463702	0.076608576	0.08965044	0.04809284	0.031747553	0.07614877	0.06592871	0.08403817	0.053461086	0.05843333	0.052530766	0.050575465	0.08196281	0.061241824	0.10870055	0.042387042	0.045003556	0.058974307	0.043653656	0.058769755	0.06378193	0.058950506	0.06337662	0.070739366	0.057298195	0.070307985	0.05671913	0.058769755	0.07365432	0.078676485	0.03679306	0.041081853	0.06655701	0.04989282	0.055670638	0.037658148
51543	PXPRACBFIKDYSS-UHFFFAOYSA-N	CC1CN2CC(O[Si](O1)(OC(C2)C)CCCS)C	0.054122906	0.058220934	0.06695458	0.036144324	0.028731018	0.04638323	0.053584028	0.053739548	0.05354063	0.06690325	0.070325926	0.04074429	0.050952412	0.058974367	0.03408439	0.028132815	0.054415304	0.04755599	0.077342585	0.09234169	0.047287244	0.031149874	0.07676574	0.06547018	0.08538688	0.05290717	0.05821865	0.051937006	0.05024756	0.083327785	0.06092351	0.124461964	0.04144056	0.044183325	0.05831663	0.04270584	0.05766665	0.06300191	0.058501147	0.062628575	0.07039327	0.056617808	0.07023865	0.056462318	0.05766665	0.07453447	0.078461565	0.035997547	0.040388893	0.06622456	0.049166627	0.055119235	0.037063338
51544	QBZQMDSBXSBSRP-UHFFFAOYSA-N	CC1=C(C(=NC2=NC(=CN12)C(=O)NN)OC)CC=C	0.05375923	0.057681262	0.066488124	0.03627778	0.028932905	0.04651869	0.05321307	0.053843457	0.053542364	0.06616278	0.06946379	0.041004583	0.051000416	0.058831774	0.0339608	0.028036335	0.05435743	0.047653336	0.07587534	0.08981105	0.047016844	0.03124353	0.0759845	0.06505941	0.08412396	0.05280339	0.05790769	0.051706247	0.05003544	0.08149925	0.060697295	0.11311009	0.041553557	0.044096246	0.057980526	0.042943787	0.057654213	0.06217683	0.058222286	0.06217877	0.069769755	0.056556977	0.06986332	0.055920076	0.057654213	0.07303564	0.07782982	0.03625356	0.04085339	0.06640015	0.049239602	0.054763556	0.036898006
51545	LNODVCKQFIGYCX-UHFFFAOYSA-N	CC1=C(C(=NC2=NC(=CN12)C3=NN=C(O3)C)OC)CC=C	0.04775939	0.051232975	0.059076548	0.032069813	0.025503313	0.04122578	0.04720078	0.047724813	0.047570933	0.05923406	0.062317807	0.036319096	0.045154985	0.052420866	0.029961016	0.024667356	0.04817206	0.042235594	0.06879082	0.08323474	0.041476287	0.027575713	0.06895552	0.05816715	0.07675316	0.04689893	0.051659234	0.045860294	0.044533283	0.07442757	0.054303013	0.11612964	0.03679074	0.03900342	0.051569033	0.03808679	0.051177174	0.055197857	0.052018754	0.055261444	0.062422942	0.050602872	0.06317129	0.050072324	0.051177174	0.06650848	0.06998489	0.032087915	0.036311872	0.059702806	0.043754384	0.048706967	0.032604914
51546	BKJKOMJRTRGLGV-UHFFFAOYSA-N	CC(C(=O)OCC=C)OC1=CC=C(C=C1)OC2=NC3=CC=CC=C3N=C2	0.040287755	0.04335971	0.050093956	0.027024135	0.02150197	0.034763854	0.03987323	0.040461205	0.040222045	0.050317395	0.05293403	0.030676518	0.03829502	0.044406764	0.02525936	0.020824552	0.04086504	0.035784442	0.058432054	0.07109009	0.035175182	0.023234278	0.058499098	0.049419966	0.065277256	0.039739173	0.043649808	0.03887165	0.037593506	0.06307872	0.045915548	0.112655714	0.031183053	0.03303348	0.043593615	0.032229405	0.04349148	0.04683185	0.043971416	0.046697214	0.05285723	0.042814024	0.053458184	0.04218137	0.04349148	0.05641284	0.059548367	0.027105426	0.030550757	0.050563533	0.037023403	0.0411561	0.027523285
51547	GEVZSYFBSYSSJH-UHFFFAOYSA-N	C=CCNC1CCC2=C(C1)SC(=N2)N	0.055067398	0.059393547	0.0682078	0.037040286	0.029551346	0.04780637	0.054524075	0.05507009	0.05486378	0.068201825	0.071677245	0.041814335	0.05222576	0.060441088	0.03477782	0.0286192	0.055650283	0.048891153	0.07853406	0.093576446	0.048109155	0.03192868	0.0786251	0.067063525	0.08709233	0.053979494	0.059206672	0.052926153	0.051152825	0.08481674	0.062260024	0.12111024	0.04273108	0.04522229	0.05947574	0.044070207	0.059366517	0.06400293	0.05969305	0.06380849	0.071765974	0.05823965	0.07214119	0.057496183	0.059366517	0.07597007	0.08059696	0.037143398	0.041622736	0.06827335	0.050451107	0.05614984	0.037730664
51548	ZBEDJHDKHQDBHZ-UHFFFAOYSA-N	C1=CC=C(C=C1)CS(=O)C2=CC=CC=C2N	0.04084418	0.04420342	0.050784133	0.02726597	0.021741282	0.035380546	0.04038728	0.041012052	0.040723402	0.05111776	0.05384062	0.030901417	0.038772978	0.045027304	0.02553465	0.020929195	0.041392658	0.036271837	0.059427667	0.07236854	0.03548961	0.023486191	0.059361905	0.05022067	0.066159174	0.040114056	0.044070847	0.039311353	0.037961293	0.06431471	0.046382416	0.11700444	0.031624652	0.03341555	0.04410667	0.032634366	0.04430362	0.047578163	0.044427462	0.047431555	0.053636976	0.04334837	0.054315187	0.042656083	0.04430362	0.057668548	0.06089733	0.027463695	0.030772757	0.05129827	0.03742985	0.041588128	0.027692746
51549	MLQCXAGNFBJZHE-UHFFFAOYSA-N	C1=C(SC(=C1)Br)S(=O)O	0.0548234	0.059170675	0.067817435	0.036948074	0.029389102	0.04766054	0.05429133	0.05466826	0.054649025	0.067372255	0.07076775	0.041502856	0.05184696	0.060064297	0.034663565	0.028510023	0.055240493	0.048552375	0.07738571	0.09087156	0.048030194	0.03179701	0.07707191	0.06631738	0.08507669	0.053504862	0.058648396	0.052582245	0.05070125	0.083119944	0.061656974	0.11205053	0.042526145	0.045044154	0.059230257	0.0438497	0.059104014	0.06378216	0.05924905	0.06360385	0.07112417	0.05778985	0.07115826	0.057073765	0.059104014	0.074479446	0.079509996	0.036938466	0.041347355	0.067391	0.050112654	0.05592913	0.037656225
51550	YLUZPDRUSPIEIJ-UHFFFAOYSA-N	C1=C(SC(=C1Br)Br)S(=O)O	0.05374824	0.057934504	0.066487454	0.03617939	0.0287902	0.04659632	0.0532083	0.053562857	0.053485382	0.06595907	0.069273226	0.040659435	0.050757278	0.05874927	0.03395945	0.027939681	0.054108866	0.047489055	0.075778104	0.089039646	0.047003914	0.031152263	0.075495705	0.064886004	0.083446026	0.052429028	0.05753105	0.05150666	0.049717136	0.08141291	0.06041146	0.11084495	0.04155025	0.044046838	0.05799064	0.042858385	0.057734687	0.06243049	0.058033295	0.062280852	0.06967509	0.056501437	0.06965443	0.055912085	0.057734687	0.07290733	0.077853635	0.03613222	0.040500157	0.065983616	0.049014054	0.05476179	0.036869936
51551	LWQSTXOXONVTGC-UHFFFAOYSA-N	C1=CSC(=C1Br)S(=O)O	0.05558316	0.05998252	0.06874938	0.037481915	0.029816102	0.048307654	0.05504172	0.055409722	0.055391245	0.06826513	0.07168641	0.042100698	0.052564375	0.06089434	0.035166156	0.02894038	0.05599296	0.049228575	0.07841336	0.09197421	0.048697572	0.032258246	0.07806375	0.06719957	0.08617614	0.054239582	0.059452303	0.053297233	0.051406227	0.08417753	0.06250115	0.11297107	0.04311911	0.04567873	0.06005475	0.044456936	0.05986765	0.06464174	0.06007697	0.06444046	0.07207699	0.05857227	0.072071485	0.057852633	0.05986765	0.0754521	0.08050921	0.037451576	0.04194043	0.068267524	0.050795816	0.056706857	0.038210858
51552	NMKPPXKNQVYTSS-UHFFFAOYSA-N	C1=C(C(=C(S1)S(=O)O)Br)Br	0.054778077	0.059046604	0.0677471	0.036918957	0.02936336	0.04754613	0.054220952	0.054595955	0.054546546	0.06723566	0.07061479	0.04147499	0.05175211	0.059938658	0.034626774	0.028482001	0.055158485	0.048440192	0.07728914	0.09078093	0.047919177	0.03177795	0.0770251	0.06616061	0.08510096	0.053452782	0.058650415	0.05250746	0.050685715	0.08301209	0.061624505	0.11177949	0.042407226	0.04492762	0.05913841	0.04374679	0.058876842	0.063627005	0.05918593	0.06346138	0.071004406	0.057659946	0.07104355	0.05701244	0.058876842	0.07436976	0.07934157	0.03686739	0.041347977	0.067322716	0.050010383	0.055852182	0.037618477
51553	RTRMEPPVPFBYMG-UHFFFAOYSA-N	CCCCCCCCCCCS(=O)C	0.06190122	0.06647516	0.07642228	0.04176908	0.033119615	0.053460836	0.061288524	0.061500825	0.061568808	0.076251805	0.080081895	0.046778925	0.058334917	0.06757669	0.03926771	0.03251967	0.062238157	0.054525733	0.08725579	0.102634214	0.05462916	0.03592638	0.086479925	0.07466141	0.09545553	0.060583692	0.066546425	0.05959394	0.057612002	0.09376843	0.069536775	0.12058804	0.047619633	0.05085061	0.06707271	0.04905062	0.06626187	0.07245022	0.066971086	0.07206689	0.080566145	0.064785466	0.08000573	0.064621374	0.06626187	0.08415528	0.08923213	0.041379698	0.04651664	0.07529372	0.05651804	0.063384265	0.04280881
51554	HYRWFPRGIJJMTD-UHFFFAOYSA-N	CC1=CC(=C(C=C1)C)OCC2=NNC(=S)N2C3=CC=CC=C3	0.03950432	0.04249707	0.04905013	0.026421571	0.020940816	0.03399255	0.03905984	0.039492905	0.039366942	0.049438864	0.05209278	0.029956331	0.0373712	0.04352335	0.024681851	0.020334769	0.03991352	0.034943007	0.057839047	0.07103862	0.034373812	0.022692706	0.057699513	0.04838454	0.064525135	0.03885538	0.042812787	0.038001012	0.036841415	0.062584676	0.04508018	0.119468905	0.030432802	0.03227536	0.042746905	0.03148879	0.042445052	0.045885257	0.04316403	0.04578762	0.05197803	0.0420283	0.05269296	0.04153148	0.042445052	0.055995923	0.058487833	0.026437635	0.029916983	0.04968724	0.03621123	0.04037638	0.026940802
51555	FEZLTRCPLPVGFZ-UHFFFAOYSA-N	COC1=C(C=C(C=C1)Cl)CC=C	0.05339546	0.05750371	0.06616224	0.036003575	0.028602347	0.046351165	0.052832495	0.05339242	0.05331091	0.0659262	0.06929127	0.040593762	0.05062134	0.058717538	0.03366822	0.027772203	0.05395653	0.04736983	0.07599235	0.08982678	0.046786346	0.030914914	0.07591145	0.064927414	0.083990194	0.052408826	0.057503276	0.05136205	0.049672205	0.081880085	0.060478993	0.117578946	0.041391857	0.043896947	0.057741918	0.04276893	0.057508998	0.062229592	0.057967477	0.06191076	0.069653675	0.056529015	0.06983038	0.055869244	0.057508998	0.0733438	0.07773824	0.035975568	0.04049339	0.06620375	0.04900206	0.05453248	0.036717195
51556	XAMQHFMOHMWMOY-UHFFFAOYSA-N	C=CCS(=O)(=O)C1=CC=C(C=C1)F	0.046525426	0.050182484	0.05783823	0.031225702	0.024893139	0.040221553	0.04608994	0.046645325	0.046293806	0.057549726	0.06047427	0.035275348	0.04419853	0.050931513	0.02931734	0.024160469	0.047140628	0.041236363	0.06593509	0.07845703	0.040798187	0.026892114	0.06577525	0.056531332	0.072998166	0.045690726	0.05003304	0.044807576	0.043197066	0.070876785	0.052386284	0.11074416	0.03592317	0.038135223	0.050133783	0.037036564	0.05014206	0.054268397	0.050289296	0.054021627	0.060575318	0.04881031	0.06042399	0.04827679	0.05014206	0.06362603	0.06785727	0.03124249	0.034995876	0.057315003	0.042503286	0.047294803	0.031810883
51557	IHWMLMBEAHUQLJ-UHFFFAOYSA-N	CC(C)(C=C)S(=O)(=O)C1=CC=C(C=C1)F	0.044027757	0.04749022	0.05476736	0.029497096	0.023578314	0.03801977	0.043621495	0.044215787	0.043757666	0.054557957	0.057322554	0.033393443	0.04186681	0.04810095	0.027735788	0.022821467	0.044661447	0.03900497	0.062420942	0.07469717	0.038525816	0.025447298	0.062315054	0.0534895	0.06931315	0.043263316	0.047363095	0.0424317	0.040868018	0.06700916	0.049480326	0.11049354	0.033936627	0.036033258	0.047366332	0.034982342	0.04742677	0.05121417	0.04752885	0.051072627	0.05723255	0.04606458	0.057111688	0.0455586	0.04742677	0.06018127	0.064324394	0.029566318	0.033061683	0.05419155	0.04014636	0.04465642	0.030003611
51558	JJKFHPCWCOXSPU-UHFFFAOYSA-N	C1=CC2=C(C=C1C#N)NC(=S)N2	0.048065722	0.05177387	0.059654944	0.032300733	0.025686506	0.041583814	0.047570318	0.048087876	0.04795951	0.059459724	0.06251549	0.036481332	0.045546245	0.052832276	0.030231932	0.024910685	0.048584983	0.042626977	0.068656586	0.081688344	0.042025633	0.027777255	0.06862056	0.05852117	0.076080546	0.047173258	0.051796246	0.046221983	0.044700902	0.0740091	0.054435093	0.11556014	0.037195772	0.03943135	0.051950324	0.038402863	0.05175271	0.055958398	0.052202486	0.055776037	0.0627325	0.050843872	0.06293517	0.050176304	0.05175271	0.06631045	0.07017697	0.032309044	0.036363803	0.059631795	0.044038303	0.049043886	0.032929786
51559	LAXWNLJDVGOOQI-UHFFFAOYSA-N	C1=CC2=C(C=C1C(=O)N)NC(=N2)S(=O)(=O)O	0.050712805	0.054625116	0.06289238	0.03412441	0.027294893	0.04384032	0.050267298	0.050879635	0.050384153	0.06234345	0.06541432	0.038550384	0.04816754	0.055289634	0.032088965	0.02645054	0.051348686	0.044936307	0.07112494	0.08401949	0.04438554	0.029475773	0.07096319	0.06121705	0.07872866	0.04972785	0.0543772	0.04875962	0.047008254	0.076160416	0.056864806	0.11164974	0.03918859	0.04154219	0.054508425	0.04037369	0.054451503	0.05871163	0.054631956	0.058692914	0.06555398	0.052931946	0.065270565	0.052334238	0.054451503	0.06834989	0.07331823	0.034145467	0.038200486	0.062061828	0.046235114	0.05144096	0.0346931
51560	QIFALVKLPMKGAR-UHFFFAOYSA-N	C1=CC2=C(C=C1[N+](=O)[O-])NC(=N2)S(=O)(=O)O	0.0473681	0.051096417	0.058776874	0.03175845	0.025331339	0.040927436	0.046901353	0.047415335	0.047060326	0.058390856	0.061342865	0.035891175	0.044902813	0.05177467	0.029851671	0.024562022	0.04790455	0.041942343	0.067152835	0.08000912	0.041370828	0.027393788	0.066912755	0.05735407	0.07438998	0.046389017	0.050804276	0.045489706	0.04384737	0.072146714	0.05326699	0.11679751	0.036561463	0.03876487	0.05094986	0.037696946	0.050916456	0.054931533	0.051134855	0.054822974	0.061465103	0.04972762	0.06142012	0.04908716	0.050916456	0.06479104	0.06898755	0.031811755	0.0356057	0.058306742	0.04316767	0.048076887	0.03235372
51561	CDZCEHYUIJDSGM-UHFFFAOYSA-N	CC(C)C(=C(C)C)S(=O)CC=C	0.060301293	0.06485428	0.07445725	0.040759105	0.032484762	0.05224987	0.05974362	0.060074113	0.059930503	0.07367675	0.07728203	0.04578478	0.057020135	0.06564655	0.038336318	0.031667337	0.06073417	0.053314485	0.083894685	0.09796785	0.053051364	0.035142563	0.08339695	0.072365955	0.09193611	0.058899052	0.06442916	0.05789103	0.05581043	0.089870706	0.06740082	0.115038514	0.046661343	0.04958284	0.06498445	0.04806897	0.06466825	0.07000567	0.064897664	0.069816224	0.07774756	0.06295442	0.077207424	0.06252856	0.06466825	0.08058329	0.08638467	0.040613692	0.04543456	0.073230766	0.054973792	0.06138601	0.04159957
51562	PFDDPZQXGGVJPZ-UHFFFAOYSA-N	CCC(O[Si](C)(C)C)S	0.06467296	0.06968491	0.0795192	0.04386022	0.03491737	0.05650255	0.06408102	0.064223066	0.06444753	0.07893656	0.08283514	0.04908765	0.061023783	0.07067864	0.041178305	0.033939116	0.06493201	0.05736457	0.09050654	0.105695054	0.056807768	0.037776418	0.09007253	0.07773101	0.09905976	0.06296973	0.06889437	0.062020846	0.059794873	0.09732616	0.07249348	0.11898054	0.050424915	0.053376425	0.06991359	0.0519343	0.06948312	0.07507177	0.069659635	0.0747758	0.083369546	0.068060055	0.0834128	0.06741673	0.06948312	0.08719401	0.09290119	0.043785732	0.048921496	0.07877995	0.059078027	0.0660854	0.044751
51563	WHCSSRBGDVWXNM-UHFFFAOYSA-N	CC1=C(N=NS1)C(=O)OCC=C	0.0568008	0.0610923	0.070261605	0.038384777	0.030586023	0.04927783	0.056245573	0.056754638	0.05658684	0.06974998	0.07322598	0.043212682	0.05381713	0.06214019	0.035992075	0.029725838	0.057333685	0.050311666	0.07976533	0.09360467	0.04985813	0.033054568	0.079609826	0.068569295	0.08794175	0.05564949	0.06097876	0.054617334	0.052758176	0.08569206	0.06394598	0.11132318	0.0439818	0.04668858	0.061335206	0.045381397	0.061038595	0.065967605	0.061401468	0.06581089	0.07365554	0.05968377	0.073492154	0.059111834	0.061038595	0.07669473	0.08197502	0.038294327	0.043008674	0.06972647	0.051975448	0.05793057	0.039125185
51564	CMVCWRILTNJCJB-UHFFFAOYSA-N	CC1=CP(=S)(C(=C1C)C2=C(C(=CP2(=S)C3=CC=CC=C3)C)C)C4=CC=CC=C4	0.031794567	0.034430582	0.039796643	0.02068032	0.016372005	0.02682048	0.03139928	0.03154399	0.031229764	0.040875226	0.04329561	0.023467658	0.029633429	0.034795385	0.019523794	0.015970346	0.031916887	0.027583152	0.048586372	0.061593723	0.027255122	0.017826717	0.047622826	0.03940537	0.05427652	0.031043956	0.034690045	0.030480882	0.02953747	0.0527322	0.03627742	0.12164907	0.023894101	0.02547052	0.034388322	0.024638012	0.033909645	0.037610747	0.034729898	0.037379675	0.042709835	0.03342799	0.04302167	0.03348826	0.033909645	0.047076613	0.04853155	0.020712117	0.023300191	0.039928365	0.028574342	0.032411985	0.021200849
51565	CFWAPOPHJSEKPE-UHFFFAOYSA-N	C1=C(C=C(C(=C1N)O)S(=O)(=O)O)S(=O)(=O)CCOS(=O)(=O)O	0.04678995	0.05032117	0.058018643	0.031275745	0.025085261	0.040133614	0.04640115	0.04679197	0.04611878	0.057301827	0.060109895	0.03534864	0.04421247	0.050500922	0.02958906	0.024359496	0.047209226	0.041114785	0.0652831	0.07747982	0.04071346	0.02712216	0.06494889	0.05604096	0.07237516	0.045672234	0.050045025	0.04481645	0.04323429	0.06978258	0.052065086	0.10969888	0.035753924	0.03803236	0.049985643	0.036802046	0.04984494	0.05389756	0.05000058	0.054002024	0.06013898	0.048168864	0.059691638	0.04796937	0.04984494	0.06265995	0.06749845	0.031279083	0.03489553	0.05669598	0.042223442	0.047148947	0.031815756
51566	ZBCFPIKHXPYHOK-UHFFFAOYSA-O	CCC(=CC1=[N+](C2=CC=CC=C2S1)CC)C=C3N(C4=C(O3)C=CC(=C4)Cl)CCCS(=O)(=O)O	0.03773743	0.04074316	0.0469799	0.025094707	0.020062234	0.032314558	0.037379704	0.037853576	0.037371177	0.04720931	0.049681593	0.028500717	0.035764333	0.04125559	0.023685005	0.019489696	0.03823628	0.03332261	0.054641116	0.06672468	0.03279046	0.021698281	0.054169763	0.046102542	0.0606002	0.037091784	0.040753387	0.036322556	0.03504377	0.058561884	0.04255575	0.11516907	0.028969875	0.030732706	0.040560447	0.029848907	0.040520053	0.043939482	0.040851302	0.04369216	0.049317647	0.03955998	0.04932488	0.039193727	0.040520053	0.05256623	0.055440806	0.025214862	0.028177857	0.046718735	0.034296837	0.038257692	0.025577981
51567	YMJCFGXNCQFUPO-UHFFFAOYSA-O	COC1=CC2=C(C=C1)N(C(=CC3=[N+](C4=C(S3)C=CC5=CC=CC=C54)CCCS(=O)(=O)O)S2)CCCS(=O)(=O)O	0.03553631	0.038422976	0.044272255	0.023577439	0.01886166	0.030413482	0.035203736	0.035642482	0.035177037	0.044436216	0.04675903	0.026801756	0.033670653	0.03882294	0.022291515	0.01830309	0.036007922	0.03138426	0.051549833	0.062868275	0.030795703	0.020403797	0.0511354	0.04344399	0.05728189	0.03489706	0.038385577	0.03419066	0.032957964	0.055222917	0.04006623	0.110931195	0.027284523	0.028917756	0.03815902	0.02810539	0.038141884	0.04131219	0.0384502	0.041133128	0.046453454	0.037235416	0.046462227	0.036810167	0.038141884	0.049509365	0.052394938	0.023750653	0.026499275	0.044066448	0.032243587	0.035989724	0.024028208
51568	NBXVISNCEUMTHF-UHFFFAOYSA-O	CC1=CC2=C(C=C1)SC(=CC3=[N+](C4=C(S3)C=CC5=CC=CC=C54)CCCS(=O)(=O)O)N2CCCS(=O)(=O)O	0.03505986	0.03788913	0.043693177	0.023240402	0.018608429	0.029969875	0.034736343	0.035179056	0.03466896	0.04385336	0.046141483	0.026427561	0.033214834	0.038244747	0.021991776	0.018054875	0.035524357	0.030926302	0.050796986	0.062026788	0.03037991	0.020126618	0.05036814	0.042823	0.056486644	0.034425974	0.03786306	0.03373521	0.032513842	0.05440675	0.039474495	0.11016983	0.026864868	0.028490389	0.037614677	0.027667066	0.037607633	0.040746875	0.03787671	0.040592026	0.04579684	0.036620248	0.04576064	0.03627072	0.037607633	0.048774373	0.05169202	0.02340876	0.026100736	0.04338419	0.031768464	0.035459615	0.023670565
51569	FVUCJVYSBFZJIP-UHFFFAOYSA-O	C[N+]1=C(SC2=C1C3=CC=CC=C3C=C2)C=C4N(C5=C(S4)C=CC(=C5)Cl)CCCS(=O)(=O)O	0.03255879	0.03522665	0.040598005	0.02155562	0.017166352	0.027881432	0.032210268	0.032592665	0.0322734	0.041285016	0.043592576	0.024464447	0.03073715	0.03579686	0.020285366	0.016633775	0.032916952	0.028707907	0.04861293	0.060974337	0.028156096	0.018590823	0.048084192	0.04022732	0.05423349	0.031990644	0.03532747	0.031330965	0.03026107	0.05256464	0.03705349	0.115309104	0.024935948	0.026424337	0.035149287	0.025717009	0.035060965	0.038074113	0.03547604	0.037851244	0.043063	0.034436576	0.043575108	0.034134228	0.035060965	0.04697455	0.048914485	0.021652875	0.02429128	0.04094235	0.029611206	0.03314548	0.021963606
51570	OOZDGROCMUHBCK-UHFFFAOYSA-N	CCCCCCCC(CCCCCC)S	0.06703862	0.07187265	0.082557596	0.04543392	0.03616422	0.057919633	0.0664704	0.066581234	0.066649094	0.082021266	0.08603559	0.050877757	0.06328734	0.07298114	0.04277999	0.035511006	0.06741897	0.05912313	0.09331688	0.10887309	0.05930739	0.03915403	0.09245651	0.08032361	0.101832055	0.06564166	0.07194583	0.0645959	0.062422432	0.09972118	0.07493643	0.11919755	0.05168425	0.055218507	0.07247709	0.053231798	0.07158522	0.078208044	0.07229376	0.07779749	0.08667128	0.0698152	0.08566747	0.06966593	0.07158522	0.08977854	0.09541889	0.0450122	0.050476007	0.080798484	0.06118989	0.068497345	0.046585694
51571	IRMMNVKRVCSHKN-UHFFFAOYSA-N	CC(CC=C)OCC=C	0.059813578	0.064344846	0.07385604	0.04047784	0.032146007	0.051925875	0.059207946	0.059569895	0.059635937	0.07345	0.07711016	0.04536002	0.056534242	0.065462105	0.037958983	0.031365633	0.060216404	0.052915107	0.0838328	0.09827409	0.052705634	0.03479365	0.08340275	0.07208895	0.091889985	0.05850954	0.06415828	0.057575554	0.055546887	0.09004774	0.06716114	0.112612806	0.046287775	0.049263425	0.06480141	0.047738694	0.06439432	0.0697945	0.06463296	0.06956743	0.07758863	0.06282291	0.077406436	0.062381268	0.06439432	0.08078687	0.086186476	0.04025464	0.045153152	0.07298134	0.054687224	0.061186098	0.04134541
51572	WHDWJZNBCWNXSK-UHFFFAOYSA-N	CCOCCSC(=S)SC(C(=O)OCC1=CC=C(C=C1)[N+](=O)[O-])N2C(CC2=O)SCC	0.05213204	0.055972375	0.06445438	0.03491893	0.02797028	0.04465591	0.0516587	0.052061368	0.051487647	0.063783586	0.06686635	0.03956634	0.049312245	0.056539398	0.03297946	0.027212556	0.052640636	0.045957763	0.07317384	0.0862695	0.04538834	0.030226355	0.07273914	0.06255086	0.08083799	0.051115356	0.0560003	0.050056923	0.04837487	0.07813685	0.058352817	0.1196903	0.04005019	0.042582512	0.055720318	0.04127729	0.055370897	0.060018815	0.05605469	0.059836823	0.067037985	0.05418753	0.066618465	0.053846173	0.055370897	0.06993414	0.07443312	0.034971274	0.039159678	0.06349381	0.047285832	0.05266111	0.035648786
51573	SUUOATDXAAOQSA-UHFFFAOYSA-N	CCOC(=O)C1=C(N(N=C1Cl)C)S(=O)(=O)O	0.053444218	0.057472833	0.06612764	0.03592662	0.028696205	0.04607765	0.05296467	0.05336486	0.05296758	0.06535003	0.06857158	0.04052596	0.05051925	0.05810667	0.033826627	0.027919605	0.05388216	0.047152273	0.07462509	0.087677285	0.046719197	0.031031558	0.07430327	0.06415287	0.082374424	0.05224557	0.057241548	0.0512593	0.04949558	0.08003138	0.05983292	0.11263259	0.041140597	0.043716565	0.05736857	0.04239108	0.057052307	0.061757486	0.057459068	0.06171447	0.06893242	0.05562942	0.068470754	0.055224597	0.057052307	0.07168376	0.076766215	0.03585397	0.040169653	0.06503673	0.048558958	0.05418389	0.036632188
51574	SXNFPTPHWNDQNG-GNTYOZJKSA-N	CC1C(C(=O)N1S(=O)(=O)O)NC(=O)C(=NOC(C)(C)C(=O)NNC(=O)OC(C)(C)C)C2=CSC(=N2)N	0.047424078	0.050723452	0.058822088	0.03169539	0.025599008	0.040605985	0.0470218	0.047651593	0.04670179	0.058489162	0.06132493	0.036025412	0.044843193	0.051037382	0.030050656	0.024699291	0.047924478	0.041593272	0.06639345	0.07999264	0.040988903	0.02760391	0.06663787	0.05711157	0.07462861	0.04659003	0.05121707	0.04560525	0.044227444	0.07095456	0.053029366	0.10206269	0.0360538	0.038319357	0.050477445	0.037163496	0.050367672	0.054241735	0.050668262	0.0546471	0.06089111	0.04863482	0.060971834	0.04875952	0.050367672	0.06333436	0.068588786	0.031804852	0.03561439	0.05807017	0.042824797	0.0476014	0.03205558
51575	POWXMCGBUMSAQO-ZBGMWWOUSA-N	CC1C(C(=O)N1S(=O)(=O)O)NC(=O)C(=NOC(C)(C)C(=O)NNC(=O)C)C2=CSC(=N2)N	0.05074656	0.05423088	0.06281273	0.03406054	0.027467895	0.04358145	0.050304502	0.050955046	0.05010081	0.062330186	0.065321535	0.038659774	0.048047543	0.05471303	0.032188464	0.026517862	0.051281534	0.044642024	0.07073169	0.08443905	0.044051733	0.029611781	0.07096857	0.061012566	0.0791688	0.049836196	0.05470281	0.048800394	0.047297236	0.0756242	0.05674712	0.10436797	0.038745686	0.041203924	0.054167114	0.039966214	0.05393966	0.058122657	0.054338634	0.0584917	0.06514957	0.052203704	0.06518304	0.052213937	0.05393966	0.067536846	0.07299537	0.03413219	0.038281716	0.062025268	0.045964964	0.051113285	0.034482755
51576	DSRGKZGRTCTRSU-QEQUYGGISA-N	CC1C(C(=O)N1S(=O)(=O)O)NC(=O)C(=NOC(C)(C)C(=O)NNC(=O)C2=CC=CO2)C3=CSC(=N3)N	0.048226282	0.051591076	0.059784573	0.032340653	0.026020933	0.04139457	0.047782946	0.048486296	0.04772133	0.059495546	0.06239506	0.036748365	0.045729645	0.052236192	0.030511415	0.025157208	0.04882631	0.042498168	0.06782049	0.081251346	0.041884627	0.028075542	0.06798484	0.05832539	0.075839296	0.04751616	0.052163582	0.046488892	0.045055106	0.07242735	0.054151457	0.104446925	0.03688848	0.039213017	0.051549226	0.03807093	0.051389985	0.055390738	0.05184201	0.055607487	0.062137775	0.049894918	0.062277257	0.049810845	0.051389985	0.064733855	0.069603644	0.03243071	0.036408015	0.059283823	0.0438106	0.048652	0.032782596
51577	ZYCLMKOIZCFIAA-WCRVHNQZSA-N	CC1C(C(=O)N1S(=O)(=O)O)NC(=O)C(=NOC(C)(C)C(=O)NNC(=O)CNC(=O)N)C2=CSC(=N2)N	0.05112963	0.05461846	0.063316315	0.034300566	0.02772001	0.04385449	0.05071915	0.051370025	0.050395228	0.06272189	0.06570122	0.038965024	0.048447024	0.054998793	0.032495074	0.026787344	0.051701296	0.04493186	0.07092932	0.08436614	0.044431545	0.029873585	0.07101272	0.061390094	0.079140015	0.050252266	0.05512007	0.049213953	0.04767713	0.07547114	0.056978513	0.10040678	0.038985617	0.041478444	0.05445101	0.040196598	0.05426983	0.058494605	0.05461774	0.058819056	0.065417565	0.05236583	0.065271005	0.05243801	0.05426983	0.06748091	0.07320801	0.034382876	0.038503364	0.062183607	0.04624414	0.051370986	0.03475833
51578	UJQIDYLGEVKIGG-GYSUGXEJSA-N	CC1C(C(=O)N1S(=O)(=O)O)NC(=O)C(=NOC(C)(C)C(=O)NNS(=O)(=O)C)C2=CSC(=N2)N	0.04583589	0.04905986	0.056898255	0.030625049	0.024676621	0.039243706	0.045426972	0.046004213	0.045176443	0.05659344	0.05935412	0.03478351	0.04332822	0.049415704	0.02897126	0.023835476	0.04630268	0.040233098	0.06441126	0.07755028	0.039709754	0.026615312	0.06455352	0.05527542	0.0721943	0.044991974	0.04946132	0.04404957	0.042676907	0.06892003	0.05130019	0.10328231	0.034875326	0.03710353	0.0489337	0.035959434	0.048725743	0.05259527	0.049089022	0.052941702	0.05902469	0.04714771	0.05911252	0.04718733	0.048725743	0.061528016	0.06652354	0.030698176	0.034417115	0.056162912	0.04141573	0.04614779	0.031003237
51579	KWPTXELFACOHEO-IGUAFVMQSA-N	CC1C(C(=O)N1S(=O)(=O)O)NC(=O)C(=NOC(C)(C)C(=O)NNC2=CC=CC=C2)C3=CSC(=N3)N	0.0451796	0.04839968	0.056108586	0.030274436	0.024326362	0.038808502	0.044761077	0.045455962	0.04477178	0.05601108	0.058794595	0.034411732	0.042873584	0.049087472	0.028508788	0.023490643	0.045782797	0.039867144	0.064122126	0.077294454	0.039244007	0.026237464	0.06428262	0.054888315	0.07178024	0.044537127	0.048933797	0.04356251	0.042231977	0.06862852	0.05091069	0.105604075	0.034596883	0.036764357	0.048389234	0.03572039	0.048294354	0.051996984	0.048687153	0.052186586	0.05845356	0.046952058	0.058779676	0.046803057	0.048294354	0.061325155	0.06576057	0.030376235	0.034116395	0.05589361	0.041121975	0.045664076	0.0306666
51580	JARVTXLKUGCHHE-AELZPQBSSA-N	CC1C(C(=O)N1S(=O)(=O)O)NC(=O)C(=NOC(C)(C)C(=O)NNC(=O)CC#N)C2=CSC(=N2)N	0.050134234	0.053545147	0.062071335	0.03364211	0.027118763	0.043080766	0.049671184	0.050376587	0.04955536	0.061657976	0.064629376	0.038219538	0.047484238	0.054151762	0.031768154	0.026165511	0.050695915	0.044104643	0.07003185	0.08379893	0.043508865	0.029227883	0.07033996	0.06043006	0.07843492	0.049307745	0.054146875	0.048237264	0.046801437	0.0749142	0.05618	0.103435054	0.038280495	0.040700495	0.053530473	0.039523203	0.053327106	0.05741594	0.0537642	0.057805933	0.064444944	0.051675558	0.06460934	0.051669024	0.053327106	0.06688045	0.07222248	0.033722095	0.03790661	0.061487205	0.045473464	0.050519325	0.03405494
51581	UQIXBIHEIASTOX-GNAXJGCWSA-N	CC1C(C(=O)N1S(=O)(=O)O)NC(=O)C(=NOC(C)(C)C(=O)NNC(=O)CON)C2=CSC(=N2)N	0.053367645	0.057038415	0.06601216	0.035896655	0.02893048	0.045933057	0.05289296	0.05357449	0.052790154	0.065532684	0.068687744	0.04073173	0.050559945	0.057677574	0.0338814	0.027918171	0.0539414	0.04702659	0.07450785	0.08869566	0.046387978	0.03118073	0.074777804	0.064248994	0.08324118	0.05243184	0.057541244	0.05134642	0.04978432	0.07965529	0.059824415	0.10488105	0.040870063	0.043417398	0.057042606	0.042190783	0.05679912	0.061124433	0.057257213	0.061508812	0.06857625	0.055130534	0.06872153	0.055036526	0.05679912	0.07115023	0.07679491	0.035984628	0.040412992	0.065422244	0.04847027	0.05384338	0.036355596
51582	HGJPWBBYNTYOOH-DRQICNTESA-N	CC1C(C(=O)N1S(=O)(=O)O)NC(=O)C(=NOC(C)(C)C(=O)NNC2=CC=CC=N2)C3=CSC(=N3)N	0.046701845	0.049995612	0.057946436	0.03132556	0.025146231	0.0401332	0.046255756	0.04696331	0.046305172	0.057886977	0.06076054	0.03558435	0.044291783	0.05077088	0.029473752	0.024294255	0.047302157	0.041201703	0.06629584	0.07988246	0.040573034	0.027129838	0.0665213	0.056745462	0.07425244	0.04604248	0.05059296	0.045030527	0.043671902	0.07101746	0.05269271	0.10487787	0.035761558	0.038002443	0.050061606	0.03693516	0.04991579	0.053738784	0.050371975	0.053961307	0.0604542	0.048588604	0.06083753	0.04845162	0.04991579	0.063428566	0.06798941	0.03140241	0.03531963	0.05783266	0.042537604	0.04724901	0.031723544
51583	NSMHXKUYPUUJAR-PDSUHQMXSA-N	CC1C(C(=O)N1S(=O)(=O)O)NC(=O)C(=NOC(C)(C)C(=O)NN(C)C(=O)N)C2=CSC(=N2)N	0.05103445	0.05453121	0.063175075	0.034212917	0.027627131	0.043818526	0.05058657	0.05123294	0.050351698	0.06270014	0.0657094	0.038846344	0.048292805	0.054973345	0.032362275	0.026659468	0.051558297	0.04484462	0.071177624	0.08502926	0.04426492	0.02977657	0.07142945	0.061327837	0.07965594	0.050111473	0.055009298	0.049068023	0.04755604	0.07607411	0.05705148	0.106239006	0.03892181	0.041391738	0.054418575	0.040152043	0.054233123	0.05841104	0.054587103	0.05878967	0.065483	0.05245685	0.065529846	0.05250604	0.054233123	0.06794821	0.073457144	0.03430824	0.03847495	0.062368345	0.046193227	0.051333703	0.03463898
51584	ZJJMWTNGJVXSQS-ISRJBBROSA-N	CC1C(C(=O)N1S(=O)(=O)O)NC(=O)C(=NOC(C)(C)C(=O)NNC(=O)NC)C2=CSC(=N2)N	0.049541283	0.052966744	0.061372943	0.033213697	0.026773537	0.042525966	0.04911139	0.049752373	0.048919387	0.061009623	0.063956715	0.037714295	0.04691396	0.05345433	0.03139459	0.025862684	0.050084077	0.04356485	0.06931675	0.08304511	0.043011084	0.028869186	0.06952353	0.05968222	0.07763346	0.048676115	0.05344119	0.047649365	0.046194248	0.07411388	0.0554549	0.10462805	0.037800208	0.040206876	0.05290661	0.03898409	0.052696325	0.056797057	0.05308842	0.057139397	0.06369391	0.051001735	0.06379272	0.051034965	0.052696325	0.0661851	0.07151	0.033287287	0.037344433	0.06063373	0.044876534	0.04991184	0.033637084
51585	LKTLKZZOETZKCX-ISRJBBROSA-N	CC1C(C(=O)N1S(=O)(=O)O)NC(=O)C(=NOC(C)(C)C(=O)NNC(=S)NC)C2=CSC(=N2)N	0.04861898	0.051966034	0.060258973	0.0325966	0.026277477	0.041727517	0.04819589	0.048842996	0.04801703	0.059845425	0.06273292	0.037016947	0.046039175	0.052473504	0.030809715	0.02537866	0.049157936	0.04275224	0.06795101	0.081283614	0.04221695	0.028333575	0.068135716	0.058541924	0.07610236	0.047775682	0.052449543	0.046767913	0.045327924	0.072597526	0.05441326	0.1029832	0.037091542	0.0394603	0.051927138	0.038261663	0.05170434	0.055696808	0.052108806	0.056066774	0.062482305	0.050035935	0.062521756	0.05003213	0.05170434	0.064831726	0.07013705	0.032655694	0.036652077	0.059450246	0.04404696	0.04898843	0.033026103
51586	APHXMQUZMUZWPR-HOMGDKJSSA-N	CC1C(C(=O)N1S(=O)(=O)O)NC(=O)C(=NOC(C)(C)C(=O)NNC(=O)C2=CC(=C(C=C2)OC(=O)C)OC(=O)C)C3=CSC(=N3)N	0.05004538	0.053472795	0.06197984	0.033558987	0.027004838	0.04279632	0.049593367	0.050170828	0.04939031	0.061615817	0.06460515	0.03810741	0.047304746	0.054049164	0.031691443	0.02615644	0.05053407	0.043940376	0.07025017	0.08404282	0.04335611	0.02914679	0.07035999	0.06031111	0.07856543	0.0492477	0.05414352	0.048185594	0.046760324	0.07482196	0.05610192	0.10210854	0.038162682	0.040584642	0.053406615	0.03939731	0.053112637	0.0573022	0.053718816	0.057606213	0.06435813	0.0516245	0.06443205	0.05161457	0.053112637	0.06681422	0.071951576	0.033588167	0.037751246	0.061395902	0.045355074	0.050420523	0.034037042
51587	LQFHGRJCIDPHFG-GIYXQXQUSA-N	CC1C(C(=O)N1S(=O)(=O)O)NC(=O)C(=NOC(C)(C)C(=O)NNC(=O)CC2=CSC(=N2)N)C3=CSC(=N3)N	0.05137945	0.054851644	0.06360231	0.03453665	0.027744189	0.044169705	0.050886612	0.051588368	0.05088974	0.06344078	0.06655255	0.039183617	0.04862321	0.05572886	0.032512303	0.026800942	0.051914383	0.045204718	0.072536066	0.087021545	0.044573985	0.029936409	0.07286752	0.062218152	0.0812592	0.05060332	0.055653393	0.049510557	0.048082434	0.077629186	0.057882477	0.10213323	0.03926543	0.041726336	0.05503096	0.040573366	0.054749824	0.058889665	0.055342514	0.05929879	0.066314965	0.05328836	0.06680657	0.05325817	0.054749824	0.069277085	0.074392594	0.03456168	0.038981665	0.06349823	0.04675852	0.051957894	0.034959055
51588	HMHRXRLQFNHEDA-BISIAKSUSA-N	CC1C(C(=O)N1S(=O)(=O)O)NC(=O)C(=NOC(C)(C)C(=O)NN(C)C)C2=CSC(=N2)N	0.050962336	0.054512925	0.06313262	0.034177717	0.02753279	0.043834887	0.050498605	0.051179595	0.050377995	0.062840834	0.06591864	0.03879289	0.048218347	0.05511892	0.032262575	0.026555467	0.051502526	0.044839762	0.07173506	0.08640655	0.04420337	0.029688168	0.07208075	0.06151055	0.08051678	0.050082516	0.055032533	0.04903018	0.047555752	0.0770133	0.05724331	0.11057206	0.038921345	0.041366726	0.054492902	0.040169585	0.054283272	0.058460824	0.054719716	0.058841653	0.06567819	0.052679323	0.066017926	0.05267213	0.054283272	0.06870079	0.0739246	0.03426965	0.03849554	0.06271625	0.04621805	0.051415663	0.034587435
51589	NBFLUVBVSYLOEA-PRKRUURTSA-N	CC1C(C(=O)N1S(=O)(=O)O)NC(=O)C(=NOC(C)(C)C(=O)NNC(=O)C2=CC(=C(C=C2)O)O)C3=CSC(=N3)N	0.0512484	0.054712206	0.063438766	0.03450381	0.027697284	0.044021565	0.050771095	0.051481195	0.050791662	0.06319486	0.06625934	0.039145608	0.04858765	0.055571895	0.03244608	0.026802624	0.051845532	0.04515513	0.07201232	0.08600967	0.0445965	0.029883796	0.07220377	0.061955094	0.08043494	0.05054007	0.055532128	0.04943084	0.047988027	0.07678503	0.05767966	0.103990555	0.039234806	0.041725747	0.05484773	0.04054574	0.054566227	0.058867425	0.05520012	0.059093375	0.06606342	0.05312715	0.066288926	0.053032003	0.054566227	0.06867927	0.073757336	0.03449028	0.038880352	0.063088216	0.04667919	0.0518034	0.034965787
51590	CJBONOSZYVYOLJ-WMYSKAOOSA-N	CC1C(C(=O)N1S(=O)(=O)O)NC(=O)C(=NOC(C)(C)C(=O)NNC(C2=CC=CC=C2)(C3=CC=CC=C3)C4=CC=CC=C4)C5=CSC(=N5)N	0.031410653	0.033753667	0.039281357	0.02085669	0.016663745	0.026780138	0.031093901	0.03156129	0.031172369	0.039569613	0.041639335	0.02376699	0.029707318	0.034360804	0.019628178	0.016153287	0.03182303	0.027606595	0.045755096	0.05615004	0.027183527	0.01801273	0.0457217	0.038585253	0.05145043	0.031028321	0.034278028	0.03033033	0.029410604	0.04896039	0.03569787	0.09222173	0.023941997	0.025453985	0.03385144	0.024722356	0.033703044	0.036530737	0.03415799	0.03657146	0.041313477	0.032891497	0.04149189	0.032774143	0.033703044	0.04375671	0.04649386	0.02091821	0.023576584	0.039375495	0.028595278	0.031924207	0.02121653
51591	HWTUJAMZJCQUNE-UFWORHAWSA-N	CC1C(C(=O)N1S(=O)(=O)O)NC(=O)C(=NOC(C)(C)C(=O)NN)C2=CSC(=N2)N	0.05202567	0.055637322	0.064399384	0.034984488	0.028155405	0.04484458	0.05156683	0.052217375	0.051498283	0.064015284	0.067117676	0.03965349	0.049275704	0.056331713	0.032972448	0.027145546	0.05256788	0.045861553	0.07287162	0.08702286	0.04521209	0.030355275	0.073176995	0.062701225	0.0815471	0.05108598	0.056089677	0.050030183	0.048507042	0.07814109	0.05836162	0.1064867	0.039868485	0.042338464	0.055683512	0.04115987	0.055431522	0.059684806	0.055859603	0.06005479	0.06697154	0.05381875	0.067202814	0.05372591	0.055431522	0.06979374	0.07515063	0.035050634	0.039370276	0.063880935	0.04727677	0.052566707	0.03541497
51592	HWTUJAMZJCQUNE-AXJAACLLSA-N	CC1C(C(=O)N1S(=O)(=O)O)NC(=O)C(=NOC(C)(C)C(=O)NN)C2=CSC(=N2)N	0.05202567	0.055637322	0.064399384	0.034984488	0.028155405	0.04484458	0.05156683	0.052217375	0.051498283	0.064015284	0.067117676	0.03965349	0.049275704	0.056331713	0.032972448	0.027145546	0.05256788	0.045861553	0.07287162	0.08702286	0.04521209	0.030355275	0.073176995	0.062701225	0.0815471	0.05108598	0.056089677	0.050030183	0.048507042	0.07814109	0.05836162	0.1064867	0.039868485	0.042338464	0.055683512	0.04115987	0.055431522	0.059684806	0.055859603	0.06005479	0.06697154	0.05381875	0.067202814	0.05372591	0.055431522	0.06979374	0.07515063	0.035050634	0.039370276	0.063880935	0.04727677	0.052566707	0.03541497
51593	AXUUZXGHQYEYKB-UHFFFAOYSA-N	COC1=CC=C(C=C1)N=C(C#CC2=CC=CC=C2)N3CCN(CC3)CC=C	0.035175964	0.03803173	0.04378911	0.02341147	0.018570036	0.03029333	0.034770366	0.035227556	0.035035413	0.044651378	0.04717689	0.026561167	0.033273876	0.03892201	0.021894032	0.017981265	0.035578914	0.031141255	0.05275169	0.06653068	0.030500302	0.020117711	0.052637648	0.043699592	0.0592589	0.034616858	0.038201757	0.03385697	0.03279569	0.057677478	0.04032324	0.121115446	0.027127197	0.028704679	0.038145337	0.028024923	0.03812444	0.04113196	0.038592152	0.04091242	0.046725925	0.03766991	0.047806293	0.037161745	0.03812444	0.0514058	0.053329837	0.023514252	0.026490862	0.044756528	0.03226942	0.03599388	0.023839122
51594	WIJUVBKLOJNDSY-SPIKMXEPSA-N	COC1=CC=C(C=C1)N=C(C#CC2=CC=CC=C2)N3CCN(CC3)CC=C.C(=CC(=O)O)C(=O)O.C(=CC(=O)O)C(=O)O	0.038316973	0.041055363	0.047784843	0.025683645	0.020435538	0.032847792	0.03794336	0.038549073	0.03819668	0.047970504	0.050445132	0.029154843	0.03640271	0.04205467	0.02406711	0.019913446	0.038923144	0.033882923	0.055054884	0.067014955	0.033566244	0.022117987	0.055117626	0.04709751	0.061552774	0.03796862	0.041699104	0.03712694	0.035919785	0.058836825	0.043537557	0.09203409	0.02937841	0.031333484	0.041457623	0.030377423	0.04134833	0.04460007	0.04174287	0.044599243	0.050201368	0.0402256	0.05045677	0.039857704	0.04134833	0.052654136	0.056333255	0.02563855	0.028978188	0.047870852	0.035153233	0.039121695	0.0261564
51595	JYLIREARLRLCAE-UHFFFAOYSA-N	C=CCN1CCN(CC1)C2=NC3(C=CC(=O)C=C3)C(=C2)C4=CC=CC=C4	0.037934292	0.041048348	0.047218084	0.025262136	0.020167395	0.032749284	0.037532866	0.038109872	0.0377814	0.048357323	0.051101547	0.028657934	0.036013395	0.041888714	0.023662424	0.019406497	0.03847813	0.033689547	0.056788296	0.071849436	0.032858245	0.021778323	0.05654809	0.047127884	0.06388358	0.03737204	0.04123786	0.036579777	0.03537483	0.061651766	0.043393187	0.123108104	0.029350873	0.030993218	0.041008875	0.030302977	0.041123834	0.044577543	0.041424852	0.044219784	0.050327875	0.040395446	0.05119749	0.039907698	0.041123834	0.055187423	0.057395298	0.025502983	0.02856428	0.048061587	0.034755994	0.038681693	0.025667569
51596	XPPSPRLNBAHRKF-UHFFFAOYSA-N	C=CCN1CCN(CC1)C2=NC3(C=CC(=O)C=C3)C(=C2)SC4=CC=CC=C4	0.038013633	0.041082904	0.047307514	0.025332903	0.020207057	0.032776788	0.03761247	0.03816843	0.037859276	0.048301555	0.051003534	0.028738912	0.036057472	0.041942786	0.023726178	0.019475421	0.038545184	0.033723857	0.056645434	0.07146409	0.03294592	0.021829868	0.056424398	0.04707461	0.06365656	0.037468065	0.041338593	0.03666418	0.0354869	0.061498255	0.04345228	0.1221053	0.029363409	0.03104191	0.041097797	0.030315895	0.041116476	0.044601344	0.04151825	0.044291805	0.050356247	0.040402386	0.051149458	0.039966613	0.041116476	0.055018146	0.057233132	0.025523111	0.028645355	0.0480723	0.0348191	0.03877544	0.025749147
51597	NYXZDOXONIEBDV-UHFFFAOYSA-N	C=CCN1CCN(CC1)C2=CC(=C3N2C=CC(=O)C=C3)C4=CC=CC=C4	0.034980033	0.037886903	0.04358409	0.02319802	0.018364234	0.0301086	0.034554802	0.0349571	0.034812637	0.044920906	0.047594845	0.026284004	0.03300331	0.03882896	0.021713832	0.017821342	0.035328876	0.030915398	0.05353551	0.06823983	0.030270467	0.01992172	0.053180587	0.043867506	0.06013473	0.034401592	0.03815166	0.03369797	0.032628953	0.058769	0.04032335	0.12535915	0.026938751	0.028499862	0.03805788	0.027816456	0.037955932	0.04115387	0.038541086	0.04086739	0.046920836	0.03763326	0.048216335	0.03720426	0.037955932	0.052285045	0.05380001	0.023309499	0.026250849	0.04482928	0.032078523	0.035894047	0.02367688
51598	OEADGKPVPYSXDV-UHFFFAOYSA-N	C=CCC1SCCS1	0.059589226	0.0642265	0.073562704	0.040217802	0.03195382	0.05177479	0.058989275	0.05930569	0.05938058	0.07316642	0.0768311	0.045134943	0.056316465	0.06530938	0.037757862	0.03114866	0.059986442	0.052778415	0.08395448	0.09839586	0.05230373	0.034589894	0.08358315	0.07196729	0.092145726	0.05817029	0.06381031	0.057187878	0.055199243	0.09043238	0.06703329	0.11628493	0.04624932	0.04907853	0.06445756	0.04769148	0.064105846	0.06937902	0.06443497	0.06911378	0.07725899	0.06284443	0.07726385	0.062217258	0.064105846	0.08102325	0.08606454	0.040105697	0.044972792	0.07304306	0.054476928	0.060894154	0.041117016
51599	ADALJIOSXJPEFD-UHFFFAOYSA-N	CC(C)(C=C)OCC=C	0.057647217	0.06205641	0.071259335	0.03893783	0.030932695	0.050024115	0.057064205	0.05741827	0.057423867	0.070914134	0.07446955	0.0436744	0.054430615	0.06305577	0.036540385	0.030178431	0.05803129	0.050980248	0.080938295	0.09533173	0.05076464	0.033472743	0.080572635	0.069593474	0.08889308	0.056422733	0.061875015	0.055507146	0.053559445	0.08712445	0.06474727	0.11269599	0.044562954	0.04739549	0.06244701	0.04595145	0.062081017	0.06733097	0.06228014	0.06706388	0.07482718	0.060541116	0.07472564	0.060174324	0.062081017	0.07810222	0.08329749	0.038739257	0.043458387	0.07043092	0.052695014	0.058945395	0.03975419
51600	KCMOTYZLTRAJKW-UHFFFAOYSA-N	CCCCC(C=C)OCC=C	0.0627192	0.06737149	0.07742372	0.04249931	0.033743992	0.0544044	0.062104277	0.062461518	0.06252783	0.07704548	0.08086292	0.04762749	0.05926051	0.06857053	0.03986406	0.03303443	0.06316371	0.0554327	0.08778968	0.10290612	0.055413593	0.036536682	0.08727385	0.07555956	0.096102126	0.06146399	0.06738541	0.060452007	0.058399267	0.09419457	0.07049321	0.11340209	0.04846585	0.051667877	0.06799173	0.049999095	0.06743227	0.07330622	0.06780298	0.07298739	0.081367135	0.06578715	0.08108067	0.065462165	0.06743227	0.084621236	0.09011288	0.04218421	0.047386102	0.07639772	0.05741977	0.064212285	0.04346064
51601	DXYFAVKCJFPXIY-UHFFFAOYSA-N	C=CCOC1CCC=C1	0.060532503	0.06534552	0.0747766	0.04087591	0.03252071	0.05266272	0.05993103	0.06029852	0.06037753	0.07445772	0.078175806	0.045874946	0.057293247	0.06643487	0.038401388	0.031648315	0.061014492	0.053730655	0.0853705	0.09993418	0.053173125	0.035155695	0.084904626	0.073210195	0.09356015	0.059206687	0.0648087	0.058168482	0.05608005	0.09168333	0.06809851	0.11727927	0.04709979	0.049933605	0.06545695	0.048557524	0.06523655	0.07058539	0.065479994	0.07019143	0.07856794	0.063924626	0.078360915	0.06317936	0.06523655	0.08226387	0.08743904	0.040856246	0.045667112	0.07419576	0.055409938	0.06181339	0.04178336
51602	BKPQKSSKLBTRJO-PVJBJZKQSA-N	CC=CC(=O)N1C2CC3CCC2(C3(C)C)CS1(=O)=O	0.050637674	0.05468859	0.06285748	0.03385503	0.027114157	0.043768343	0.050176658	0.050758623	0.050298315	0.06340362	0.066749796	0.038277354	0.048023053	0.055443488	0.03193126	0.026243288	0.05127818	0.044840463	0.07295506	0.08901416	0.044237167	0.029269556	0.07289904	0.06208239	0.08132978	0.049778324	0.05463051	0.04885421	0.04713853	0.0787658	0.057190992	0.12255962	0.03910194	0.041479655	0.054592185	0.04027862	0.054697774	0.059238244	0.054761272	0.058892183	0.066176556	0.05325281	0.06648679	0.052752156	0.054697774	0.07065384	0.07499326	0.034038708	0.037915535	0.06277556	0.04624508	0.05148096	0.034482386
51603	BBRHQNFAIJGPCX-UHFFFAOYSA-N	C[Si](C)(C)CS(=O)C[Si](C)(C)C	0.053754963	0.058010243	0.06647586	0.03606229	0.028552692	0.046741217	0.05314865	0.053348064	0.05358676	0.066771306	0.07029464	0.040412672	0.050417133	0.05911786	0.033771787	0.027720671	0.053886633	0.04741354	0.07752769	0.09251481	0.04694917	0.031005412	0.07728321	0.06557245	0.08549398	0.05244276	0.05780686	0.051575296	0.049916126	0.08411154	0.06092752	0.1158331	0.041514743	0.04400888	0.058478188	0.042846747	0.05801921	0.06290689	0.05841013	0.06280951	0.07056441	0.05704742	0.07118585	0.056650918	0.05801921	0.074973255	0.07924255	0.036017615	0.040534593	0.06678643	0.04916092	0.055217285	0.03676421
51604	OKMDTKAVJGICJK-UHFFFAOYSA-N	C[Si](C)(C)CS(=O)C(C1=CC=CC=C1)[Si](C)(C)C	0.046470016	0.05024436	0.057660084	0.031049099	0.02474067	0.040343083	0.045941677	0.046466447	0.046303716	0.058218323	0.061331235	0.035033077	0.04386037	0.051225573	0.029084867	0.023791984	0.046874955	0.041154806	0.06794627	0.08295127	0.040345035	0.026767805	0.068044096	0.05722342	0.07581824	0.045592736	0.050236188	0.044689685	0.043301962	0.07383384	0.052862298	0.11794052	0.03591446	0.037938792	0.050323825	0.03707049	0.050301116	0.054148655	0.05053531	0.054188985	0.061192952	0.04937845	0.06215464	0.048862804	0.050301116	0.06587324	0.06950124	0.0312042	0.035062313	0.058469724	0.04257776	0.047466304	0.031489562
51605	ZZSBFXLPTARIHW-UHFFFAOYSA-N	C[Si](C)(C)CS(=O)C(CC1=CC=CC=C1)[Si](C)(C)C	0.046948474	0.05073151	0.058246512	0.031413265	0.025037318	0.040754016	0.046427958	0.046990268	0.046791412	0.05874423	0.061845265	0.03544744	0.04436449	0.051719874	0.02942435	0.0240857	0.047405858	0.041607916	0.06841321	0.083297014	0.040810037	0.02708419	0.06846847	0.057741344	0.076266564	0.04609857	0.050749876	0.045175783	0.043766454	0.07421796	0.05336812	0.11765729	0.036304347	0.038363993	0.05082353	0.037466854	0.050804496	0.05468033	0.05103404	0.05472093	0.061719798	0.049815465	0.06260487	0.049312808	0.050804496	0.06624445	0.06995913	0.03155767	0.03545153	0.058960415	0.043039598	0.047947243	0.03185552
51606	VMECUCZJLBBLIY-UHFFFAOYSA-N	CC(C)CC1=NNC(=S)N1N	0.061274458	0.06595205	0.07560979	0.041486576	0.03311884	0.053344857	0.06070342	0.06115048	0.061082076	0.074988924	0.078664	0.04663081	0.058037598	0.067025505	0.038928695	0.03209091	0.061757475	0.054367673	0.08569638	0.10018183	0.053737752	0.035771627	0.08554302	0.073844135	0.094269566	0.0598842	0.06550722	0.05879596	0.056751527	0.092004925	0.06882171	0.115862325	0.047638644	0.050402015	0.06610954	0.049125135	0.06588127	0.0708928	0.06611853	0.07086639	0.079103515	0.06438144	0.07907883	0.06371359	0.06588127	0.08237551	0.08818881	0.041462846	0.046439268	0.07501997	0.056042433	0.062450863	0.042243935
51607	DKNYYGDPRWGRBJ-UHFFFAOYSA-N	C1=CC=C(C=C1)CS(=O)(=O)CF	0.04961275	0.053558934	0.06161766	0.033371694	0.02659293	0.043001547	0.049163677	0.04972324	0.04947453	0.061266176	0.064356394	0.03766564	0.04714809	0.054426234	0.031306647	0.02582096	0.05025789	0.04404462	0.07021103	0.08299346	0.043586094	0.02872475	0.0699905	0.060248174	0.07749544	0.048709102	0.053283416	0.047776394	0.046052404	0.07534468	0.05584799	0.11291723	0.03841958	0.040780593	0.053528566	0.03961698	0.053539224	0.057927698	0.0536439	0.057581026	0.06454672	0.052176975	0.064356886	0.051531076	0.053539224	0.06764589	0.07217802	0.033393316	0.037373632	0.061033644	0.04540182	0.050508052	0.034035295
51608	YMPUQPHVWFLJBK-NTCAYCPXSA-N	C[Si](C)(C)CS(=O)C(=CC1=CC=CC=C1)[Si](C)(C)C	0.046791352	0.050535686	0.058043726	0.031326234	0.024984887	0.040593363	0.0462895	0.046861935	0.046617318	0.058520794	0.061596055	0.03536843	0.044264182	0.051490087	0.0293683	0.02406059	0.04730811	0.04147769	0.06792112	0.08241991	0.040744923	0.027023816	0.06790074	0.05746032	0.07561344	0.045973778	0.050576426	0.045050323	0.04363245	0.07351917	0.053113885	0.116457604	0.03618532	0.038269807	0.050633192	0.037341025	0.05057762	0.054546893	0.0508488	0.054515284	0.061439782	0.049562223	0.06211754	0.049055923	0.05057762	0.06570015	0.06945403	0.031439167	0.03532482	0.058590185	0.042874634	0.047771387	0.031803146
51609	VGDFAKTWOMQHAV-UHFFFAOYSA-N	C[Si](C)(C)CS(=O)C(=C1C2CC3CC(C2)CC1C3)[Si](C)(C)C	0.048474662	0.05233845	0.060183734	0.032388616	0.025792014	0.042000633	0.04797551	0.048578646	0.048313398	0.061131544	0.064429626	0.03655227	0.045808993	0.053430222	0.030389532	0.024906967	0.048990022	0.042924605	0.07125752	0.08759831	0.042166054	0.027930979	0.071387306	0.060009606	0.079786904	0.04773336	0.05264764	0.046802558	0.045329947	0.07738806	0.05524196	0.11863093	0.03746002	0.03963249	0.052589994	0.0386284	0.05254016	0.056669574	0.052780878	0.056597866	0.063929476	0.05141558	0.06503804	0.051073194	0.05254016	0.06897354	0.07265328	0.032549273	0.03648766	0.06102388	0.04446739	0.049613327	0.03289879
51610	FNJLQVQXFIMOKD-UHFFFAOYSA-N	CCOC(=O)CCS(=O)(=O)O	0.064746045	0.0696019	0.07966834	0.043877244	0.034983445	0.056146987	0.06416135	0.06427936	0.06426807	0.07866994	0.08243901	0.049148686	0.061121754	0.07032968	0.04133125	0.034211446	0.065006025	0.057208855	0.08940835	0.103602454	0.05699902	0.03784438	0.08862908	0.07717983	0.09753827	0.06304742	0.068882965	0.062063117	0.05979219	0.09542307	0.07205523	0.11434989	0.05015106	0.053299468	0.06966269	0.051583648	0.06913529	0.07497694	0.06941728	0.07468254	0.08297543	0.06740431	0.08215492	0.06694584	0.06913529	0.08575113	0.09179835	0.04363345	0.048724923	0.07788886	0.058939654	0.06585162	0.04489403
51611	XQISCCMULSMXNJ-UHFFFAOYSA-N	C=CCOC(=O)N1CCCC1=O	0.056884218	0.061446447	0.07039451	0.03824458	0.030504435	0.049325105	0.05633693	0.056796003	0.05654516	0.07011414	0.073648274	0.043059066	0.05388385	0.062265106	0.035984237	0.029648367	0.057422258	0.050413083	0.08040053	0.094969615	0.04983893	0.032978665	0.08012102	0.06895156	0.08862941	0.055642884	0.06094424	0.054628897	0.052669007	0.08671417	0.06394953	0.120049156	0.04408037	0.04673425	0.06135372	0.045395344	0.061216682	0.066273026	0.061414294	0.065909065	0.07389189	0.05983905	0.073743455	0.059179902	0.061216682	0.07764362	0.08269956	0.038282815	0.04272732	0.069788955	0.05190636	0.057913087	0.03903956
51612	JQHJVROIRBFWTA-UHFFFAOYSA-N	CCC(C)S(=O)Cl	0.06436165	0.069377124	0.079275504	0.043672282	0.034755	0.056229454	0.06375189	0.063989416	0.06421586	0.07866885	0.08254103	0.04891462	0.060827404	0.07046197	0.041001063	0.03379313	0.06467923	0.05713412	0.0900282	0.10481856	0.05656009	0.03758805	0.089555986	0.07743148	0.09844941	0.06273463	0.06859894	0.061730407	0.05947131	0.096577406	0.07217573	0.118370295	0.05022983	0.05314476	0.06957342	0.051725596	0.06930754	0.07474045	0.069434285	0.07448506	0.083078064	0.06783966	0.082965694	0.066991165	0.06930754	0.08659379	0.0924401	0.04359802	0.048742928	0.0785294	0.05892107	0.06575509	0.044551782
51613	OQOSNFWADUEBEP-UHFFFAOYSA-N	C1=CC(=C(C=C1S(=O)(=O)O)N)S	0.05281658	0.056954574	0.06539309	0.035541058	0.028388226	0.045751303	0.052342065	0.052808743	0.05251997	0.064741485	0.06794565	0.04007422	0.050052732	0.057638068	0.033416726	0.027541494	0.053336192	0.04676927	0.07402004	0.08688124	0.046245433	0.030689657	0.07370548	0.06361846	0.08154552	0.051617652	0.056441437	0.05067586	0.048847385	0.07928718	0.05916984	0.11247419	0.040877245	0.04333613	0.056796603	0.042128183	0.05670507	0.061231174	0.056853462	0.061092116	0.06819007	0.05522259	0.06788014	0.05465295	0.05670507	0.07111456	0.07623155	0.035594855	0.03977586	0.06450017	0.04814326	0.053618588	0.036217317
51614	GFJVWICXWUUERU-UHFFFAOYSA-N	CC(=C)C1CCC(C(=O)C1)(C)CC=C	0.055574954	0.059938002	0.068848714	0.037329864	0.029808078	0.048103563	0.05503098	0.05560848	0.0551944	0.06882237	0.07228833	0.0420777	0.052665018	0.060721792	0.035121866	0.02894425	0.056179643	0.04919303	0.0787597	0.0939652	0.04870022	0.032227725	0.07854811	0.06756002	0.08704503	0.05454452	0.05977123	0.053531367	0.05165404	0.08482118	0.06251986	0.12123926	0.042911127	0.04557339	0.05993281	0.044214483	0.059848964	0.06483882	0.059996776	0.06451966	0.07228031	0.058243155	0.07223112	0.057778828	0.059848964	0.07604267	0.08103571	0.037353404	0.04173912	0.06826594	0.050728023	0.05653925	0.038035903
51615	GAGWDAMUSNVGPP-UHFFFAOYSA-N	CC1(OCCO1)S	0.059934713	0.06480408	0.073954225	0.040409632	0.032161776	0.052174788	0.05934621	0.05961742	0.05970954	0.07359947	0.07726355	0.0453255	0.05667199	0.065745585	0.037994467	0.031264335	0.060317717	0.05320387	0.08465137	0.09914316	0.052519567	0.034782678	0.08417428	0.07246269	0.09276569	0.058472883	0.0639952	0.057468433	0.055381667	0.09104971	0.0673403	0.12145932	0.046707194	0.049399167	0.064742684	0.048098132	0.064544275	0.06980963	0.064737596	0.069376364	0.07769243	0.06335356	0.07758488	0.062485974	0.064544275	0.08165796	0.08663565	0.04045813	0.045128733	0.073375404	0.054785512	0.061156113	0.041316442
51616	DKRZRANMHQEUBO-UHFFFAOYSA-N	CC1(OCCCO1)S	0.058238454	0.06303598	0.07200512	0.03917597	0.031198049	0.05064451	0.057655554	0.057994414	0.057993673	0.07173716	0.07534709	0.043995846	0.05508842	0.063927956	0.036862265	0.030312508	0.05868302	0.051696606	0.08262953	0.09721861	0.05098971	0.03374169	0.082214266	0.07062955	0.090727374	0.056842066	0.062264197	0.05584233	0.053834796	0.08899235	0.0655258	0.12318285	0.04534658	0.047950894	0.06289905	0.04669423	0.062745556	0.067919746	0.06294988	0.06746541	0.075687945	0.061593216	0.07561781	0.06074699	0.062745556	0.07982689	0.084588334	0.039270632	0.043771237	0.07148428	0.05321554	0.059390835	0.040062554
51617	RTMQYGVPTDHTSM-CMDGGOBGSA-N	CC1(C2CCC13CS(=O)(=O)N(C3C2)C(=O)C=CC4=CC=CC=C4)C	0.044973247	0.048630673	0.05593387	0.030039022	0.024048239	0.03886126	0.04453204	0.045247823	0.04473541	0.056851156	0.05992963	0.03404861	0.04279189	0.04944291	0.028250474	0.023207143	0.045696754	0.039968524	0.06579814	0.08170627	0.03918384	0.02595507	0.06574448	0.055560786	0.07364974	0.044301875	0.048647832	0.043427452	0.04188343	0.071125664	0.05103929	0.12368874	0.034818534	0.03684492	0.04853135	0.03587705	0.04880733	0.05266478	0.048801344	0.05230676	0.059127808	0.04756974	0.0597078	0.04695242	0.04880733	0.0638016	0.06733705	0.030292258	0.03377963	0.05635044	0.04115756	0.045749646	0.030542493
51618	SKZPUGXTVHYZMJ-DHDCSXOGSA-N	CCC=C(C(CC=C)C(=O)O)SCC1=CC=CC=C1	0.05682049	0.06092585	0.07028742	0.0384613	0.030751705	0.049211334	0.056287475	0.05703141	0.056652427	0.06997735	0.07338498	0.04342588	0.054076802	0.062139817	0.03602604	0.029821198	0.05759529	0.05043914	0.07960008	0.09385952	0.050006755	0.033153318	0.07965785	0.068808444	0.08808651	0.056026172	0.06123939	0.0548936	0.053043526	0.085108116	0.06393725	0.11209643	0.043961566	0.046722207	0.061290372	0.045395136	0.06109185	0.06602277	0.06144473	0.06584541	0.07362853	0.059479307	0.07340043	0.058943383	0.06109185	0.07646265	0.08176003	0.038411636	0.04316648	0.06979935	0.052150942	0.057867456	0.039106272
51619	XMZGQOPPJAHOAT-UHFFFAOYSA-N	CC1=CC=C(C=C1)S(=O)(=O)CCC[Sn](C)(C)C	0.04842458	0.05222717	0.060075246	0.03245426	0.025955936	0.041780807	0.047968227	0.0485185	0.048106514	0.05982376	0.062804185	0.036728248	0.045997553	0.052941345	0.03057037	0.025175815	0.04905904	0.04293235	0.068630405	0.08168798	0.042330608	0.02802426	0.06836067	0.058672357	0.075929075	0.047521938	0.05204166	0.046608232	0.044928957	0.07358406	0.054450512	0.11924223	0.037400506	0.039683912	0.052055873	0.038539685	0.05200479	0.05624815	0.052282352	0.05600646	0.06289681	0.050754428	0.06255356	0.05015097	0.05200479	0.0661505	0.07023976	0.032537933	0.036364097	0.059428878	0.044166878	0.049131565	0.0331017
51620	SBTPTZFBRCCSDY-UHFFFAOYSA-N	C=CCC1=CC(=O)C(=O)C2=CC=CC=C21	0.05206778	0.056042027	0.06453573	0.035062373	0.02797622	0.045075014	0.051546216	0.052161872	0.05186672	0.0643442	0.06759076	0.039604675	0.04941665	0.057044275	0.032893557	0.027107045	0.052679755	0.046147354	0.07388895	0.08785335	0.045550637	0.030193454	0.07387762	0.06321935	0.08188982	0.0511508	0.056091554	0.05013352	0.048463915	0.07942577	0.058782525	0.1183818	0.04026941	0.04272088	0.056142252	0.041580122	0.055987637	0.06052946	0.056384772	0.06030053	0.06776758	0.054804277	0.06778202	0.05422943	0.055987637	0.07126741	0.0757314	0.035093196	0.039387133	0.06437575	0.047675442	0.05299561	0.03570611
51621	HVHVVUURQBAJDQ-UHFFFAOYSA-N	COC1=CC=C(C=C1)C(=O)NC2=CC=C(C=C2)C(=O)NNC(=S)NC3=CC=CC=C3	0.02793321	0.030084252	0.034922745	0.018484535	0.0147103	0.023723116	0.027656522	0.027981952	0.02757128	0.035142794	0.03703189	0.021014985	0.026397128	0.03045761	0.017442105	0.014383386	0.028279554	0.024526646	0.04072987	0.05044072	0.02432174	0.015945118	0.040343337	0.03415532	0.045439158	0.027478028	0.030259285	0.02691492	0.025977086	0.043813933	0.031575114	0.1019362	0.0212335	0.022654627	0.030061439	0.021873135	0.029903537	0.03255423	0.030291986	0.03243334	0.03669353	0.029155452	0.036679726	0.02902621	0.029903537	0.03920919	0.041436248	0.018451033	0.020715792	0.03457088	0.025310537	0.028350014	0.01891333
51622	VTQMIVDJAZDOSC-UHFFFAOYSA-N	CC1(C(SC(=N1)C2=CC=CC=C2)(C)S)C	0.049343307	0.053338178	0.06116404	0.03307564	0.026458975	0.042762764	0.048860602	0.04946536	0.04916752	0.061199676	0.06431345	0.037432224	0.04690053	0.05423235	0.031082967	0.02552566	0.04999968	0.04392636	0.07063447	0.08439772	0.04301353	0.028543632	0.07049186	0.06014031	0.078209035	0.04839416	0.053029306	0.047443688	0.045765102	0.07594938	0.055695076	0.12431564	0.038384773	0.040557146	0.053129524	0.039572883	0.053219028	0.057333045	0.05342255	0.05701062	0.064237386	0.05217882	0.064349435	0.051357757	0.053219028	0.06814306	0.07200565	0.033335518	0.037186224	0.061141886	0.045140274	0.050148796	0.03368283
51623	SRRGZQBENQXBHO-UHFFFAOYSA-N	CCCCC1(C(N=C(S1)C2=CC=CC=C2)(C)C)S	0.052647997	0.056746833	0.06519557	0.035385318	0.0282791	0.045555048	0.052121997	0.05276671	0.05248167	0.0652556	0.068559445	0.04003445	0.050070863	0.057812832	0.033221245	0.02736849	0.05335038	0.04684136	0.075131	0.08964795	0.046036135	0.030513253	0.07496777	0.0640775	0.08314141	0.05176109	0.056702215	0.050730526	0.04898091	0.08064975	0.059473135	0.12696949	0.040868275	0.043273646	0.056749694	0.04215672	0.05669535	0.061213654	0.057073653	0.060852684	0.0685364	0.055580102	0.06854862	0.05481733	0.05669535	0.072430536	0.07647008	0.03555437	0.039784033	0.06509297	0.048238408	0.053583484	0.036061395
51624	XFAFVOSOZOZJPO-UHFFFAOYSA-N	CC1(C(SC(=N1)C2=CC=CC=C2)S)C	0.05140103	0.05553671	0.06366013	0.03454423	0.027603785	0.044613574	0.050900377	0.05147346	0.051259805	0.0635088	0.06670948	0.039032936	0.048851818	0.05650114	0.032427263	0.026653832	0.052049983	0.045772266	0.0731858	0.08680403	0.0448863	0.029781375	0.07306795	0.06250143	0.08092975	0.050390698	0.055185337	0.049392685	0.047664426	0.07867006	0.058024656	0.122153044	0.04001691	0.042308677	0.055402387	0.04127304	0.055408023	0.05970783	0.05565997	0.059389174	0.066840924	0.054387253	0.066902295	0.05353753	0.055408023	0.070573606	0.074687526	0.03474794	0.038814526	0.06355947	0.047072772	0.05232171	0.035203747
51625	AMVODJHPDRXHEK-UHFFFAOYSA-N	CN(C)C1=CC=CC=C1CC=C	0.054346193	0.05859365	0.06737534	0.03662626	0.029152006	0.047208704	0.053789277	0.054391872	0.054236364	0.067252494	0.07067621	0.041293334	0.051566612	0.05971708	0.034293458	0.028280402	0.054969806	0.04823392	0.07732356	0.09168009	0.04766513	0.031499866	0.07723639	0.066197895	0.0854457	0.053362478	0.05850265	0.052318692	0.050559945	0.08334233	0.06143539	0.1207545	0.042142034	0.044687547	0.058762837	0.04351305	0.058647156	0.06342091	0.058937825	0.06307552	0.07093942	0.057448696	0.07103182	0.05676682	0.058647156	0.074694626	0.07933457	0.036642827	0.041139193	0.067301035	0.04983652	0.05547128	0.037334196
51626	YHSRFOHCPRUDKX-UHFFFAOYSA-N	C1=CC(=CC=C1CS(=O)(=O)C2=CC=C(C=C2)Cl)Br	0.035447013	0.03825546	0.044173706	0.023637537	0.018848574	0.030489836	0.03508772	0.03556872	0.03525269	0.044242945	0.04655748	0.026847398	0.03365153	0.03887858	0.022216247	0.018273752	0.03593811	0.031370427	0.051170014	0.062283028	0.030934429	0.020381613	0.050981533	0.04329651	0.05693876	0.034887478	0.038301963	0.034166764	0.032976218	0.055051673	0.040107228	0.11143228	0.027276626	0.028965175	0.038204275	0.02813096	0.0381777	0.04127727	0.03845611	0.04114627	0.046427518	0.037322484	0.046507634	0.036882274	0.0381777	0.04942033	0.0522636	0.023718718	0.026614105	0.04404428	0.032360066	0.036033183	0.02410267
51627	DKPCDGNQSVIODI-UHFFFAOYSA-N	C1=CC(=CC=C1CS(=O)(=O)C2=CC=C(C=C2)Br)Br	0.03559859	0.03842282	0.0443809	0.023739342	0.018944817	0.03063253	0.035241224	0.03574267	0.035391174	0.044414017	0.046720702	0.02696642	0.03381183	0.039012842	0.022321817	0.018359743	0.036109332	0.031506296	0.05127539	0.06232197	0.031066075	0.020484174	0.051105548	0.043465633	0.057084434	0.035043083	0.038449667	0.034312602	0.033114143	0.055138547	0.04024226	0.110411786	0.02739268	0.029083133	0.03834035	0.028248813	0.038357	0.041450124	0.038581192	0.041318893	0.046589058	0.037433762	0.046639226	0.036984943	0.038357	0.049506694	0.052467488	0.023830183	0.026716232	0.04419651	0.03248235	0.036149047	0.024196427
51628	NQAKGDFUDPBOQZ-UHFFFAOYSA-N	C1=CC(=CC=C1N[N+](=O)[O-])S(=O)(=O)O	0.046795376	0.050520938	0.058109622	0.031330056	0.02503168	0.04034847	0.04637459	0.046800822	0.046392	0.05756428	0.060453165	0.035377648	0.04434786	0.050993897	0.029528677	0.024306465	0.047301386	0.04138615	0.06589268	0.07807359	0.040929545	0.027061382	0.06551012	0.05649023	0.072796166	0.04575179	0.050066233	0.04489773	0.043236915	0.07060816	0.05239935	0.11205296	0.03607726	0.038297236	0.050242532	0.037131544	0.050241362	0.054361004	0.050320376	0.054141104	0.06058594	0.048858404	0.06019976	0.04833718	0.050241362	0.06347878	0.067842096	0.03138051	0.03498453	0.05718519	0.042515367	0.047396936	0.031955976
51629	UZGHLHCTRBGPAT-UHFFFAOYSA-N	C1=CC(=CC(=C1)S(=O)(=O)O)N[N+](=O)[O-]	0.04727552	0.051035903	0.058690704	0.031656936	0.025292378	0.04076771	0.046846382	0.047274217	0.046866514	0.0581294	0.0610471	0.035739526	0.044795968	0.051518343	0.02983566	0.024556976	0.047775358	0.04180631	0.0665624	0.07880852	0.04134488	0.027341638	0.06616931	0.05705436	0.07351944	0.046207577	0.050566994	0.045345645	0.04367284	0.071324155	0.052935004	0.11240897	0.036456678	0.03869166	0.050756723	0.037522994	0.05074789	0.054911256	0.05084003	0.054685988	0.061197948	0.04937069	0.060811542	0.04884386	0.05074789	0.06412291	0.068516195	0.031703755	0.03535722	0.05777169	0.042953573	0.047886882	0.032292005
51630	DEIOHUADYUEOEI-KTKRTIGZSA-N	CCCCC(=C(CC=C)CO)I	0.06547956	0.07021049	0.08065164	0.044536866	0.03533333	0.056750882	0.06486027	0.06508927	0.065242894	0.07994119	0.08383061	0.049847633	0.0618739	0.07140088	0.041756697	0.03470456	0.06584199	0.057876192	0.09084881	0.105497	0.05798117	0.03826966	0.09019772	0.078440174	0.099204466	0.06409614	0.0701379	0.06304073	0.060886472	0.09709491	0.07332304	0.111908056	0.050658505	0.05403813	0.0708925	0.052222192	0.070081815	0.07626653	0.0706719	0.07594599	0.0844705	0.06842284	0.08382483	0.06816177	0.070081815	0.08726527	0.09304334	0.04408606	0.049547248	0.079185486	0.059932638	0.06701412	0.04561294
51631	ZMTSVXYLIZMTGP-UHFFFAOYSA-N	C1=CC=C2C=C(C=C2C=C1)S	0.04764837	0.051468104	0.059152532	0.0320352	0.025511455	0.041368622	0.04716903	0.0477337	0.047596492	0.059024584	0.062050395	0.036180742	0.04526632	0.05247184	0.029978696	0.024675414	0.048241638	0.04238209	0.068132184	0.08095543	0.041699786	0.02754578	0.06806537	0.058116235	0.0753974	0.04678134	0.051287014	0.045849107	0.044284374	0.073380485	0.053979993	0.11599147	0.03700395	0.039181482	0.051501103	0.038186185	0.051480014	0.055527948	0.051740088	0.05527944	0.062223803	0.05050371	0.062393736	0.04978822	0.051480014	0.065818444	0.06970046	0.032124646	0.0360369	0.05916968	0.043714605	0.048615668	0.032634623
51632	WLYSDYUFTQPJGQ-UHFFFAOYSA-N	CCCNCCCCS	0.06799654	0.072985426	0.083564654	0.04624372	0.036731802	0.059082795	0.06737062	0.06741492	0.067723766	0.0827384	0.08677008	0.051656805	0.06417463	0.07416254	0.04341405	0.036026016	0.06823168	0.060136087	0.09430369	0.10925003	0.06012984	0.03975947	0.093413115	0.08123959	0.10267403	0.06634209	0.07255772	0.06530033	0.063020006	0.10072227	0.07601488	0.11703484	0.052729793	0.056167454	0.07348301	0.054297816	0.07271727	0.07910325	0.073291235	0.078643605	0.08746146	0.07115399	0.086775616	0.07072012	0.07271727	0.090666614	0.09637843	0.045817003	0.051378004	0.08196523	0.062147487	0.06951808	0.047399513
51633	TYJLBIWYTWFWSU-UHFFFAOYSA-N	CS(=O)(=O)OCCCOCC1=CC=CC=C1	0.053710293	0.057890564	0.06653319	0.03617578	0.028809208	0.046494216	0.053192843	0.053747106	0.053508826	0.066263326	0.06958681	0.040787674	0.0510102	0.058901183	0.03393791	0.028022807	0.05436009	0.047656234	0.0760828	0.09005998	0.047185656	0.031114599	0.075846955	0.06517712	0.08401547	0.052735835	0.05773874	0.051717035	0.049901552	0.08170477	0.06052242	0.12165638	0.041579854	0.04417994	0.057964463	0.042881735	0.05777924	0.062588215	0.058155023	0.062235415	0.069857076	0.05651809	0.06963776	0.055861235	0.05777924	0.07341509	0.07790097	0.03613202	0.040500075	0.06601147	0.049158443	0.054731797	0.036956448
51634	XTUZGQLUQGRWKK-UHFFFAOYSA-N	C1=CC=C2C(=C1)C(=O)C3=C(C2=O)C(=C(C=C3NCCN)S(=O)(=O)O)N	0.045861825	0.04928769	0.056858856	0.030667309	0.024585787	0.039361935	0.045422457	0.045966186	0.0453381	0.056468207	0.059245564	0.034804802	0.04347533	0.0497917	0.028940875	0.023842964	0.04640661	0.04044825	0.06476532	0.07733009	0.03989817	0.02656288	0.06450026	0.05532394	0.07191588	0.0449891	0.04932359	0.04405462	0.042558294	0.06932715	0.051430136	0.119150914	0.035174597	0.037371732	0.04908525	0.03626506	0.0489479	0.052849524	0.049328607	0.05284425	0.059262432	0.047645673	0.05902923	0.047302753	0.0489479	0.06218325	0.066391535	0.03074878	0.034431703	0.056162458	0.04160956	0.046327643	0.031202242
51635	RGFSONMGMJYWLJ-UHFFFAOYSA-N	C(CS(=O)(=O)O)SC1=NNC(=S)S1	0.059712492	0.064126715	0.07371717	0.040340945	0.032120645	0.051656447	0.05914231	0.05949662	0.059352614	0.07291789	0.07649407	0.04536281	0.05641853	0.06504585	0.037898254	0.031307686	0.06008631	0.052725397	0.08324531	0.097320944	0.052388508	0.034781095	0.082901284	0.07168821	0.09154541	0.05834067	0.063894056	0.057272397	0.055336554	0.08923652	0.06690127	0.11282555	0.046132654	0.048988856	0.06432505	0.047564633	0.06382855	0.06904709	0.06434475	0.06899978	0.07696317	0.062383957	0.07668613	0.061963677	0.06382855	0.07988808	0.085497096	0.040155847	0.045112085	0.07271202	0.05445209	0.06079159	0.041173123
51636	ZKRYOFVBBRONKI-UHFFFAOYSA-N	C(CCS(=O)(=O)O)CSC1=NNC(=S)S1	0.061579544	0.066042654	0.07599929	0.04164409	0.033147387	0.05320547	0.061004627	0.061376028	0.061225843	0.07524359	0.078927085	0.046825074	0.05822136	0.06707846	0.039108075	0.03236445	0.06199993	0.054364026	0.08582186	0.1002449	0.05412652	0.03588297	0.08542105	0.073930904	0.094292395	0.060260713	0.066000946	0.05914229	0.05717923	0.09191984	0.06902225	0.11417061	0.04751823	0.05055548	0.06635844	0.049005553	0.06576915	0.071267836	0.066400535	0.071169995	0.079402246	0.06425191	0.07902424	0.06390489	0.06576915	0.082370415	0.088023596	0.041381102	0.046545397	0.074900135	0.05620543	0.062715024	0.042525798
51637	QXCBXPDJLILDSQ-UHFFFAOYSA-N	C1=CC(=CC=C1SCCO)S(=O)(=O)C2=CC=C(C=C2)SCCO	0.04365663	0.0468877	0.054177783	0.029266903	0.023337696	0.03752633	0.04321033	0.043719627	0.043377053	0.054021575	0.056748547	0.03316993	0.04139766	0.047712065	0.027477602	0.02268591	0.04417271	0.038555823	0.062267102	0.0745209	0.03818148	0.025217135	0.062019307	0.052969374	0.06902735	0.042986374	0.047169972	0.042061612	0.040712304	0.06682189	0.04932155	0.11493484	0.03355173	0.035716407	0.047035687	0.034646295	0.046751756	0.050625272	0.04733942	0.05053284	0.056850493	0.04577797	0.056856066	0.04541969	0.046751756	0.05995359	0.06341995	0.029231748	0.03293925	0.053900916	0.039892145	0.04441852	0.029854905
51638	MKOAUXQXXWVSSC-UHFFFAOYSA-N	CC(CCS(=O)(=O)O)SSC(C)CCS(=O)(=O)O	0.063421376	0.068093136	0.07811922	0.042804446	0.034238458	0.05475836	0.06287528	0.06306961	0.06276628	0.07710533	0.08080326	0.048035435	0.059765976	0.06863485	0.040415294	0.03335189	0.0636801	0.055808324	0.08767174	0.10251719	0.055495847	0.03704635	0.087121695	0.07558386	0.09624254	0.061712377	0.06757792	0.0607265	0.05858438	0.093781054	0.07053573	0.11486026	0.048837326	0.05190263	0.06799023	0.050275397	0.06752021	0.07304603	0.06784627	0.07307211	0.08113946	0.0656513	0.08060006	0.06536756	0.06752021	0.08404001	0.09035197	0.04261937	0.047622144	0.07647554	0.057475418	0.064250305	0.043636985
51639	ZZSRXEONPUNFFV-UHFFFAOYSA-N	CC(C)C1=CC=CC2=C1C(=CC=C2)S(=O)(=O)O	0.04804958	0.051848322	0.05959894	0.032276638	0.02587172	0.041626055	0.04760742	0.048305403	0.047774952	0.059315134	0.06225322	0.03654974	0.045761667	0.0525347	0.030348022	0.024954535	0.048769742	0.04269454	0.06783811	0.08080782	0.04196395	0.02790736	0.06788257	0.058307625	0.07536644	0.047192853	0.05157695	0.046241987	0.044570692	0.07281527	0.054006435	0.116946794	0.037231535	0.039390735	0.051618487	0.038372222	0.051774215	0.055624016	0.051825326	0.055561095	0.062261917	0.050386142	0.062173955	0.049646836	0.051774215	0.06538764	0.06997673	0.03245773	0.036217306	0.059153467	0.043886345	0.048687734	0.032777455
51640	UYMAULJHVMUEDS-UHFFFAOYSA-N	CC(C)(C)C1=CC=CC2=C1C(=CC=C2)S(=O)(=O)O	0.042869978	0.046260316	0.053280443	0.028672298	0.022992067	0.036982257	0.04245834	0.04308608	0.042553183	0.05313604	0.05581049	0.032529406	0.040783603	0.04682423	0.027003651	0.02219917	0.04349992	0.0380068	0.060874145	0.07304994	0.03739584	0.024796126	0.060767718	0.052064788	0.06767763	0.04212491	0.046099894	0.0412829	0.03977123	0.065249965	0.048177827	0.11488986	0.033088826	0.035066243	0.046010353	0.03409483	0.046120517	0.04969605	0.046230573	0.049616992	0.055653233	0.04484719	0.055544246	0.04429487	0.046120517	0.05864073	0.06262968	0.028834522	0.032190137	0.052746482	0.03905704	0.04338313	0.02915726
51641	HRKZEUPYFXLVQW-UHFFFAOYSA-N	CCSO	0.06900635	0.074270844	0.0846038	0.047172785	0.037481647	0.060494334	0.068379715	0.06844019	0.06900218	0.083954595	0.08803475	0.05256871	0.065144174	0.075576045	0.044233005	0.036536973	0.0692376	0.061343808	0.09601953	0.11098721	0.060822718	0.040556885	0.095380485	0.082674995	0.10456236	0.067145966	0.07336336	0.06616555	0.06375941	0.10274372	0.07723328	0.11671786	0.05403062	0.05719154	0.07469788	0.05566051	0.074136436	0.0800091	0.07440052	0.079734795	0.088748515	0.07280047	0.08861097	0.07195457	0.074136436	0.092331275	0.0983032	0.046946205	0.052481372	0.08377831	0.063240446	0.07067135	0.048163645
51642	CZQRIAJGQGVJAW-LBPRGKRZSA-N	CSC(=S)N1CC2=C(CC1C(=O)O)C3=C(N2)C=CC(=C3)F	0.04920429	0.052916028	0.060950667	0.033019453	0.026413452	0.042370174	0.04872835	0.04929634	0.04880887	0.060576975	0.063556895	0.037412576	0.04670934	0.05365474	0.03106668	0.025628334	0.04981899	0.04357039	0.06941887	0.08240913	0.042945165	0.028525999	0.06930177	0.059467115	0.07697304	0.048293196	0.052860808	0.04728575	0.0456726	0.07439431	0.055334993	0.116414845	0.037968118	0.0402746	0.052806042	0.039141368	0.052637964	0.05682813	0.053077973	0.056730144	0.0636356	0.051484	0.063440636	0.050902903	0.052637964	0.066658065	0.07095752	0.033072855	0.037069567	0.060377337	0.044830535	0.049864735	0.033646442
51643	CFMLRKPFRBLYIP-VIFPVBQESA-N	CSC(=S)N1CC2=C(CC1CC(=O)O)C3=CC=CC=C3N2	0.053774796	0.057775654	0.06655326	0.036227774	0.02895897	0.046428464	0.05326475	0.053880192	0.053445566	0.0661033	0.06932837	0.040994473	0.051094215	0.058725692	0.03402502	0.028101211	0.054452997	0.047688358	0.07569267	0.08949338	0.04704938	0.031262316	0.07563269	0.064986005	0.08384142	0.052834857	0.057806283	0.051735826	0.04999956	0.08112222	0.06053316	0.12002029	0.041599862	0.044135775	0.057803262	0.04290595	0.05758468	0.062134914	0.05809673	0.062025614	0.069519766	0.056362797	0.06935696	0.055724204	0.05758468	0.07273424	0.077342644	0.036253434	0.040684547	0.066005886	0.049135443	0.05461387	0.036907513
51644	HVVISMTVDBCRHK-UHFFFAOYSA-N	C=CCC1=C(N=C(N=C1Cl)N)Cl	0.055168074	0.059327297	0.06831276	0.037315324	0.029629415	0.047992572	0.054585695	0.055165272	0.055200398	0.06818867	0.07166088	0.042018753	0.052260183	0.060733788	0.034839787	0.028730813	0.055689476	0.04893691	0.07851395	0.09274308	0.04834993	0.03203484	0.07859074	0.06708932	0.086817674	0.05417166	0.059484035	0.053102255	0.051424377	0.08468402	0.06257595	0.112789765	0.04280103	0.045368064	0.05981831	0.04425719	0.059493147	0.064216584	0.060014796	0.06408099	0.07205493	0.05851542	0.07252543	0.05783071	0.059493147	0.07577965	0.0804769	0.037242398	0.04202286	0.06864616	0.050715964	0.056515444	0.037972175
51645	QDCNCQORHVWZMW-UHFFFAOYSA-N	C1=CC(=CC(=C1)NC(=O)C(=O)NC2=CC=CC(=C2)C(=O)NC3=CC4=C(C=C(C=C4C=C3)S(=O)(=O)O)O)C(=O)NC5=CC6=C(C=C(C=C6C=C5)S(=O)(=O)O)O	0.02106053	0.022700485	0.026628157	0.013745829	0.010896161	0.017589247	0.020853665	0.021052325	0.020720113	0.026902199	0.02839922	0.015673812	0.019740082	0.0229036	0.012984449	0.01072627	0.021267217	0.018263534	0.031334113	0.03937374	0.018221036	0.011843885	0.030705934	0.025930813	0.0352569	0.020736968	0.023042856	0.02032004	0.019641964	0.03323172	0.023856439	0.08274318	0.01569434	0.016867865	0.022692043	0.016171914	0.022386935	0.024754148	0.022860887	0.024682445	0.027968183	0.021757578	0.027680825	0.021880915	0.022386935	0.029696846	0.031556137	0.013636032	0.015433727	0.02608278	0.018951993	0.021377366	0.014107505
51646	LETJROPKGPQGGV-OOCWMUITSA-N	CC1(OCC2C(O1)C(C(C(O2)OCC=C)NC(=O)OCC(Cl)(Cl)Cl)O)C	0.05669891	0.060536765	0.07000567	0.038362227	0.030524936	0.048700653	0.056173123	0.056572456	0.05634256	0.06948376	0.07281226	0.043176826	0.053646006	0.061677564	0.03604451	0.029963743	0.05722464	0.049912415	0.07883998	0.09188652	0.04998222	0.033022095	0.07834134	0.06801904	0.08668643	0.0558197	0.061184905	0.054732747	0.053028952	0.083678916	0.06363103	0.09852111	0.043491323	0.046525784	0.06110531	0.04490479	0.06029896	0.06582928	0.061202697	0.065580554	0.07314151	0.058853198	0.07243772	0.058841854	0.06029896	0.07508363	0.08024937	0.037992906	0.04287304	0.06865225	0.05180524	0.057785295	0.039239246
51647	LCTACSKNDBMYLX-GYXRXMPRSA-N	CCCCCCCCCCCCCC(=O)OC(CCCCCCCCCCC)CC(=O)OC1C(C(OC(C1O)CO)OCC=C)NC(=O)OCC(Cl)(Cl)Cl	0.069851644	0.07433244	0.084901914	0.047969375	0.03886184	0.060242504	0.06942478	0.06950906	0.06902989	0.0834639	0.08698795	0.053883612	0.06609519	0.07482065	0.045700572	0.038112503	0.07022269	0.061630897	0.09328913	0.10662907	0.061397295	0.041863672	0.0927757	0.08185796	0.101686195	0.06851926	0.07468412	0.06736959	0.06535779	0.098148584	0.07687289	0.070365496	0.05413766	0.057642095	0.07414423	0.055744044	0.07328458	0.07941832	0.07420404	0.07946138	0.08755054	0.071397714	0.08608664	0.07160817	0.07328458	0.08787818	0.094890706	0.047883626	0.053249337	0.08234694	0.063421145	0.070319906	0.04889027
51648	HHEVBAGBYJWBOV-UHFFFAOYSA-N	CC(C)(CS)C1=NC2=CC=CC=C2C=C1	0.04853416	0.052331783	0.060264945	0.03267181	0.026089203	0.042133935	0.048069824	0.048741262	0.048487905	0.06017208	0.063211225	0.036957048	0.046223514	0.053381108	0.03060494	0.025212374	0.049252905	0.043211274	0.06911008	0.082215264	0.04253333	0.028136859	0.06915527	0.05915002	0.0766148	0.047765218	0.05229398	0.04681152	0.045157026	0.07418553	0.05488328	0.11493184	0.037677873	0.03991624	0.052411616	0.038893428	0.05241407	0.056471873	0.052658767	0.056296177	0.06326144	0.051270444	0.0633574	0.050535273	0.05241407	0.06663567	0.07086737	0.03277802	0.03674551	0.060138274	0.044524945	0.04946793	0.03325385
51649	GWSZRSVGDAWIDB-UHFFFAOYSA-N	CC1=CC(=NC2=CC=CC=C12)C(C)(C)CS	0.04909073	0.052873064	0.060904495	0.03303741	0.026369657	0.042537622	0.04861372	0.049236406	0.048988868	0.060761165	0.06381211	0.03736234	0.04669561	0.05389919	0.030954018	0.02551946	0.04976553	0.04363393	0.06980083	0.08303554	0.04298999	0.028455421	0.0697899	0.0596909	0.07737611	0.048288554	0.052899174	0.047317903	0.045682743	0.07489525	0.05546863	0.11557704	0.038032643	0.04031508	0.052967258	0.039262734	0.05287748	0.057026345	0.053216327	0.056883406	0.063896164	0.05176317	0.06395855	0.051085282	0.05287748	0.06725663	0.07149871	0.033106618	0.037158288	0.06069375	0.04497905	0.05000944	0.03363455
51650	HKEODGAVDODRGT-UHFFFAOYSA-N	CC1=CC(=NC2=CC=CC=C12)C(C)(C)C(C)(C)S	0.043925222	0.04730881	0.054553412	0.029393038	0.023492422	0.03789128	0.0434814	0.044053968	0.043669827	0.054637432	0.05743619	0.03331913	0.041694004	0.04808252	0.027616361	0.022722881	0.04447999	0.038874194	0.06288567	0.075931825	0.038280208	0.025365883	0.06290053	0.053459875	0.0700417	0.043178327	0.04740002	0.04229017	0.040868677	0.06765981	0.049598146	0.114537716	0.033828877	0.035883524	0.04728578	0.034904916	0.047200996	0.050940055	0.047527142	0.050874583	0.057207692	0.046122387	0.057480503	0.045663025	0.047200996	0.060737126	0.06450137	0.029475635	0.033064026	0.054400582	0.040055443	0.044604722	0.029902395
51651	UWRLWZFIPNPDJM-UHFFFAOYSA-N	CC(C)(CS)C1=NC=CC2=CC=CC=C21	0.04903078	0.0528469	0.060860597	0.033015136	0.026356507	0.042558026	0.04855561	0.049226183	0.048982237	0.060755204	0.06382059	0.037329238	0.046682395	0.05391737	0.030927766	0.02547909	0.049751252	0.04364497	0.06980464	0.08305694	0.042964686	0.02842847	0.06985824	0.059734322	0.07739596	0.048249207	0.052833546	0.047278	0.045631718	0.07496608	0.05544678	0.1157562	0.038044658	0.040314935	0.052949745	0.039274007	0.052921437	0.057046168	0.05319243	0.056867354	0.06390202	0.051781952	0.06400214	0.051074423	0.052921437	0.06732819	0.07155918	0.03310334	0.037129942	0.060741615	0.04497177	0.049977582	0.033605427
51652	UXJZPCIHOLWTQX-UHFFFAOYSA-N	C1=CC=C(C=C1)N=NS(=O)(=O)C2=CC=CC=C2	0.03507521	0.03789352	0.043726325	0.023377439	0.018684829	0.0301915	0.034730487	0.035244413	0.034868967	0.04379568	0.04607897	0.026552966	0.033353936	0.038462095	0.021991292	0.018067533	0.035599686	0.031067062	0.050442565	0.06132407	0.030610185	0.020183736	0.050295472	0.042870276	0.056123447	0.034513526	0.037859928	0.03382485	0.032616664	0.054185398	0.03960801	0.109174564	0.02701638	0.028659135	0.037767448	0.02785182	0.037857454	0.040870693	0.037994526	0.040712316	0.04587903	0.036871567	0.045903552	0.03638612	0.037857454	0.048704747	0.051694907	0.023499068	0.026308674	0.043506797	0.03200904	0.03560452	0.023811413
51653	CGGURDJNAHFULQ-UHFFFAOYSA-N	C1OC2=C(O1)C=C(C=C2)C3=NNC(=S)N3N	0.047069155	0.05075733	0.058264356	0.031482693	0.025070166	0.04064225	0.046562996	0.04699167	0.046804212	0.058239482	0.061265565	0.03560835	0.04453253	0.051680528	0.02952395	0.024266398	0.04750886	0.04166674	0.067819275	0.081288934	0.040880315	0.027108204	0.06768763	0.057285853	0.07522538	0.046059854	0.050669484	0.04512624	0.04366513	0.07325067	0.053324234	0.12172761	0.036366068	0.03847648	0.050737947	0.037563678	0.0505073	0.05456849	0.051110554	0.054422893	0.06144638	0.049899444	0.061878867	0.049250476	0.0505073	0.065516636	0.068925455	0.031591322	0.03549436	0.05855002	0.042984765	0.047940176	0.032099504
51654	MBVZDLLNSHZDIC-UHFFFAOYSA-N	C=CCOCC(F)F	0.060574986	0.06525797	0.0747332	0.040971536	0.03253137	0.052688282	0.059978604	0.060223304	0.060405068	0.074292734	0.07800194	0.045899563	0.05720065	0.06639271	0.038411044	0.031689662	0.060898732	0.053635634	0.0851753	0.09952526	0.053253412	0.035200585	0.08468792	0.073012054	0.09329533	0.05914312	0.06481551	0.058169175	0.056122907	0.091527425	0.068052016	0.11437835	0.047002062	0.049894013	0.065549254	0.048472114	0.06517521	0.07052157	0.065447666	0.07024385	0.07844532	0.06387028	0.07847563	0.0632545	0.06517521	0.08202837	0.08727064	0.040808935	0.045755416	0.074101076	0.055390008	0.0619213	0.04185884
51655	ADEBVGGIIBAQBY-UHFFFAOYSA-N	C=CCSCCC(C(C(C(C(C(F)(F)F)(F)F)(F)F)(F)F)(F)F)(F)F	0.02242052	0.024171036	0.02843354	0.014601526	0.011567652	0.019067727	0.02213429	0.022582883	0.022293426	0.029562673	0.031335738	0.016610611	0.020958606	0.024743536	0.013702467	0.011160584	0.02263407	0.019423248	0.034502514	0.044324744	0.019217152	0.012579399	0.03456097	0.028658342	0.0395459	0.022240901	0.024891231	0.02176768	0.021151189	0.037445255	0.025906915	0.07331015	0.01668228	0.01780758	0.02446883	0.017268512	0.02437279	0.026485432	0.024617001	0.02676402	0.030418918	0.023570228	0.031359695	0.02379056	0.02437279	0.033175223	0.035444748	0.014601889	0.016627237	0.029024685	0.02040592	0.022960432	0.014765477
51656	TYQFSOIPLBMGNG-MDZDMXLPSA-N	CCCCC(=C1COC(=O)O1)CC=C	0.06302817	0.06772565	0.077847965	0.04264308	0.033922985	0.05450394	0.062424324	0.0628428	0.06272955	0.077416666	0.081248365	0.047896825	0.05966086	0.06888233	0.040041633	0.033171687	0.06357831	0.05574394	0.088444054	0.103376016	0.05559371	0.03668291	0.08789189	0.07596401	0.09696744	0.061807394	0.0677158	0.060679637	0.058642782	0.094603114	0.07085086	0.12061886	0.048724085	0.051901948	0.06808067	0.05023869	0.067542434	0.07352416	0.0681689	0.07305362	0.081722006	0.066049464	0.081064254	0.06568264	0.067542434	0.08502003	0.0903562	0.04238427	0.047572743	0.07680784	0.057675697	0.06434476	0.04362883
51657	XKEQGYALVIXDMO-UHFFFAOYSA-N	C=CCN1CCC2=C(C(=C(C=C2C(C1)C3=CC=C(C=C3)O)O)O)Br	0.047469936	0.05101821	0.058858138	0.031923167	0.02539756	0.040982984	0.04696759	0.047583155	0.047328558	0.059160806	0.062243193	0.03615345	0.045062013	0.052177303	0.029830605	0.024618912	0.048047684	0.042093504	0.06865846	0.083538115	0.04141932	0.027461255	0.06872208	0.058024503	0.07660546	0.046784714	0.051430065	0.045758743	0.044331767	0.07414063	0.054021228	0.12766099	0.036687404	0.038895544	0.05128365	0.037938938	0.051053226	0.05512142	0.051724754	0.054976515	0.06208534	0.050329935	0.06272851	0.049785793	0.051053226	0.066442415	0.06972443	0.0319554	0.036068197	0.059351373	0.043598063	0.048454713	0.03247439
51658	MJBAWGDDLVDCAJ-UHFFFAOYSA-N	C=CCN1CCC2=C(C(=C(C=C2C(C1)C3=CC=C(C=C3)O)O)O)F	0.046241958	0.049703915	0.05735538	0.031105142	0.024729367	0.03993347	0.045756795	0.04635808	0.046139095	0.057669222	0.06069081	0.035219412	0.04390931	0.05087679	0.02904529	0.023976272	0.046815746	0.041017123	0.06694071	0.08161681	0.04037278	0.026741292	0.066997886	0.056569032	0.07465896	0.045589797	0.05012262	0.044586565	0.043204892	0.07233433	0.05266294	0.12596162	0.035739202	0.037895806	0.050005753	0.036967866	0.049762815	0.0537225	0.05042847	0.053565174	0.060540028	0.049060874	0.061199762	0.04853282	0.049762815	0.06480273	0.06795893	0.031127056	0.03514853	0.05787165	0.042500403	0.047237087	0.03164631
51659	CLBZXLQZQXTQMX-UHFFFAOYSA-N	C=CCN1CCC2=CC(=C(C=C2C(C1)C3=CC=C(C=C3)O)O)O	0.04738395	0.05098636	0.058770597	0.031864457	0.025341269	0.04092817	0.046882585	0.047500826	0.047270965	0.059108853	0.062207956	0.03606969	0.04500432	0.052146386	0.029768283	0.024557913	0.04797685	0.042052645	0.06865172	0.08367004	0.041370697	0.027397458	0.068661876	0.057983063	0.076511346	0.046698406	0.051319353	0.045675464	0.04424163	0.07419391	0.053947233	0.12860319	0.03665795	0.038850892	0.051225137	0.03790516	0.051040452	0.05509148	0.0516539	0.054885786	0.06203912	0.0503119	0.06269012	0.049732137	0.051040452	0.06650185	0.06969034	0.031910814	0.035979412	0.059259992	0.043547235	0.048395462	0.032418855
51660	QBUVZVXIRYFENV-QGZVFWFLSA-N	C=CCN1CCC2=CC(=C(C=C2C(C1)C3=CC=CC=C3)O)O	0.046110805	0.049706303	0.057216525	0.030968552	0.02461623	0.03985729	0.045624595	0.046213605	0.046024658	0.05762894	0.06068905	0.03505617	0.043800138	0.050820958	0.028942088	0.02385028	0.046697784	0.04096739	0.0671216	0.082107775	0.04023419	0.026614442	0.06707464	0.056534894	0.07476425	0.04541097	0.049913608	0.044438593	0.043007113	0.07269828	0.0525409	0.12968251	0.03573291	0.03783407	0.049886864	0.03692673	0.04975015	0.053716075	0.050313942	0.05345292	0.06050979	0.049088947	0.0611969	0.048458535	0.04975015	0.06514662	0.06807225	0.031060975	0.034967277	0.057804354	0.04239006	0.04712147	0.03152668
51661	WWJLTTSGKRVEHP-UHFFFAOYSA-N	CC1=C2CCN(CC(C2=CC(=C1O)O)C3=CC=C(C=C3)O)CC=C	0.048533194	0.0521565	0.060157698	0.032648146	0.025980908	0.041889258	0.048024036	0.048641644	0.048369665	0.060420327	0.063567564	0.03696331	0.046073873	0.053309113	0.030520057	0.02519688	0.049122106	0.043036915	0.07007688	0.085293256	0.042367928	0.028090417	0.07012604	0.059259824	0.07811703	0.04783428	0.052567534	0.046788983	0.04532021	0.07567128	0.05519815	0.12912087	0.037500307	0.039775647	0.052425504	0.038781174	0.05216528	0.0563398	0.05286919	0.056168407	0.063440315	0.05142011	0.06405469	0.05087617	0.05216528	0.067787	0.07116081	0.032670632	0.03686039	0.060591936	0.04456653	0.0495305	0.033227615
51662	WVAWSDHHTJXNNA-UHFFFAOYSA-N	C1=CC(=CC(=C1)I)S	0.055078674	0.059409313	0.06813921	0.03721886	0.029558271	0.047921576	0.054523952	0.054913186	0.055037975	0.06767152	0.071066365	0.041811008	0.052147496	0.060514092	0.034817968	0.02871854	0.055532396	0.048898347	0.077732034	0.09101432	0.048377413	0.031963594	0.07743801	0.066659674	0.08539818	0.053851735	0.058944505	0.052902926	0.051016014	0.08346552	0.062088124	0.11311227	0.042827852	0.045362584	0.059579134	0.044189297	0.059362113	0.06415416	0.059638284	0.063858345	0.07149276	0.05817625	0.07150995	0.057448022	0.059362113	0.07482953	0.07972251	0.03718037	0.041694768	0.06773766	0.050482236	0.056289017	0.0379906
51663	ORKWZOSBZMKGAD-UHFFFAOYSA-N	C1=CC(=C(C(=C1)S)N)F	0.052829057	0.05698948	0.06542455	0.035634395	0.028356796	0.045939468	0.05229954	0.052798998	0.05277788	0.065023884	0.068298176	0.04012676	0.050073087	0.05804513	0.033359483	0.027494127	0.05334433	0.04688893	0.07474757	0.087815925	0.04631018	0.030651158	0.074563295	0.06401925	0.082337305	0.051706772	0.056646146	0.0507598	0.048994828	0.080268055	0.05959295	0.11295451	0.041023977	0.043452147	0.057065587	0.042355876	0.05694296	0.061478943	0.057199664	0.0612579	0.068602785	0.055797584	0.068752445	0.05506437	0.05694296	0.071935184	0.0767086	0.03566543	0.04001113	0.06515916	0.048415862	0.053889714	0.03632977
51664	SANPPQDXTJVHJQ-UHFFFAOYSA-N	C1=CC2=C(C(=C1)NCC(CO)O)C(=CC=C2)S(=O)(=O)O	0.052881468	0.056891322	0.06547063	0.035644542	0.028550189	0.045777954	0.052385163	0.05311075	0.052596293	0.06511526	0.06828532	0.040309213	0.05031737	0.05770842	0.033482842	0.02759791	0.05361002	0.046945907	0.0742542	0.08785149	0.046280894	0.030802768	0.07424666	0.06395742	0.082289055	0.05196762	0.05676958	0.050898574	0.049076833	0.079525486	0.059390575	0.116807714	0.040946595	0.043392114	0.056851793	0.04222815	0.056818523	0.061157472	0.0570351	0.06113118	0.068386935	0.055295438	0.068179354	0.054655276	0.056818523	0.07144482	0.07641043	0.03574456	0.03997326	0.064881206	0.048322067	0.053653646	0.036221996
51665	RMNQOSXYCGWAPB-UHFFFAOYSA-N	C1=CC2=C(C(=C1)NCC(CCl)O)C(=CC=C2)S(=O)(=O)O	0.05072055	0.05456481	0.06281823	0.034135878	0.027323797	0.043886162	0.05022808	0.05091875	0.05045122	0.062558696	0.06563532	0.03862917	0.048240434	0.055399805	0.032049578	0.026405528	0.051408608	0.045017175	0.071555585	0.084870435	0.04433399	0.029484183	0.07153602	0.061455198	0.07937223	0.049839996	0.05451458	0.048830964	0.047104053	0.07665026	0.057041865	0.11751177	0.039246935	0.041581374	0.054549694	0.040481318	0.05452879	0.05865703	0.054776907	0.05863574	0.06569025	0.05314093	0.06559396	0.052463003	0.05452879	0.06883233	0.07350464	0.03425049	0.03832983	0.062422454	0.04635393	0.051478494	0.03468909
51666	VEWLGIMSLMINET-UHFFFAOYSA-N	COC1=C(C=CC(=C1)C(CC=C)O)O	0.06119374	0.06580841	0.075658515	0.04147778	0.033066615	0.05327289	0.060584854	0.06125159	0.061144985	0.07531078	0.07904413	0.046715908	0.058125626	0.067174874	0.03879964	0.032036852	0.061871797	0.054380853	0.08620783	0.101326205	0.053765923	0.03567195	0.08622201	0.07418684	0.09514576	0.06012907	0.065777235	0.058936976	0.056954406	0.092567734	0.06908557	0.119193114	0.047585875	0.05041737	0.066106655	0.049171608	0.065954596	0.071072586	0.06629459	0.070870556	0.07938765	0.064568765	0.07949865	0.06382198	0.065954596	0.08300684	0.088490665	0.041467138	0.046588086	0.075517334	0.056236964	0.0624453	0.04220022
51667	AXDVDRLYIQSYKQ-UHFFFAOYSA-N	CC(C)(C)CCS(=O)(=O)C1=CC=CC=C1	0.047516767	0.051244713	0.059018813	0.031855337	0.025462586	0.04104478	0.047076672	0.047611408	0.047206856	0.058657445	0.061593067	0.03602105	0.045126498	0.051895715	0.029977817	0.024691964	0.04812656	0.04209859	0.067158446	0.07991032	0.04160917	0.027483547	0.06697255	0.057580173	0.0743757	0.04661659	0.051023234	0.0457286	0.04406441	0.072049595	0.053350985	0.1155481	0.03665562	0.038944513	0.051108826	0.03777152	0.051101077	0.05528633	0.05123644	0.055065967	0.06166839	0.04972326	0.06139009	0.049181696	0.051101077	0.06474829	0.06905256	0.031909753	0.035663746	0.058265407	0.04330278	0.04820951	0.032462932
51668	NMVXCDNOGOROMF-UHFFFAOYSA-N	C=CCOC(=O)CCN1CCN(CC1)C2=CC=CC=N2.Cl.Cl	0.050013803	0.05392809	0.06198604	0.033534054	0.026700491	0.043230213	0.049479045	0.05006375	0.04981505	0.062354375	0.06562807	0.037920915	0.047466278	0.055021353	0.031437483	0.025900725	0.050613098	0.044386525	0.07228236	0.087771274	0.04370645	0.028855482	0.07237755	0.06134186	0.080483906	0.049207795	0.053998005	0.048201114	0.046567377	0.07845274	0.0567971	0.12779751	0.038729608	0.041031238	0.054085486	0.039951812	0.053991962	0.05824881	0.054463644	0.057918705	0.06548636	0.053097803	0.06620993	0.052392583	0.053991962	0.070116706	0.0738988	0.033628147	0.037756883	0.06244549	0.04588545	0.051061116	0.0342197
51669	JMHHFDYBVPDBJY-UHFFFAOYSA-N	CC1=C(CCC1CC=C)O[Si](C)(C)C	0.05818047	0.06271852	0.07199156	0.03919804	0.03123108	0.050565876	0.057600968	0.05809295	0.05796675	0.071939155	0.0755968	0.044111844	0.055066727	0.063786745	0.03680074	0.030260056	0.05871441	0.051617064	0.082796484	0.09822778	0.05095501	0.033774428	0.0825993	0.070697635	0.09138786	0.05703671	0.062603556	0.05596255	0.054122996	0.089220434	0.0656843	0.122027375	0.045137472	0.04785084	0.06289948	0.046574086	0.06267397	0.067809954	0.062992	0.06750641	0.07577759	0.061395943	0.07597927	0.060804598	0.06267397	0.07992657	0.0847023	0.039213937	0.043977894	0.07177065	0.053298242	0.059375696	0.03994421
51670	LQXWEZUTCMVQAU-UHFFFAOYSA-O	CCC(=CC1=[N+](C2=C(O1)C=CC(=C2)C3=CC=CC=C3)CCCS(=O)(=O)O)C=C4N(C5=C(O4)C=CC(=C5)Cl)CCCS(=O)(=O)O	0.034124907	0.03687461	0.04252293	0.022605566	0.018066885	0.029072663	0.03380456	0.034157377	0.03370139	0.042608537	0.04483252	0.025686014	0.032278728	0.03719731	0.021401668	0.017608399	0.034541763	0.030048484	0.049265187	0.059729673	0.029638967	0.019547045	0.048730336	0.041590177	0.05456782	0.03349873	0.03682396	0.03282861	0.031617336	0.052534085	0.038347024	0.10657561	0.02613302	0.027761687	0.036588125	0.026901186	0.036513507	0.039785337	0.036835387	0.039461292	0.044549737	0.03559705	0.044242196	0.035317082	0.036513507	0.047193833	0.049901765	0.02271035	0.025325531	0.041979484	0.03088279	0.034508787	0.023109695
51671	FCPPPXUJXYJLOV-UHFFFAOYSA-O	CCC(=CC1=[N+](C2=C(O1)C=CC3=CC=CC=C32)CCCCS(=O)(=O)O)C=C4N(C5=C(O4)C=CC6=CC=CC=C65)CCCCS(=O)(=O)O	0.03554981	0.038418837	0.044314705	0.023585878	0.018873073	0.030333811	0.035223365	0.03561704	0.035135716	0.04436875	0.046657834	0.026780982	0.033675622	0.038757145	0.02234431	0.018379487	0.03601793	0.031347416	0.051162582	0.061629064	0.030925393	0.02041334	0.050667785	0.043314338	0.05661937	0.034907047	0.038362674	0.03423077	0.032964997	0.054446466	0.039921828	0.10422192	0.027278343	0.028976554	0.038128976	0.028072089	0.038092393	0.041446477	0.03837646	0.041137073	0.046358775	0.0370902	0.045997676	0.03674744	0.038092393	0.04888984	0.051846884	0.023726095	0.02641136	0.04371543	0.032203708	0.035969675	0.024100777
51672	CVDZVXFTYWIWSX-UHFFFAOYSA-O	CCC(=CC1=[N+](C2=C(S1)C=CC(=C2)Cl)CCCCS(=O)(=O)O)C=C3N(C4=C(S3)C=CC(=C4)Cl)CC	0.03737926	0.04033076	0.046498798	0.024831656	0.01984343	0.03200122	0.037018172	0.03747986	0.03701677	0.046799872	0.049273144	0.028187767	0.03536888	0.040881157	0.023430705	0.019257266	0.037842177	0.032967992	0.05430489	0.06653459	0.03240821	0.021467518	0.05387798	0.04574182	0.060349632	0.036739506	0.0404261	0.03596445	0.034726758	0.0582984	0.042230558	0.11158129	0.028658817	0.03039537	0.040202443	0.029542726	0.04011205	0.043465428	0.040515095	0.04329764	0.048921682	0.03922271	0.049081326	0.03886897	0.04011205	0.0521797	0.055069022	0.02495452	0.02792931	0.046433143	0.033974044	0.03792245	0.025294418
51673	PNBPXAZPFGEQNX-UHFFFAOYSA-O	CCC(=CC1=[N+](C2=C(O1)C=CC(=C2)C3=CC=CC=C3)CCCCS(=O)(=O)O)C=C4N(C5=C(O4)C=CC(=C5)C6=CC=CC=C6)CCCCS(=O)(=O)O	0.030746866	0.033309363	0.03842072	0.02028287	0.016201025	0.026162636	0.030460555	0.030736238	0.030356491	0.0386696	0.040727057	0.023051634	0.02904194	0.033578817	0.01920895	0.01577789	0.03111192	0.027073484	0.044854812	0.054505773	0.026641482	0.017529545	0.044246245	0.03761246	0.049634945	0.030158306	0.033218235	0.029568788	0.028457785	0.047721464	0.03459926	0.100219265	0.023547204	0.024990961	0.033002894	0.024212297	0.0329502	0.035970904	0.033243764	0.035672024	0.04033286	0.032160424	0.04002527	0.031860664	0.0329502	0.042827982	0.045215584	0.020418426	0.022722218	0.037957728	0.027782176	0.031124407	0.020752396
51674	RCRQVTBUSPZYKG-UHFFFAOYSA-O	CCC(=CC1=[N+](C2=CC3=CC=CC=C3C=C2O1)CCCCS(=O)(=O)O)C=C4N(C5=CC6=CC=CC=C6C=C5O4)CCCCS(=O)(=O)O	0.035094973	0.037941113	0.04374435	0.023258409	0.018603746	0.02990129	0.03477577	0.03512445	0.034647487	0.043807816	0.04608179	0.02640802	0.03320784	0.038231526	0.022047568	0.018132934	0.035526402	0.030911028	0.050573338	0.061050363	0.030499484	0.02012869	0.050024163	0.042731233	0.055949945	0.03443343	0.037854392	0.033752512	0.03251421	0.053839993	0.039394133	0.10375273	0.026904458	0.028580198	0.03761053	0.027678823	0.037535626	0.040904824	0.03785995	0.04058207	0.04576182	0.036606193	0.04539815	0.03628055	0.037535626	0.04833211	0.051186718	0.023388986	0.026032805	0.043114074	0.031745914	0.035483148	0.023784224
51675	UGEJBPKPMOJNLK-UHFFFAOYSA-O	C1=CC=[N+](C=C1)CCCS	0.057455055	0.06185777	0.07107194	0.03886002	0.03085344	0.049947154	0.0568647	0.057348557	0.057443626	0.07090436	0.07448966	0.043645516	0.054446835	0.063135915	0.036364455	0.030055488	0.057981342	0.05096669	0.0813667	0.09559481	0.0506754	0.03336616	0.081073925	0.06975927	0.08944795	0.056378238	0.061772577	0.055355392	0.053500213	0.087364286	0.064869635	0.11612536	0.04459802	0.04739628	0.062283706	0.04601947	0.061987855	0.06721775	0.062342554	0.066769384	0.07485587	0.060687326	0.07475444	0.060064126	0.061987855	0.078442305	0.08323793	0.038741127	0.04351311	0.07065603	0.052783184	0.058823764	0.039701067
51676	SLSOQKHTHIYVPV-UHFFFAOYSA-N	C1CNCCC1CCS	0.06102851	0.065826535	0.07531637	0.041175727	0.032728657	0.052969854	0.060443126	0.06067568	0.060783587	0.07490153	0.07862928	0.046185542	0.057660688	0.066806644	0.038718443	0.03197324	0.061392426	0.05403005	0.08588058	0.10064672	0.053621553	0.0354309	0.085395284	0.07365159	0.09415331	0.05957935	0.06524523	0.058559954	0.056479264	0.09234396	0.06855097	0.12032344	0.047336258	0.050237656	0.06594368	0.048756946	0.065553784	0.0710438	0.065911256	0.070683226	0.07906632	0.0642617	0.07885843	0.063614145	0.065553784	0.08282035	0.08799067	0.041052137	0.045936134	0.07451449	0.0557216	0.062298853	0.042154573
51677	NGEIKICFZJJPSO-UHFFFAOYSA-O	CC(=CC1=[N+](C2=CC=CC=C2[Se]1)CCCCS(=O)(=O)O)C=C3N(C4=CC=CC=C4[Se]3)CCCCS(=O)(=O)O	0.04067557	0.0439293	0.050596416	0.02711314	0.021806512	0.03491202	0.040347558	0.040847085	0.040209413	0.0503968	0.05289685	0.030790105	0.038649168	0.044220626	0.025693193	0.021085398	0.041255623	0.03597899	0.05774092	0.06913398	0.03532939	0.023523148	0.05735383	0.049317658	0.06397991	0.03991892	0.04369217	0.039111048	0.03766033	0.061439496	0.04548076	0.109035596	0.03135233	0.033208497	0.04346621	0.032249935	0.043591622	0.04711307	0.04371508	0.046877775	0.05258178	0.04231528	0.0522962	0.041857682	0.043591622	0.05517634	0.058988772	0.027345097	0.030363986	0.049844854	0.036841895	0.040995378	0.027570661
51678	NIEGKADUBXVLHF-UHFFFAOYSA-N	CS(=O)(=O)CCBr	0.060846638	0.06553013	0.074952684	0.04124979	0.032777943	0.052997172	0.060273003	0.060462672	0.060640633	0.074292004	0.07795427	0.046179656	0.057483625	0.06652033	0.038727902	0.031994864	0.061141234	0.053898774	0.08495195	0.098914936	0.053548686	0.035470955	0.084344074	0.07302206	0.092841595	0.059330493	0.06485188	0.058366645	0.05622644	0.09097067	0.06812582	0.1134691	0.047296327	0.050159205	0.06570582	0.04872032	0.065340534	0.07075456	0.06553588	0.070418686	0.07849503	0.063874565	0.078108296	0.06325051	0.065340534	0.08168991	0.08717881	0.041066527	0.045954127	0.073911056	0.0555876	0.06209272	0.04215563
51679	PUFXGOOAQIJSEJ-UHFFFAOYSA-N	C1=CC=C2C(=C1)C=CC(=C2S(=O)(=O)O)NC3=NC(=NC(=N3)NC4=CC(=C(C=C4)S(=O)(=O)O)N)F	0.028328326	0.030551672	0.035416093	0.01869004	0.014907075	0.024076175	0.028050417	0.028371617	0.027928615	0.03563402	0.03755661	0.021275211	0.02670459	0.030836975	0.017642837	0.014502993	0.028633809	0.024837593	0.041456558	0.051297	0.02446335	0.016150579	0.041071188	0.03465938	0.04635592	0.027790163	0.030654028	0.027211726	0.02625012	0.04449805	0.031974845	0.102056205	0.021484574	0.022849655	0.030411895	0.022131382	0.030295262	0.03288553	0.030642424	0.032853995	0.037185013	0.029516637	0.03727421	0.02933913	0.030295262	0.039845746	0.042234715	0.018714553	0.02099831	0.035178255	0.025576979	0.028660947	0.019063843
51680	PGMDHKAOJGGKIU-UHFFFAOYSA-N	CN1CCC(C1)S	0.057852924	0.062551215	0.07138099	0.03898	0.030998686	0.050325014	0.057283364	0.05749319	0.057625514	0.07100557	0.074564084	0.043703116	0.054634005	0.063417494	0.036647964	0.030173555	0.058176648	0.051297776	0.081603155	0.09576165	0.05069489	0.03354139	0.08113664	0.06987154	0.08942285	0.0563579	0.06166447	0.055414207	0.05335755	0.08789867	0.06498479	0.119548246	0.04501542	0.047643952	0.06246688	0.046349112	0.062293362	0.067365125	0.06245358	0.06696378	0.074944876	0.061108124	0.07491046	0.060285557	0.062293362	0.07884319	0.083666004	0.038993903	0.043498762	0.07080837	0.05283152	0.058989275	0.03985855
51681	ZHHAHQRKCHJYOV-UHFFFAOYSA-N	CN1CCC(C1)S.C(=O)(C(=O)O)O	0.059479944	0.06406089	0.07332454	0.04007595	0.032026064	0.051457047	0.058955796	0.059152145	0.058891524	0.072468586	0.07597413	0.045013282	0.056143302	0.0645739	0.03779564	0.031198006	0.059785534	0.052501965	0.08255798	0.09641568	0.05211488	0.034627877	0.082020685	0.071158625	0.09054351	0.057897516	0.0632745	0.05692904	0.054854233	0.08836821	0.06623539	0.11525591	0.0459669	0.048780404	0.06383876	0.047281053	0.0635519	0.06869387	0.063727275	0.06854101	0.07630579	0.061872136	0.07578311	0.06135857	0.0635519	0.07916534	0.08498274	0.040005572	0.044578325	0.071861364	0.05397615	0.06029827	0.04093248
51682	PGMDHKAOJGGKIU-YFKPBYRVSA-N	CN1CCC(C1)S	0.057852924	0.062551215	0.07138099	0.03898	0.030998686	0.050325014	0.057283364	0.05749319	0.057625514	0.07100557	0.074564084	0.043703116	0.054634005	0.063417494	0.036647964	0.030173555	0.058176648	0.051297776	0.081603155	0.09576165	0.05069489	0.03354139	0.08113664	0.06987154	0.08942285	0.0563579	0.06166447	0.055414207	0.05335755	0.08789867	0.06498479	0.119548246	0.04501542	0.047643952	0.06246688	0.046349112	0.062293362	0.067365125	0.06245358	0.06696378	0.074944876	0.061108124	0.07491046	0.060285557	0.062293362	0.07884319	0.083666004	0.038993903	0.043498762	0.07080837	0.05283152	0.058989275	0.03985855
51683	AKSUTCQSIGGDEP-UHFFFAOYSA-N	CCOC(=O)C1=C(N(N=C1)COC)S(=O)(=O)O	0.056342077	0.06060017	0.06964329	0.03790322	0.030283844	0.04862354	0.055831414	0.05623874	0.055862475	0.06884648	0.07220796	0.042740207	0.05327471	0.0612975	0.03569067	0.029458877	0.056801103	0.04975632	0.0786636	0.09224187	0.049260195	0.03273172	0.078365356	0.06759335	0.08674615	0.05505855	0.060309935	0.05402652	0.052172966	0.08432427	0.0630872	0.115710065	0.043438762	0.046146795	0.06051872	0.04477317	0.06014632	0.065090075	0.060609836	0.06502201	0.07262625	0.058728408	0.0721608	0.05827584	0.06014632	0.07556972	0.080836214	0.037861675	0.0423915	0.068567015	0.05123012	0.057171363	0.038686473
51684	HHHXILHLQJFVFA-UHFFFAOYSA-N	CC(C)(S(=O)(=O)C)S(=O)(=O)O	0.052266516	0.05636859	0.06468049	0.035063587	0.02800386	0.04509983	0.051811863	0.052063353	0.05170712	0.06385605	0.06698335	0.0394221	0.049358144	0.056718487	0.03313186	0.027281623	0.05260402	0.04606695	0.072743855	0.085397854	0.045737542	0.03031763	0.0721729	0.06260749	0.07986431	0.050872136	0.055623174	0.05002611	0.048130233	0.07789926	0.05812671	0.11091119	0.04024149	0.042754628	0.05607165	0.041382197	0.05591662	0.060551487	0.055926293	0.06041921	0.06722767	0.054246686	0.0666395	0.053888	0.05591662	0.069843575	0.075121865	0.035015292	0.03897216	0.06314446	0.047298413	0.052921016	0.035779245
51685	FGQPVNODELDKQF-UHFFFAOYSA-N	C1=CC2=C(C=CN=C2Cl)C(=C1)S(=O)(=O)O	0.045289166	0.048871655	0.056215446	0.03037275	0.02423657	0.03915398	0.044852007	0.045411922	0.04507227	0.055940747	0.058773637	0.034358077	0.043008424	0.04960733	0.02851452	0.02345268	0.04588058	0.04016627	0.0643131	0.07663044	0.039556775	0.026186302	0.06421729	0.054995738	0.07132397	0.04444586	0.048683308	0.043569945	0.042015918	0.06908648	0.051048815	0.112896465	0.03499932	0.037102167	0.048749294	0.036100168	0.04874855	0.052550487	0.04896856	0.052435894	0.058873434	0.047623817	0.05884046	0.046985067	0.04874855	0.06205666	0.066052206	0.03045488	0.034097135	0.055888463	0.041359603	0.04599782	0.03091009
51686	OMJJWTRJQSZCDF-UHFFFAOYSA-N	C1=CC2=C(C=CN=C2Cl)C(=C1)S(=O)(=O)NCCN	0.045136098	0.04860264	0.056012772	0.03027663	0.024166895	0.038926564	0.044700958	0.045256644	0.04488418	0.055774458	0.05856978	0.034273867	0.04287876	0.049364883	0.028432945	0.023446092	0.04573002	0.039964326	0.06397426	0.076216154	0.03949694	0.026094873	0.06386283	0.054739714	0.07095287	0.044364356	0.048600495	0.04347714	0.04195299	0.06860742	0.050857686	0.11266214	0.03479199	0.036966972	0.048583455	0.035890352	0.048486322	0.052381057	0.048811696	0.052244943	0.05867507	0.047335666	0.058475208	0.04678894	0.048486322	0.061643995	0.065553956	0.030303845	0.03398832	0.055549867	0.041217744	0.045854498	0.030852418
51687	IVIBLFBSESMOQO-WMTVXVAQSA-N	CC(C1C(NC1=O)SC(=S)SC(CNC(=O)OCC2=CC=C(C=C2)[N+](=O)[O-])CNC(=O)OCC3=CC=C(C=C3)[N+](=O)[O-])O[Si](C)(C)C(C)(C)C	0.05350713	0.05747456	0.06616431	0.035962246	0.028842445	0.045926336	0.05303195	0.053590346	0.053001784	0.06562213	0.06876074	0.040739976	0.050739635	0.058171473	0.033914264	0.02800486	0.054140627	0.047344755	0.07506617	0.08821602	0.046543535	0.031145576	0.07485876	0.064483844	0.08310194	0.052591752	0.05759573	0.05146412	0.049765587	0.079613864	0.059929885	0.104287885	0.04130449	0.04379567	0.057219394	0.042585704	0.056975655	0.061520673	0.05760287	0.06147911	0.06885797	0.055728815	0.06845314	0.055255778	0.056975655	0.07121546	0.07633274	0.03610957	0.040380556	0.0654454	0.048682638	0.054084837	0.03661
51688	MRGJGOSAUFGMQF-UHFFFAOYSA-N	C1CN(CCN1CCCS)CC2=CC=CC=C2	0.050558805	0.054576796	0.06270213	0.033951182	0.027002692	0.04381021	0.050028335	0.05061251	0.050498724	0.0629938	0.066276096	0.03833946	0.048059277	0.055766303	0.031769913	0.026207566	0.05120449	0.044966735	0.073108524	0.088003986	0.044296432	0.029181695	0.07302589	0.062007762	0.08105864	0.049722012	0.05454536	0.04872709	0.047076646	0.07907048	0.057446044	0.1279137	0.03924077	0.041592427	0.05474652	0.04050099	0.054654133	0.059069343	0.055068623	0.058666635	0.06625057	0.05378031	0.066746876	0.053032976	0.054654133	0.070858516	0.074431516	0.034036912	0.03821893	0.063070185	0.046498597	0.051696576	0.03465852
51689	SOHSIJKUSUBJPR-UHFFFAOYSA-N	C1CN(CCN1CCCS)CC2=CC=CC=C2.Cl.Cl	0.050264932	0.05427299	0.06234113	0.03373318	0.026833111	0.043536846	0.0497279	0.050308276	0.050185602	0.06265765	0.06592536	0.038100936	0.04775933	0.055434503	0.03157469	0.026035154	0.05089686	0.04468944	0.07280274	0.08777627	0.044004995	0.02900048	0.07271481	0.06168111	0.08079179	0.049422674	0.054232143	0.048430428	0.04679612	0.078782134	0.05713132	0.12900946	0.039009344	0.041327126	0.05440669	0.04025752	0.05433681	0.05870361	0.054749846	0.058301497	0.06587957	0.05350545	0.06643009	0.05275774	0.05433681	0.07057974	0.07410264	0.033832647	0.037986867	0.06277349	0.046212185	0.051371645	0.0344353
51690	JQHSBOUPRFLDLK-UHFFFAOYSA-N	C1CN(CCN1CCCS)CC2=CC=C(C=C2)Cl	0.048760973	0.052619755	0.060482286	0.032713912	0.02598844	0.042182975	0.048239514	0.048781358	0.04868539	0.060804468	0.06399739	0.036957778	0.04629308	0.053780414	0.03061388	0.025255933	0.049350727	0.04331179	0.07072971	0.08542307	0.04269451	0.028100755	0.070621714	0.059817083	0.07850598	0.04796479	0.052678276	0.04698211	0.045431502	0.07662543	0.05549089	0.12726286	0.03778433	0.04008019	0.05283156	0.039006468	0.052648187	0.056961376	0.053187568	0.056586336	0.06398441	0.051914055	0.064543195	0.0512321	0.052648187	0.06856005	0.071853094	0.032766603	0.036866147	0.06091864	0.044841938	0.049891934	0.033414476
51691	RZABQBDRXJHLFP-UHFFFAOYSA-N	C1CN(CCN1CCCS)CC2=CC=C(C=C2)Cl.Cl.Cl	0.04838474	0.052220453	0.060008425	0.032432213	0.025765207	0.041824248	0.047856506	0.048379302	0.048268605	0.060341336	0.06352543	0.036645614	0.04589679	0.053340066	0.030358348	0.025035327	0.048938178	0.04295072	0.070292205	0.085078195	0.04232042	0.02786458	0.070180215	0.059368126	0.078084745	0.04756953	0.052255403	0.046593733	0.04505513	0.076213	0.05506457	0.12826164	0.03747172	0.039728023	0.05239418	0.038676538	0.052230112	0.05648626	0.052764714	0.056108367	0.06350519	0.051527478	0.064112306	0.05085963	0.052230112	0.068174265	0.07139999	0.03249663	0.036554627	0.06049798	0.04445982	0.049474984	0.033122707
51692	HQJOZXWIVUYICW-UHFFFAOYSA-N	CC1=CC=C(C=C1)CN2CCN(CC2)CCCS	0.05015991	0.05411706	0.062205624	0.033670317	0.026781851	0.04337489	0.04963798	0.050195776	0.050051995	0.062399812	0.06563641	0.038038254	0.04764586	0.055240326	0.031538382	0.026025554	0.050786268	0.044563167	0.072420776	0.087132394	0.0439337	0.028948182	0.072282165	0.06138853	0.080309555	0.04932984	0.054123104	0.0483321	0.046703525	0.07827074	0.056958884	0.12773296	0.038878847	0.041232817	0.05427572	0.040121973	0.054103613	0.058530618	0.054625522	0.05816021	0.06566785	0.053274173	0.06607638	0.052588243	0.054103613	0.07014108	0.07364701	0.033729427	0.03790754	0.062439423	0.04608179	0.051258244	0.03440084
51693	WGYSLPAPDFLUDT-UHFFFAOYSA-N	CC1=CC=C(C=C1)CN2CCN(CC2)CCCS.Cl.Cl	0.049858067	0.053792857	0.061822973	0.033445124	0.026608955	0.043094866	0.049327128	0.049883794	0.049725622	0.062043093	0.06526868	0.037798878	0.04733656	0.054891746	0.031336654	0.025851483	0.0504646	0.04428095	0.07208808	0.08687683	0.043631963	0.028761115	0.07194261	0.061042212	0.08000143	0.049022138	0.053794116	0.048022933	0.04640244	0.07795669	0.056620777	0.12883097	0.038635768	0.040955573	0.053920113	0.039869435	0.05376451	0.05814898	0.054290522	0.05777985	0.065288	0.052972596	0.06573968	0.052291878	0.05376451	0.06984826	0.07330386	0.03352064	0.037666343	0.06213042	0.045782894	0.050922774	0.03416437
51694	YBAIQJDQBPAGCT-UHFFFAOYSA-N	CC(C1=CC=CC=C1)N2CCN(CC2)CCCS	0.051653337	0.055787884	0.06401331	0.034697134	0.027689928	0.04483487	0.051133655	0.051772594	0.05154147	0.064266846	0.067568585	0.03923282	0.04916022	0.056898773	0.03251557	0.026783507	0.052351333	0.04601168	0.074412	0.089421526	0.045175534	0.029890817	0.07444586	0.06327112	0.082594015	0.05078841	0.055644196	0.049757086	0.048027344	0.08034734	0.058564164	0.12747613	0.040186394	0.0425076	0.055776626	0.04145304	0.05585275	0.060161807	0.05612967	0.05981348	0.06747025	0.054855622	0.067995474	0.054008413	0.05585275	0.0720287	0.07595781	0.03489716	0.039057888	0.06435694	0.047454648	0.052656613	0.035368867
51695	ZBBISKUGHHCODM-UHFFFAOYSA-N	CC(C1=CC=CC=C1)N2CCN(CC2)CCCS.Cl.Cl	0.05137127	0.05549115	0.063653566	0.034485903	0.027524775	0.044563137	0.050848354	0.051482767	0.051247437	0.06392646	0.06720665	0.03900538	0.048873037	0.056583524	0.03232718	0.026623156	0.052054487	0.0457452	0.07411357	0.08919673	0.04489556	0.029717114	0.0741206	0.06294562	0.08230716	0.050504982	0.055339973	0.049471147	0.04776541	0.080060534	0.058256447	0.12870221	0.03995625	0.042247526	0.055459946	0.04121155	0.055542864	0.05981054	0.055830974	0.05946166	0.06710528	0.05457387	0.06767617	0.053749204	0.055542864	0.071742855	0.075606324	0.034697883	0.03882917	0.06405584	0.047175683	0.05235833	0.03515396
51696	HCULCJHMWRKDMB-UHFFFAOYSA-N	C1CN(CCN1CCCS)CCC2=CC=CC=C2	0.050797433	0.054801323	0.062988475	0.034099188	0.027114134	0.04396037	0.050257992	0.050823748	0.050697677	0.063277446	0.06658105	0.038509764	0.04824739	0.055968158	0.031921934	0.0263411	0.051421188	0.04513318	0.073445246	0.08848647	0.04449997	0.029312577	0.073336646	0.062252276	0.0814512	0.0499538	0.054816514	0.04894907	0.04731556	0.079446256	0.057702996	0.12818019	0.03937324	0.041757565	0.054992758	0.040631577	0.054847546	0.05931315	0.05530405	0.058930736	0.06653416	0.05396988	0.067044064	0.05327993	0.054847546	0.07115976	0.074735194	0.034160607	0.038379617	0.0633129	0.046682213	0.051923394	0.034815975
51697	BEJYIJDBQVZOKO-UHFFFAOYSA-N	C1CN(CCN1CCCS)CCC2=CC=CC=C2.Cl.Cl	0.05048849	0.054483928	0.06260395	0.03386542	0.026936715	0.043664318	0.049950562	0.05049485	0.05036024	0.062910095	0.06619902	0.038259055	0.04792749	0.055610083	0.031719044	0.026162613	0.051086932	0.044835575	0.07310623	0.08819306	0.04419056	0.029120082	0.072993845	0.06189564	0.08114628	0.04963361	0.054492127	0.04863276	0.04701568	0.07912274	0.057363927	0.12914638	0.03912106	0.041472696	0.05462551	0.04036575	0.054505862	0.058920823	0.05496829	0.058541905	0.0661372	0.053668726	0.06668465	0.052989684	0.054505862	0.07083775	0.07437215	0.03393898	0.038131867	0.06298683	0.046376426	0.05158177	0.03458325
51698	LXZPSMFQCRDNIT-UHFFFAOYSA-N	C1CN(CCN1CCCS)CCC2=CC=C(C=C2)Cl	0.049098324	0.05293982	0.06087639	0.03292369	0.02615109	0.042415373	0.04856155	0.04908075	0.04897801	0.061211217	0.06442592	0.037198376	0.046568878	0.054089934	0.030821035	0.025436271	0.04965167	0.043559704	0.07121481	0.08606435	0.042978406	0.02828589	0.07108779	0.060182393	0.07906211	0.048288833	0.053053133	0.047293875	0.045755453	0.077157214	0.05585741	0.1274945	0.037985004	0.040315457	0.053176016	0.03920984	0.052943558	0.057306387	0.053531647	0.056953557	0.06438995	0.052210413	0.06497772	0.051589422	0.052943558	0.06899783	0.07229389	0.032952975	0.03710076	0.061284035	0.0451168	0.050220173	0.033636667
51699	USPJBJLDXVRLHA-UHFFFAOYSA-N	C1CN(CCN1CCCS)CCC2=CC=C(C=C2)Cl.Cl.Cl	0.048751105	0.052569754	0.060438037	0.032661192	0.025945082	0.04208099	0.048215657	0.048710886	0.048586834	0.060775477	0.06398918	0.03690902	0.046198037	0.05368377	0.030583974	0.025230985	0.049267538	0.043221943	0.070808254	0.0857386	0.042627174	0.028068507	0.07068055	0.05976645	0.07866925	0.047918674	0.052661765	0.046932258	0.045411028	0.076783046	0.05545824	0.12851456	0.03769371	0.039989233	0.052771777	0.038903024	0.05255884	0.056858163	0.053139694	0.056514364	0.06394425	0.051853318	0.06456922	0.051249497	0.05255884	0.06863476	0.07186877	0.032702245	0.036814034	0.06089688	0.044758953	0.049840692	0.033367753
51700	JWOZSHMBQRCFSX-UHFFFAOYSA-N	C1CN(CCN1CCCC2=CC=CC=C2)CCCS	0.051161937	0.055152755	0.06343075	0.03433596	0.027313057	0.044227324	0.05062443	0.05117752	0.051031422	0.06369558	0.067014955	0.038789727	0.048577875	0.056317497	0.03216324	0.026550477	0.05177282	0.045419704	0.07386879	0.08895022	0.044832073	0.029531246	0.073735386	0.06263403	0.0819115	0.05031518	0.055222828	0.04930087	0.047670506	0.07984319	0.05808369	0.12796581	0.039609	0.04203678	0.055361986	0.040871084	0.05518369	0.059710283	0.05566871	0.05933076	0.06696739	0.05426039	0.06743365	0.05361762	0.05518369	0.07149358	0.07513906	0.03438482	0.038638756	0.06367457	0.04699222	0.052278005	0.035069484
51701	IETVZVDJTHHKLO-UHFFFAOYSA-N	C1CN(CCN1CCCC2=CC=CC=C2)CCCS.Cl.Cl	0.050887585	0.054878734	0.06309316	0.034127764	0.02715535	0.043967567	0.050349254	0.0508933	0.050736822	0.06337361	0.066686854	0.038568627	0.04829552	0.056001674	0.031983126	0.02638824	0.051480927	0.045161106	0.07357998	0.088716954	0.04455285	0.029361704	0.07343703	0.062322237	0.08164943	0.05003015	0.054935507	0.04902128	0.047408268	0.07956849	0.057780556	0.12899692	0.039387345	0.04178396	0.055037744	0.040635973	0.054885007	0.0593626	0.055374157	0.058985986	0.06661493	0.054001145	0.067120336	0.053361624	0.054885007	0.071230605	0.07484113	0.03419275	0.038422078	0.06339783	0.04672201	0.05196972	0.034857713
51702	WRFMBXMEXMMSTI-UHFFFAOYSA-N	C1CN(CCN1CCCC2=CC=C(C=C2)Cl)CCCS	0.049623143	0.053464085	0.061516155	0.03327667	0.026438087	0.04282725	0.049088746	0.04960308	0.049475558	0.061832152	0.06507808	0.037604377	0.047057737	0.054624885	0.031159837	0.025725627	0.0501696	0.043994416	0.071872495	0.086836316	0.043451913	0.028600728	0.0717364	0.06078322	0.07977699	0.04880938	0.053625	0.047805846	0.046261076	0.07780167	0.056420077	0.12744524	0.038356375	0.04073092	0.053727202	0.03958694	0.05347232	0.057897687	0.054074414	0.057551466	0.06503569	0.05268549	0.06560372	0.052105356	0.05347232	0.06957891	0.07296323	0.033297822	0.03748582	0.061863225	0.04557947	0.050739437	0.034001663
51703	LWJPOSKJEBXWCC-UHFFFAOYSA-N	C1CN(CCN1CCCC2=CC=C(C=C2)Cl)CCCS.Cl.Cl	0.049302824	0.053128343	0.061109662	0.033030894	0.026246184	0.042515866	0.04876892	0.049259294	0.0491128	0.06142529	0.064664744	0.03733304	0.046715125	0.05424314	0.030942177	0.025536338	0.04981976	0.04368245	0.07148701	0.086504	0.043123208	0.0283984	0.071354106	0.06038635	0.079412	0.048464265	0.053263377	0.04746778	0.045940578	0.07744019	0.056045257	0.12845162	0.03808237	0.040426694	0.05335149	0.039303485	0.053108376	0.05748273	0.053707432	0.057141107	0.06460329	0.05235554	0.06521167	0.051787425	0.053108376	0.0692325	0.07255731	0.033061456	0.037217	0.0614955	0.045241494	0.050386567	0.03374882
51704	ZIYPBNVECWFEEP-UHFFFAOYSA-N	C1CN(CCN1CCCS)C2=CC=C(C=C2)F	0.047188435	0.050965358	0.058584224	0.031618085	0.025148982	0.040820573	0.04669372	0.047238857	0.047106028	0.058862798	0.061933946	0.03574567	0.044824865	0.052033853	0.029620077	0.024417447	0.04778713	0.041921422	0.06837654	0.082573146	0.041285377	0.027184132	0.06829584	0.05790866	0.0759293	0.04640153	0.05096506	0.045467574	0.043930463	0.0740056	0.05364681	0.12476987	0.03657147	0.038759	0.051090218	0.037736975	0.050994582	0.055124838	0.051432222	0.054783862	0.06190606	0.050190825	0.062384404	0.04950248	0.050994582	0.066268004	0.069597416	0.031717632	0.03562876	0.05891072	0.043353595	0.048238207	0.03229436
51705	MJBQTDFYDJDWHG-UHFFFAOYSA-N	C1CN(CCN1CCCS)C2=CC=C(C=C2)F.Cl.Cl	0.04685322	0.05060504	0.05816411	0.031369723	0.024954861	0.040504742	0.046349116	0.04688391	0.046738558	0.0584537	0.061518956	0.035470303	0.044477183	0.05164786	0.029395387	0.02422642	0.047420952	0.041597128	0.06799979	0.082284935	0.040954135	0.026973855	0.067903854	0.057512023	0.075560175	0.04606119	0.05059517	0.045130752	0.043602902	0.07364383	0.053267103	0.12587197	0.03629657	0.038451344	0.050705224	0.037450716	0.050618995	0.054703377	0.051059682	0.054356355	0.06147747	0.04984691	0.06200876	0.0491706	0.050618995	0.06592384	0.06919338	0.031478323	0.035359602	0.05854846	0.04301985	0.047873624	0.032038443
51706	UCOLMWBDHXRIKY-UHFFFAOYSA-N	C1CN(CCN1CCCCC2=CC=C(C=C2)Cl)CCCS	0.04993398	0.0537663	0.06189837	0.033479277	0.026613742	0.043057166	0.049405534	0.049910504	0.049755853	0.062182467	0.06543787	0.03784291	0.047343172	0.05491935	0.0313703	0.025902495	0.050477993	0.044239186	0.07220718	0.08718698	0.04372541	0.028789967	0.07205903	0.061109208	0.08014532	0.04911364	0.053961027	0.048106506	0.046557747	0.07808771	0.056726437	0.12712382	0.03855808	0.040965054	0.05404051	0.03979144	0.053760935	0.0582308	0.05437603	0.05789774	0.06539261	0.05292336	0.06590976	0.052380204	0.053760935	0.069837846	0.07330975	0.033494852	0.037701458	0.062164564	0.0458328	0.05103367	0.034211025
51707	WSTWVNYZKKMVAW-UHFFFAOYSA-N	C1CN(CCN1CCCCC2=CC=C(C=C2)Cl)CCCS.Cl.Cl	0.049616333	0.05343501	0.061492056	0.033235807	0.026418775	0.042756915	0.049081918	0.049567945	0.049399324	0.061778575	0.06502399	0.037570506	0.04700888	0.05454131	0.031153863	0.025711715	0.05013184	0.04393325	0.07182638	0.08686278	0.043399684	0.028589357	0.07168618	0.06071944	0.079786375	0.048772644	0.053600747	0.04776656	0.046238564	0.07773724	0.056354027	0.12808156	0.038292058	0.040666547	0.05366987	0.039514016	0.053399324	0.057820838	0.054009102	0.057494927	0.064972095	0.052597053	0.06552837	0.052067704	0.053399324	0.06949847	0.072913624	0.03326153	0.03743385	0.061803423	0.04550025	0.05068841	0.03396196
51708	AQLNYTIDKNDGSF-XBXARRHUSA-N	C1CN(CCN1CCCS)CC=CC2=CC=CC=C2	0.04975598	0.053631235	0.061743937	0.03340624	0.026582683	0.043063745	0.049225435	0.04985329	0.049709633	0.062092252	0.06535955	0.037771117	0.04731008	0.054882742	0.031255826	0.025803477	0.050412387	0.04422609	0.071956806	0.08708598	0.043631233	0.028721178	0.07197073	0.061108124	0.07995863	0.04903329	0.05380089	0.0480268	0.0464319	0.0779482	0.056602247	0.12577115	0.038562085	0.040918134	0.05390653	0.039805412	0.053832494	0.05820911	0.054239858	0.05779294	0.06526432	0.05289517	0.065859005	0.05222403	0.053832494	0.06980841	0.07330638	0.03347798	0.03765013	0.062190212	0.04579776	0.05090339	0.034097373
51709	IMIBHFOQMLTJPL-ZDTICIBISA-N	C1CN(CCN1CCCS)CC=CC2=CC=CC=C2.Cl.Cl	0.04966059	0.053546436	0.061624236	0.03333397	0.026527816	0.042976536	0.049130354	0.04975445	0.0495964	0.061973393	0.065242685	0.03769244	0.047208756	0.05476901	0.03119292	0.02574433	0.050309755	0.04413106	0.07187693	0.087060615	0.043519914	0.028661305	0.07190619	0.060993604	0.07991579	0.048928	0.053689502	0.047918003	0.04632958	0.07786555	0.056500405	0.12696347	0.03849714	0.04082416	0.053782396	0.03972887	0.053712666	0.058073044	0.054141454	0.05764442	0.065135494	0.05281458	0.0657575	0.052128028	0.053712666	0.06973689	0.07323756	0.033419557	0.037573844	0.06210693	0.045695614	0.050787	0.034019426
51710	SQYAKVYLZKCDTH-UHFFFAOYSA-N	CCCCCCCCCCCCCC(CC(CC=C)(CC=C)O)O	0.058716856	0.06276421	0.07266936	0.039664514	0.031680945	0.05046912	0.058186322	0.058825873	0.05840843	0.07260561	0.07619141	0.044633247	0.055632163	0.063908935	0.037392735	0.031039337	0.05944168	0.051735025	0.082179025	0.09723799	0.05198698	0.034258757	0.08177529	0.07098971	0.09047897	0.058013875	0.06363754	0.05693977	0.055189222	0.08787311	0.06598861	0.10490769	0.044939578	0.048195384	0.06353026	0.046353023	0.06290911	0.068654515	0.06346277	0.06850861	0.076336734	0.0609075	0.07580565	0.0610412	0.06290911	0.0789475	0.084381446	0.039328616	0.04430442	0.071442425	0.05375563	0.060001314	0.040508382
51711	CQSSVMSICMOSNU-GORDUTHDSA-N	C1=CC(=CC(=C1)C#N)C=CCO	0.053587325	0.057721637	0.06645694	0.036257282	0.028830275	0.04657326	0.05305139	0.053678863	0.05364389	0.06628015	0.06962885	0.04086037	0.050974548	0.05905831	0.0338478	0.027973477	0.054279316	0.04770867	0.07605375	0.08959827	0.047164887	0.03112916	0.07602327	0.06532188	0.08392705	0.05276399	0.057731736	0.051686864	0.049947515	0.081675276	0.060669363	0.11496105	0.041712143	0.04422334	0.058035873	0.04307177	0.057918996	0.06265606	0.05824269	0.062247325	0.06992783	0.056798108	0.06992145	0.056014575	0.057918996	0.0733732	0.07788231	0.036231387	0.04072822	0.06633232	0.04934796	0.054813903	0.036955476
51712	MJBPASRCNVINCU-UHFFFAOYSA-P	C1=CC=[N+](C(=C1)C2=CC=CC=[N+]2CCCS(=O)(=O)O)CCCS(=O)(=O)O	0.041876398	0.045110412	0.05211272	0.027978968	0.022369627	0.03596565	0.041490197	0.042050004	0.041561738	0.052283455	0.05494694	0.03168283	0.039747864	0.04572278	0.026373332	0.021727655	0.042457134	0.0369836	0.05997499	0.0720909	0.036623877	0.024189193	0.059594624	0.051072024	0.06649866	0.041223846	0.045282334	0.040410724	0.03904621	0.06412868	0.04714662	0.111484066	0.032110896	0.034172762	0.04510279	0.033092007	0.045002062	0.04875622	0.04525712	0.048629295	0.054630816	0.043668855	0.054549288	0.043420218	0.045002062	0.0576285	0.061331697	0.02803194	0.03138377	0.05157275	0.03814517	0.04251811	0.028481388
51713	ZTEHHTFYSHXMEA-UHFFFAOYSA-N	C[Si](CC=C)(C=C)C1=CC=CC=C1	0.052937627	0.057159252	0.06566392	0.035688333	0.028435618	0.046070352	0.052395057	0.05306968	0.052927423	0.065789536	0.069186926	0.04023572	0.05032562	0.058316074	0.033414084	0.027508443	0.053638183	0.047083817	0.07566513	0.0899974	0.046471674	0.030695703	0.075635016	0.06476651	0.08366826	0.052086554	0.057078034	0.051066555	0.049324468	0.08161074	0.059933923	0.11748998	0.04115424	0.04358406	0.057345785	0.042494573	0.05739572	0.061947484	0.05749442	0.06157927	0.06925947	0.05608388	0.06953086	0.05535092	0.05739572	0.07318463	0.07764076	0.035758298	0.040086456	0.06581596	0.04865903	0.054096498	0.036317997
51714	GSJIQQDVOJOABR-UHFFFAOYSA-N	C1=CC=C2C(=C1)C=CC=C2CCCCS	0.05182464	0.0557876	0.064290434	0.034965843	0.027861211	0.044957243	0.051318556	0.051997222	0.05180466	0.064210564	0.067443915	0.039493404	0.049344607	0.057013195	0.03272336	0.027040904	0.05257346	0.046099715	0.0737111	0.08739235	0.04560141	0.030074995	0.073639676	0.06315028	0.08153504	0.051074363	0.055932403	0.05002647	0.048345886	0.07917689	0.058673628	0.11814952	0.040218182	0.04271526	0.056080133	0.041511737	0.05593977	0.06049315	0.056312043	0.0601539	0.06763606	0.054762106	0.06756989	0.054101866	0.05593977	0.07114901	0.07530723	0.034964003	0.03929504	0.064110786	0.047656376	0.052954055	0.035669133
51715	BKZKJAWEONDJNV-UHFFFAOYSA-N	C1=CC=C2C(=C1)C=CC=C2OCCCS	0.051237307	0.05517611	0.063528284	0.034528717	0.027490187	0.044419747	0.050724458	0.05133471	0.051193036	0.06345943	0.06666678	0.039002974	0.048724376	0.056389093	0.032296885	0.026676115	0.051917512	0.045556746	0.07303442	0.08664035	0.044994127	0.029682258	0.07297687	0.062409617	0.080816984	0.050435044	0.05527117	0.049393583	0.047743063	0.07849163	0.058029495	0.119765066	0.039747998	0.042194035	0.055406533	0.041040745	0.05525009	0.05975754	0.055681597	0.059409678	0.06688769	0.054220866	0.06687857	0.053516883	0.05525009	0.07052569	0.07449277	0.03453716	0.038834684	0.06345923	0.047085974	0.052331142	0.03524462
51716	FOMKNHZOTJMREY-UHFFFAOYSA-N	C1=CC=C2C(=C1)C=CC=C2OCCCCCS	0.052358	0.056316547	0.06488827	0.035281062	0.028104197	0.04531499	0.05183517	0.052454513	0.05226497	0.06485976	0.06812751	0.039857283	0.049777754	0.05755701	0.03303157	0.027302474	0.05305635	0.046509195	0.074525006	0.08847906	0.04602045	0.030348841	0.074422166	0.06370399	0.08248109	0.051580887	0.05653078	0.050515242	0.04885429	0.08002546	0.059253402	0.12104221	0.04055325	0.04310408	0.056620937	0.04187172	0.056369863	0.061075218	0.056893207	0.060692858	0.06831621	0.0552857	0.06821366	0.0546682	0.056369863	0.07192079	0.07594453	0.035260223	0.039670203	0.06471188	0.04809989	0.053484786	0.036026016
51717	XRCQZRZWVMZIDN-UHFFFAOYSA-N	C1=CC=C2C(=C1)C=CC=C2OCCCCCCS	0.052576907	0.056527592	0.065148935	0.035416912	0.02822052	0.045462396	0.05205329	0.052667607	0.052449387	0.065138415	0.068414524	0.0400155	0.049972843	0.0577505	0.033180676	0.027430916	0.05327622	0.04667266	0.07479896	0.088843	0.046219498	0.03047731	0.07467799	0.06393714	0.08278336	0.051811516	0.056785572	0.050740708	0.049085896	0.08027732	0.059474457	0.12121757	0.040682703	0.043267418	0.056845844	0.042001862	0.056553014	0.06133015	0.057123624	0.060940277	0.068585195	0.0554443	0.06845124	0.054879524	0.056553014	0.072146416	0.07618643	0.03538773	0.039813086	0.06490662	0.048283074	0.053700637	0.036168758
51718	AUVRYCBPXDJXFV-UHFFFAOYSA-N	C1=CC=C2C(=C1)C=CC=C2OCCCCCCCS	0.052566625	0.0564946	0.0651255	0.03539183	0.028203677	0.045399886	0.052033674	0.05264471	0.05241381	0.06512402	0.06839384	0.039987307	0.04994666	0.057694674	0.03317145	0.02743056	0.053255953	0.046629105	0.07476202	0.088821575	0.046212554	0.030462522	0.07460326	0.06389235	0.08271948	0.051804073	0.056783337	0.050737232	0.04909735	0.08018104	0.059429727	0.121184275	0.04062856	0.0432342	0.05681486	0.041943464	0.05648916	0.061311163	0.057091974	0.06091731	0.068549894	0.055358123	0.06838386	0.054837365	0.05648916	0.072044596	0.07610686	0.035352357	0.03976955	0.0648095	0.0482447	0.05367086	0.036146875
51719	HJQSWXTVXPELRL-UHFFFAOYSA-N	CC1(CN(CCC1=O)C)CC=C	0.05697022	0.061522704	0.07050542	0.038296137	0.030534392	0.049415104	0.056375545	0.056876786	0.056676053	0.07047411	0.074065484	0.043113437	0.053934567	0.062455826	0.03596936	0.029617181	0.057501607	0.050495148	0.08108562	0.096348144	0.049868762	0.03301183	0.08085319	0.069352694	0.08950684	0.055805854	0.06117456	0.05476474	0.052859265	0.08752303	0.06425567	0.12546276	0.044154797	0.04679288	0.061500967	0.04551916	0.061386824	0.066459715	0.06162989	0.0660899	0.074236766	0.060137898	0.07430129	0.059469007	0.061386824	0.078443915	0.08317529	0.03835673	0.042896997	0.07024025	0.05209113	0.058051705	0.039059956
51720	GGSOWRKGXRVDGS-UHFFFAOYSA-N	CP1(=S)SSP(=S)(SS1)C	0.05454588	0.05886796	0.06742279	0.036458112	0.02894493	0.04707342	0.053972524	0.054094374	0.0540588	0.06726862	0.070727386	0.040946644	0.051291954	0.059634715	0.03432362	0.028237749	0.054778267	0.048000477	0.07769074	0.092055194	0.047607716	0.031396374	0.07711913	0.065933205	0.08540219	0.05309583	0.05837034	0.052192993	0.050397873	0.083898686	0.061314903	0.12151392	0.042005	0.044626307	0.05885904	0.04327164	0.058418	0.06363317	0.058936484	0.0632392	0.07103218	0.057404984	0.070910946	0.056903355	0.058418	0.07521329	0.07932089	0.03639376	0.04077544	0.06680005	0.049581353	0.055580735	0.03733625
51721	NKAMYGXYCWMPTC-UHFFFAOYSA-N	C1C=CSC1=O	0.059700735	0.064532354	0.073601425	0.040339183	0.032141805	0.052117575	0.059116166	0.05946551	0.059529036	0.07320167	0.07685432	0.0452605	0.056499265	0.06546686	0.03788353	0.031135624	0.060107727	0.05306208	0.08401679	0.09830574	0.052292854	0.034726743	0.08367576	0.07213919	0.092114165	0.058181953	0.063601464	0.05721101	0.055081964	0.09030533	0.067001715	0.11619885	0.04665156	0.0492549	0.064431444	0.048045136	0.06442653	0.06935421	0.064384446	0.06903936	0.07717855	0.06307905	0.07720792	0.062111486	0.06442653	0.080979995	0.086254016	0.040455896	0.045057915	0.073177	0.054576226	0.06084957	0.04112057
51722	XTDBHDMLDUGSMY-UHFFFAOYSA-N	C1=CC=C2C(=C1)C=C(O2)C3=NNC(=S)O3	0.045228787	0.048754476	0.05606123	0.030265018	0.024124956	0.039029673	0.04475055	0.045245253	0.04498635	0.056024622	0.058893092	0.034273073	0.042857643	0.04962743	0.02839836	0.023346093	0.045735255	0.0400558	0.06491325	0.07773765	0.039359123	0.026079077	0.064833954	0.05498265	0.072090775	0.04433706	0.04872891	0.043430656	0.042008355	0.069889516	0.051208753	0.11668179	0.034937304	0.036988653	0.048750166	0.036074914	0.04855544	0.05241546	0.049108658	0.05229768	0.0589841	0.047805183	0.059262216	0.04723724	0.04855544	0.06263635	0.06610008	0.030368635	0.034119338	0.056163557	0.041329574	0.04604179	0.030840252
51723	DHXPRBHRJQAXHK-UHFFFAOYSA-N	C1=CC2=C(C(=CC(=C2C=C1[N+](=O)[O-])S(=O)(=O)O)O)N	0.045814298	0.04940426	0.056829967	0.030672735	0.024555048	0.039497245	0.04537025	0.04592561	0.045428235	0.056416094	0.059238188	0.03474286	0.043459587	0.049935576	0.028878916	0.02374852	0.04636065	0.040532853	0.06481625	0.07733311	0.039910764	0.026515776	0.06459417	0.05536179	0.071926	0.044870198	0.049122307	0.043983206	0.042402245	0.06945361	0.05142369	0.1183873	0.03532484	0.037432127	0.049142458	0.036414422	0.0491182	0.052926023	0.0493442	0.052881308	0.05926926	0.04790676	0.05914359	0.04733316	0.0491182	0.062443715	0.06658017	0.030790385	0.0344071	0.056253612	0.041670613	0.04636354	0.031209737
51724	DVYIEPGYPCGLEV-UHFFFAOYSA-N	C1=CC(=C(C=C1C=O)OCCCS(=O)(=O)O)OCCCS(=O)(=O)O	0.05308773	0.057002675	0.06574543	0.035694074	0.028509568	0.045647223	0.052595448	0.05312233	0.052619852	0.06529726	0.06849105	0.040294375	0.05033183	0.0577164	0.03361755	0.027797002	0.053689767	0.046880465	0.07439976	0.087817706	0.04659583	0.030807555	0.07406269	0.06397416	0.08211311	0.052129764	0.057046134	0.051112305	0.049329042	0.07948446	0.059491046	0.1165138	0.04079158	0.043478448	0.057054896	0.04203196	0.056729894	0.06156513	0.05720367	0.06138139	0.06864785	0.05516576	0.068057805	0.054829203	0.056729894	0.0714456	0.07629324	0.03559097	0.03987159	0.06459655	0.048324633	0.053863436	0.036424004
51725	PSXMQGPKHCPLSO-UHFFFAOYSA-N	CCN(CC)C1=CC=C(C=C1)C(C2=CC=C(C=C2)N(CC)CC)C3=CC(=C(C=C3)OCCCS(=O)(=O)O)OCCCS(=O)(=O)O	0.04060382	0.04377827	0.050467975	0.027025059	0.021677071	0.034698904	0.040219046	0.040652752	0.040095214	0.050299842	0.052861553	0.030693809	0.03842475	0.044139244	0.02556904	0.021055683	0.04106924	0.035772625	0.058075875	0.070085295	0.03521408	0.023423871	0.057721563	0.04926672	0.06455421	0.039845843	0.043767974	0.039038964	0.03769189	0.062083215	0.045565557	0.11390577	0.031129977	0.033051983	0.043425765	0.032083184	0.043373697	0.046917696	0.043733187	0.04679758	0.05268378	0.042279046	0.052517045	0.04192103	0.043373697	0.05552829	0.059107263	0.027156517	0.030342275	0.04991536	0.036788713	0.040977202	0.027554166
51726	YUULUYHACSYQOH-UHFFFAOYSA-N	C1=CC=C2C(=C1)C(=O)C3=CC4=C(C=C3N2)C(=O)C5=C(N4)C=CC(=C5)S(=O)(=O)O	0.0345967	0.037223436	0.043129504	0.023005048	0.018276488	0.029563993	0.034220476	0.03462717	0.034309607	0.04368684	0.046079874	0.026109245	0.032663114	0.03790971	0.021564709	0.017780552	0.034946945	0.03042756	0.05104036	0.06350989	0.030060837	0.019808885	0.050651312	0.04250848	0.057075284	0.034045584	0.03757567	0.033303328	0.03226296	0.054922324	0.039385434	0.115330294	0.026378656	0.028076217	0.037376378	0.027249595	0.03713162	0.040304445	0.037690554	0.04023073	0.04563395	0.036411636	0.04607428	0.036220673	0.03713162	0.04922908	0.051672757	0.022961887	0.025928054	0.04335045	0.031535856	0.03525875	0.023450647
51727	DOGQRRGVLIGIEG-UHFFFAOYSA-N	CCC(CNC(=O)C=C)S(=O)(=O)O	0.063317366	0.06813012	0.078109965	0.04290142	0.034264125	0.0549676	0.062771276	0.06314806	0.06295256	0.07723156	0.080922976	0.04809864	0.059995014	0.06889267	0.040373202	0.03336238	0.06380989	0.056073755	0.087562546	0.10193112	0.05578863	0.03702711	0.08702517	0.07577974	0.09579404	0.061857082	0.067511156	0.060851336	0.05855968	0.09343238	0.07053139	0.112274215	0.049092285	0.052166604	0.06812664	0.050512385	0.067911685	0.07337048	0.06795827	0.073163375	0.08123374	0.06590807	0.08060874	0.06540437	0.067911685	0.0840165	0.09028197	0.042752184	0.0476666	0.07645331	0.057721	0.06435246	0.043750692
51728	VQRCWHLTSACCEY-UHFFFAOYSA-N	CN(C)C1=CC2=C(C=CC=C2S(=O)(=O)O)C=C1	0.044412803	0.04793077	0.055175114	0.029725295	0.023782376	0.038363583	0.04397986	0.044591486	0.044139076	0.05507035	0.05786795	0.033690635	0.04221356	0.04859498	0.027956868	0.022980908	0.04503532	0.039386336	0.06322037	0.07597261	0.038753998	0.025672998	0.06315555	0.05403868	0.07026021	0.043627806	0.04775869	0.042750414	0.041216277	0.06791226	0.050006926	0.118515536	0.034309458	0.036360998	0.047740817	0.0353684	0.04784921	0.05154146	0.047972955	0.051415425	0.057764404	0.04662593	0.057744753	0.04598721	0.04784921	0.06100296	0.06503544	0.02987804	0.033400927	0.05484302	0.040536024	0.045019247	0.03024084
51729	QXGLQLQLMHRAED-UHFFFAOYSA-N	CNC1=CC(=CC=C1)S	0.05451241	0.05882107	0.067474484	0.036770813	0.029273769	0.04740322	0.053970736	0.05445196	0.054436564	0.06704501	0.07041199	0.041400455	0.05168258	0.059854638	0.034450375	0.028387154	0.05503924	0.04841116	0.07697586	0.090364754	0.047802538	0.03163823	0.076757	0.066009015	0.08470626	0.05334232	0.05840491	0.052363217	0.05052214	0.08269264	0.061444223	0.114669085	0.042362105	0.04484554	0.05888058	0.043709453	0.058763005	0.06345775	0.058992844	0.06317652	0.07076217	0.05752089	0.07074858	0.056804053	0.058763005	0.07411347	0.079007946	0.03681128	0.041233364	0.06710028	0.049931414	0.055610754	0.037501793
51730	UQBVVQIXARIFCP-UHFFFAOYSA-N	C=CCNC(=O)NOC1=C(C=CC(=C1)Cl)Cl	0.048083622	0.05172506	0.059678398	0.03233474	0.025770837	0.041530825	0.047617566	0.048205238	0.047852926	0.059431266	0.062422823	0.036539637	0.04566533	0.052625477	0.030324271	0.025022749	0.04869418	0.04258254	0.068140954	0.08111046	0.0421535	0.027828682	0.06809588	0.058383603	0.07562251	0.047296487	0.051837325	0.04634301	0.044745214	0.073310055	0.054273885	0.11159198	0.037101038	0.039424073	0.051851414	0.038290605	0.05169487	0.05592922	0.052064598	0.05575063	0.06260039	0.05048889	0.06251113	0.05000912	0.05169487	0.06574814	0.06994828	0.03230942	0.03628822	0.05929488	0.043985568	0.048939534	0.03295373
51731	MDJDDIIUAGOPQO-UHFFFAOYSA-N	C=CCOCCCCCl	0.06462787	0.06942482	0.07960733	0.043841608	0.034741797	0.05608806	0.063975945	0.06419369	0.064490795	0.07915108	0.083095126	0.049084842	0.06101663	0.07077136	0.04107064	0.034047328	0.06495718	0.05714224	0.09052358	0.10551677	0.057086647	0.03761524	0.089933105	0.077756494	0.098943636	0.06318887	0.069281265	0.0621593	0.060041737	0.0971479	0.072621346	0.11698817	0.05004385	0.053316407	0.07008381	0.051631756	0.06931768	0.07546201	0.06996225	0.075030185	0.083782926	0.067994356	0.08346053	0.06757615	0.06931768	0.087315515	0.09253707	0.04346537	0.048886478	0.078735135	0.059191167	0.066243194	0.0449071
51732	NVNZYOKGLZTBBX-UHFFFAOYSA-N	CCCCCCCCCCCCS(=O)(=O)O.C(CO)N(CCO)CCO	0.06493672	0.06952106	0.08000355	0.043894786	0.03506326	0.055905998	0.064306706	0.064661786	0.06434406	0.07940815	0.08325179	0.04930949	0.061252058	0.07045905	0.04141914	0.034300752	0.065336876	0.057186775	0.090239726	0.10560042	0.057010055	0.037935507	0.0898111	0.07777105	0.099216335	0.063556954	0.06973324	0.062399566	0.06047099	0.0964569	0.07261344	0.11431304	0.049915664	0.053256996	0.06984861	0.051443167	0.06905114	0.07512139	0.06986495	0.07501067	0.08364205	0.06741904	0.08301256	0.06731351	0.06905114	0.0864712	0.0924169	0.0436204	0.048937548	0.07858249	0.059091818	0.066055834	0.044839688
51733	ZDCZHCBHMIXNCD-UHFFFAOYSA-N	CCCOC1=CC=CC=C1CC=C	0.056626894	0.060939502	0.070108496	0.03823869	0.0303954	0.049138993	0.05603232	0.056620907	0.05652063	0.069912836	0.07346572	0.04306536	0.05372981	0.062208485	0.03578467	0.029568175	0.057246756	0.050217878	0.08036791	0.09497102	0.04977671	0.032846373	0.08018993	0.06884171	0.088682555	0.0556494	0.061017066	0.05454446	0.05275278	0.08647144	0.064034685	0.12105702	0.04387232	0.046592273	0.061263293	0.045319103	0.06097712	0.06612166	0.061460953	0.0656981	0.0738864	0.059831344	0.0738276	0.059227295	0.06097712	0.077600695	0.082208835	0.038155414	0.042921163	0.06994638	0.05201281	0.057856094	0.039023887
51734	BIWXKHOYLGAZDG-UHFFFAOYSA-N	CC1=CC=C(C=C1)[S+](C2=CC=C(C=C2)C)C3=CC=C(C=C3)C.F[P-](F)(F)(F)(F)F	0.01984093	0.021886896	0.025524208	0.012502697	0.009873951	0.016619405	0.019575031	0.019941324	0.019600444	0.027351921	0.029176172	0.014297681	0.018416936	0.022160511	0.011840062	0.009531675	0.020051228	0.01709774	0.03310039	0.044147015	0.016644264	0.010788259	0.03220843	0.026013572	0.037738904	0.01956988	0.022145374	0.01922187	0.01852739	0.035946023	0.023153873	0.10672404	0.014710197	0.015583636	0.021702224	0.015125901	0.021724707	0.024136774	0.02199788	0.023992088	0.027888233	0.021112774	0.028606728	0.021251243	0.021724707	0.03199887	0.033186667	0.012674289	0.014189665	0.02623989	0.01782317	0.020320902	0.012751887
51735	WUKMCKCDYKBLBG-UHFFFAOYSA-N	COC1=CC=C(C=C1)[S+](C2=CC=C(C=C2)OC)C3=CC=C(C=C3)OC	0.032844044	0.03551821	0.04094574	0.021808162	0.01725618	0.02824519	0.032422207	0.032837514	0.03277437	0.04212504	0.04459215	0.024717754	0.030951327	0.03649847	0.020341402	0.016675644	0.033151098	0.029001689	0.050241143	0.06417787	0.028350871	0.01870075	0.049938317	0.041092042	0.056587745	0.032287575	0.035818	0.031603187	0.030660585	0.054842312	0.037895657	0.11908714	0.025240641	0.0266849	0.035745747	0.026121274	0.035579387	0.03848442	0.036200635	0.0384063	0.044027224	0.035343975	0.045231026	0.034928404	0.035579387	0.048912164	0.050456084	0.021881206	0.02475457	0.042246807	0.03014804	0.03373366	0.02220075
51736	ZVEAYQXXWDAEPQ-IDRDULNHSA-N	CCC(=CC1N(C2=C(S1)C=C(C(=C2)C)C)CCCS(=O)(=O)O)C=C3N(C4=C(S3)C=CC(=C4)C)CC	0.043599013	0.04692643	0.054157037	0.029068764	0.023225991	0.03734134	0.04316777	0.043668494	0.043188345	0.054448932	0.057311885	0.03299134	0.04126597	0.047633152	0.027378667	0.022544753	0.044107154	0.03848034	0.063166656	0.07748214	0.03784724	0.025117809	0.06280247	0.05325179	0.07032253	0.042863894	0.047163066	0.04195018	0.040565237	0.06803335	0.049322017	0.11895269	0.0334725	0.03551857	0.046879753	0.034523528	0.046682514	0.050555628	0.047236912	0.050423242	0.05694582	0.04574386	0.057362724	0.0453808	0.046682514	0.060742676	0.06397029	0.02915965	0.032709192	0.054124583	0.039664716	0.044253174	0.029603833
51737	IJZFSQZTQUPNJQ-BKUYFWCQSA-N	C1=CC2=C(C=C1Cl)N(C(S2)C=C3N(C4=C(S3)C=CC(=C4)Cl)CCCS(=O)(=O)O)CCCS(=O)(=O)O	0.038960896	0.042026732	0.048516452	0.025924865	0.020689186	0.03338464	0.038580664	0.039050426	0.038631804	0.04878192	0.051360317	0.029410746	0.03689571	0.042630777	0.024430446	0.020097274	0.039444037	0.034387223	0.05673697	0.06940217	0.033832576	0.022381067	0.056384742	0.047735676	0.06312825	0.038303636	0.042161576	0.037499085	0.036223765	0.061141778	0.04411193	0.11403439	0.02988874	0.031734683	0.041958924	0.030814826	0.04182979	0.045301743	0.042267777	0.045192875	0.05104832	0.040942192	0.051368963	0.04055648	0.04182979	0.05459053	0.057530455	0.026009267	0.02915861	0.0484924	0.035458453	0.039581977	0.026412401
51738	FSRFGSIFTOWRLP-UHFFFAOYSA-N	C1=CC2=C(C=CC(=C2S(=O)(=O)O)N)C=C1S(=O)(=O)CCOS(=O)(=O)O	0.03962286	0.042701356	0.04930381	0.026354615	0.021171682	0.033900235	0.039276026	0.039746918	0.03907279	0.048974086	0.051423617	0.029930526	0.037531752	0.042889733	0.024965968	0.020532852	0.04011505	0.03487277	0.05593862	0.06722207	0.03445826	0.022873659	0.05563859	0.047840826	0.062248338	0.038807124	0.042559434	0.03805411	0.036685098	0.059828557	0.044251807	0.10882684	0.030248076	0.03217229	0.04234459	0.031123748	0.04233867	0.045747377	0.04246685	0.045794316	0.05120331	0.04089821	0.050949685	0.040632017	0.04233867	0.053695004	0.05771517	0.026440546	0.029492427	0.048333663	0.035786763	0.039906457	0.026802655
51739	PWPKRZNNEFRORL-UHFFFAOYSA-O	C1=CC2=C(C=C1Cl)N(C(=CC3=[N+](C4=C(S3)C=CC(=C4)Cl)CCCCS(=O)(=O)O)S2)CCCCS(=O)(=O)O	0.037940264	0.04094342	0.047229264	0.025198411	0.020171348	0.032435637	0.037596125	0.03804197	0.037495095	0.04726952	0.049704444	0.028614849	0.035924423	0.041347288	0.02383069	0.019590102	0.03842131	0.03343644	0.05461011	0.06620214	0.032900892	0.021816887	0.05418966	0.04620855	0.060595028	0.0372378	0.04091775	0.03647719	0.035176072	0.058484625	0.042684864	0.10975657	0.029068187	0.030843368	0.040709335	0.029943129	0.040631764	0.044006668	0.04096469	0.043896474	0.049453087	0.039600853	0.04936062	0.039233394	0.040631764	0.052357387	0.05557909	0.025335854	0.028285176	0.04680392	0.03437932	0.038387157	0.02567335
51740	VXWMPILRLVQBPZ-UHFFFAOYSA-N	C1=CC(=CC=C1S(=O)(=O)C(Cl)(Cl)Cl)Br	0.041870542	0.04512009	0.05204804	0.027987588	0.02230061	0.036059048	0.04146076	0.04192367	0.041595764	0.05189044	0.054570474	0.031656273	0.03964887	0.04578034	0.026311535	0.021651374	0.04234057	0.036965262	0.059628427	0.07165754	0.03656782	0.024124874	0.059491474	0.050856315	0.06624748	0.041061442	0.045117687	0.04028974	0.03888469	0.06414411	0.047145892	0.10804856	0.032146603	0.03417914	0.045114152	0.033162802	0.045029193	0.04865684	0.045235425	0.04862315	0.054548323	0.043882184	0.054592658	0.043439742	0.045029193	0.05759547	0.061258495	0.0280032	0.031410106	0.05164642	0.038130563	0.04252357	0.028531563
51741	YIEGTJLDRHHOIB-UHFFFAOYSA-N	CN1CCCC2=C1C=C(C=C2)S(=O)(=O)O	0.04801517	0.051960696	0.059558947	0.032094453	0.0256625	0.041521296	0.047552925	0.048083346	0.047660436	0.059395432	0.06242635	0.03630681	0.045572463	0.05255903	0.030242031	0.024822358	0.048612587	0.04261197	0.068522885	0.082061775	0.04182716	0.027711824	0.06833814	0.05840377	0.07595535	0.04701493	0.051473003	0.046111673	0.044393107	0.07381566	0.05404701	0.123067096	0.037185784	0.039342698	0.051577367	0.038291954	0.051705014	0.055774145	0.051834416	0.055487495	0.062405627	0.050581455	0.062385965	0.049776156	0.051705014	0.066263385	0.07026198	0.0322951	0.03597188	0.059214048	0.043742396	0.048661586	0.032717515
51742	VWQWATUHZIFCIR-UHFFFAOYSA-N	C1CC2=C(C=C(C=C2)S(=O)(=O)O)NC1	0.049089782	0.053083133	0.06089265	0.032849185	0.02627264	0.04241954	0.048633393	0.04917378	0.04871828	0.060617704	0.06368744	0.037145384	0.046597354	0.05365383	0.030972045	0.025449997	0.04970985	0.043537833	0.0697196	0.083101645	0.04283702	0.028371135	0.06947653	0.059576355	0.077198476	0.04806816	0.052609265	0.047151305	0.045402445	0.075018875	0.05516554	0.12096282	0.037974607	0.04023246	0.05273621	0.039094258	0.052822	0.05703333	0.052935302	0.056765646	0.0637498	0.0515671	0.063547134	0.0508325	0.052822	0.06732956	0.071590856	0.03299967	0.036763526	0.060358655	0.044697743	0.049759727	0.033492915
51743	ZZKYRALDQPIHDZ-UHFFFAOYSA-N	C(CS)OCOCCS	0.06557983	0.07037634	0.08053854	0.044579655	0.03532474	0.056979515	0.06496301	0.064875975	0.06531671	0.07971655	0.08360813	0.049769875	0.06177186	0.0715454	0.04181195	0.034680404	0.06568725	0.05790951	0.09110132	0.10553066	0.057900596	0.03827939	0.09027292	0.078322	0.09921835	0.06388799	0.07001547	0.06290083	0.060796402	0.097457096	0.07337439	0.11365912	0.050802827	0.05411277	0.07093888	0.052354794	0.06998165	0.07622771	0.07070334	0.07586106	0.08442442	0.068742186	0.08388388	0.06839611	0.06998165	0.087599486	0.092964195	0.044119697	0.04959109	0.0791716	0.059923757	0.06713709	0.045689832
51744	VTOQJYCKYNNIRS-UHFFFAOYSA-N	C1=CC=C2C(=C1)NC(S2)S(=O)(=O)O	0.054442953	0.05877046	0.067434095	0.036652185	0.029260674	0.047185797	0.0539444	0.054470073	0.054192554	0.066881225	0.07019635	0.04132685	0.05167492	0.059597753	0.034465145	0.028401306	0.055051893	0.048336435	0.07666682	0.09025739	0.047704495	0.0316182	0.07641564	0.06586097	0.08453544	0.053288072	0.058256995	0.0522812	0.050394367	0.0822793	0.061144523	0.11794241	0.04225526	0.044780325	0.05859812	0.04353098	0.05857858	0.06327468	0.058727145	0.06296008	0.070525385	0.0571891	0.0702423	0.056437235	0.05857858	0.07380702	0.07875502	0.036721982	0.041007504	0.06670078	0.049730353	0.055323787	0.03737815
51745	KVDIIKUOIVHIOM-VGOFMYFVSA-N	CC1C(C(=O)N1S(=O)(=O)O)NC(=O)C(=NOC)C2=CSC(=N2)N	0.05462697	0.058616854	0.0675107	0.036795627	0.029458797	0.04728929	0.054113068	0.05469037	0.05429861	0.06718049	0.070496276	0.04159068	0.051727306	0.05956726	0.034546655	0.028427515	0.05514606	0.048313275	0.07701808	0.09161285	0.047560483	0.031791855	0.07727722	0.066074796	0.085808694	0.053565495	0.058817215	0.052489936	0.050846476	0.08288943	0.061546184	0.11430714	0.042121377	0.044655506	0.058737837	0.04350426	0.058450937	0.06293176	0.058952473	0.06310271	0.07062348	0.05717848	0.0709915	0.05672633	0.058450937	0.074056245	0.07919432	0.036857966	0.041440584	0.06736792	0.049871515	0.055477988	0.03732382
51746	KVDIIKUOIVHIOM-WOLPTCCUSA-N	CC1C(C(=O)N1S(=O)(=O)O)NC(=O)C(=NOC)C2=CSC(=N2)N	0.05462697	0.058616854	0.0675107	0.036795627	0.029458797	0.04728929	0.054113068	0.05469037	0.05429861	0.06718049	0.070496276	0.04159068	0.051727306	0.05956726	0.034546655	0.028427515	0.05514606	0.048313275	0.07701808	0.09161285	0.047560483	0.031791855	0.07727722	0.066074796	0.085808694	0.053565495	0.058817215	0.052489936	0.050846476	0.08288943	0.061546184	0.11430714	0.042121377	0.044655506	0.058737837	0.04350426	0.058450937	0.06293176	0.058952473	0.06310271	0.07062348	0.05717848	0.0709915	0.05672633	0.058450937	0.074056245	0.07919432	0.036857966	0.041440584	0.06736792	0.049871515	0.055477988	0.03732382
51747	CHNQTEUUBUDTBE-UUASQNMZSA-N	CC1(C(C(=O)N1S(=O)(=O)O)NC(=O)C(=NOC)C2=CSC(=N2)N)C	0.05334445	0.057260178	0.06596718	0.0359055	0.028808719	0.046141483	0.052840758	0.05351172	0.053009383	0.065602496	0.06881678	0.040633798	0.050593853	0.058129996	0.0337465	0.02778709	0.053949904	0.047219552	0.075094774	0.08932158	0.046435073	0.031072432	0.075304225	0.06451983	0.08360253	0.052378703	0.057420004	0.051282972	0.04964649	0.08058376	0.060021617	0.11514312	0.04114309	0.043633405	0.057272322	0.042497333	0.05712541	0.061425198	0.057488926	0.061589003	0.068886906	0.05573827	0.06911515	0.055289783	0.05712541	0.07210636	0.07724191	0.036030732	0.04042556	0.0657181	0.048673417	0.054065984	0.036408413
51748	BGPSVDWRELSFFK-UHFFFAOYSA-N	CC1(C(C(=O)N1S(=O)(=O)O)N)C	0.058655877	0.06327744	0.07240998	0.0394576	0.031507198	0.05079993	0.058101762	0.058417957	0.058209218	0.071683444	0.07521101	0.044357657	0.055459373	0.063915804	0.037186753	0.030612394	0.059025727	0.051892072	0.081976466	0.09619136	0.051320154	0.034081794	0.08154923	0.070523515	0.090026304	0.05713278	0.062476896	0.056153625	0.054081775	0.08802998	0.06552905	0.1179762	0.045447275	0.04814645	0.06307398	0.04678982	0.06288844	0.06794701	0.063029334	0.06772042	0.07558123	0.061350822	0.07525458	0.06074797	0.06288844	0.078912735	0.08444814	0.039490443	0.044017885	0.07137193	0.05334989	0.059569396	0.040261425
51749	MRDJNPVASMEBLM-OMKBGSMGSA-N	CCN1CCN(C(=O)C1=O)C(=O)C(C2=CC=CC=C2)C(=O)NC3C(N(C3=O)S(=O)(=O)O)C4CCCCC4	0.047553267	0.05141286	0.0590495	0.031616766	0.025306469	0.04095895	0.04707872	0.04763846	0.04715681	0.059777647	0.06298509	0.035856485	0.04503242	0.05217818	0.029854957	0.024496928	0.048108213	0.04210327	0.06968223	0.08569823	0.04118745	0.027378893	0.06959257	0.05870034	0.07796343	0.046666097	0.05126224	0.045720242	0.044127233	0.075604334	0.053976815	0.12640314	0.036677934	0.038744323	0.051229317	0.037763458	0.051325053	0.05510599	0.051578224	0.055049818	0.062233694	0.050256796	0.06331876	0.049703725	0.051325053	0.06729738	0.0712854	0.03188464	0.035531633	0.059636854	0.043290865	0.048336647	0.0321993
51750	KADSSPXLTOAMJC-VIZOYTHASA-N	CCC1C(C(=O)N1S(=O)(=O)O)NC(=O)C(=NOC)C2=CSC(=N2)N	0.056479823	0.06053681	0.06975844	0.038079314	0.030502787	0.048873298	0.055940308	0.056540675	0.056141693	0.06936248	0.07274757	0.04304074	0.05348302	0.06153115	0.035745047	0.029452091	0.057003874	0.049938105	0.079406664	0.09418577	0.04922498	0.03291277	0.07966001	0.06818966	0.088396326	0.055405043	0.06082145	0.05427677	0.05260498	0.08540064	0.06361152	0.11519291	0.04353767	0.046187248	0.060714684	0.04497152	0.060371596	0.0650378	0.060943764	0.06522919	0.07294825	0.059041064	0.07321896	0.05862575	0.060371596	0.076314546	0.081572294	0.038119297	0.042883895	0.06954446	0.05158121	0.057359703	0.03864135
51751	KADSSPXLTOAMJC-VIHHZLIVSA-N	CCC1C(C(=O)N1S(=O)(=O)O)NC(=O)C(=NOC)C2=CSC(=N2)N	0.056479823	0.06053681	0.06975844	0.038079314	0.030502787	0.048873298	0.055940308	0.056540675	0.056141693	0.06936248	0.07274757	0.04304074	0.05348302	0.06153115	0.035745047	0.029452091	0.057003874	0.049938105	0.079406664	0.09418577	0.04922498	0.03291277	0.07966001	0.06818966	0.088396326	0.055405043	0.06082145	0.05427677	0.05260498	0.08540064	0.06361152	0.11519291	0.04353767	0.046187248	0.060714684	0.04497152	0.060371596	0.0650378	0.060943764	0.06522919	0.07294825	0.059041064	0.07321896	0.05862575	0.060371596	0.076314546	0.081572294	0.038119297	0.042883895	0.06954446	0.05158121	0.057359703	0.03864135
51752	POXXLKDUMNRHDR-UHFFFAOYSA-N	C1=CC(=NC=C1CNCCCS)Cl	0.05829536	0.062710814	0.07209831	0.039423235	0.031352483	0.050550748	0.05775075	0.058262326	0.05824111	0.071686864	0.07525058	0.044376038	0.055328507	0.064006574	0.036918323	0.030548919	0.058930367	0.051744718	0.08210614	0.09614363	0.051367708	0.033885576	0.08178463	0.07048595	0.09030397	0.057202745	0.06263359	0.056135464	0.05422672	0.08801204	0.06574695	0.115902826	0.045219563	0.048051193	0.06305447	0.046650093	0.06268825	0.06794383	0.06321339	0.067588665	0.07572948	0.06138449	0.075424775	0.060786705	0.06268825	0.07903841	0.08399056	0.039298538	0.04417004	0.07151797	0.053503443	0.05958699	0.040295698
51753	MZMIILGFRYSSAT-UHFFFAOYSA-N	C1=CC(=CN=C1)CNCCCS	0.05943858	0.063991755	0.073507756	0.040235728	0.032013852	0.05161202	0.05888421	0.05940788	0.05940166	0.073060706	0.076679505	0.04526071	0.05645261	0.06526597	0.03768872	0.031167408	0.060093563	0.05281208	0.083588555	0.097794846	0.052414738	0.034596834	0.083259836	0.071873926	0.09186829	0.05830623	0.063784234	0.05723797	0.055246867	0.08958986	0.06696161	0.11672504	0.0461768	0.049042024	0.06429213	0.047642224	0.063989386	0.069292665	0.064413026	0.06890369	0.07713276	0.062595375	0.076814644	0.06195601	0.063989386	0.08043388	0.085596934	0.040136885	0.045036443	0.07283977	0.05455933	0.060754754	0.041115075
51754	UHGWOUALOTYEOO-UHFFFAOYSA-N	C=CCN1C(=O)NCNC1=O	0.059564747	0.0641328	0.07366146	0.040179096	0.03191484	0.051665954	0.05895803	0.059349407	0.059355777	0.0733218	0.07704212	0.04515522	0.05627222	0.06531462	0.037680615	0.031105507	0.060003757	0.05265478	0.08426332	0.0996229	0.052297007	0.034552522	0.084027186	0.07215442	0.09295306	0.058273993	0.063949086	0.05721171	0.05530884	0.09100895	0.0671619	0.12009285	0.046073586	0.048945688	0.06442426	0.04755345	0.06409582	0.06942591	0.06446936	0.06910638	0.0775163	0.06283019	0.07755791	0.062279105	0.06409582	0.08145069	0.08648167	0.040045403	0.044990506	0.073286735	0.05451318	0.060840897	0.041041866
51755	YFAXSENCLWOFHJ-UHFFFAOYSA-N	C1=C(C=C(C=C1F)F)CN2C=NNC2=S	0.044041634	0.04739175	0.05466199	0.02951834	0.023468886	0.037996873	0.043576986	0.044033118	0.043883342	0.054575764	0.05738356	0.03338738	0.04173256	0.0483556	0.02763835	0.022788396	0.044528432	0.038977757	0.06314568	0.07553212	0.03844719	0.025389072	0.06304237	0.053588092	0.07002842	0.043224774	0.047530275	0.042353302	0.04099276	0.068059936	0.04994016	0.11159052	0.033943832	0.03605332	0.04757077	0.035088554	0.047292672	0.05118986	0.047869585	0.051078986	0.057537388	0.046544753	0.057749014	0.04603576	0.047292672	0.060922146	0.06436236	0.029519077	0.033277277	0.054668766	0.040307477	0.044930357	0.0301064
51756	HWHJEOYRIUYSMZ-UHFFFAOYSA-N	C1=CC(=CC(=C1)F)CN2C=NNC2=S	0.047352403	0.051016975	0.058751732	0.031827778	0.025309429	0.040999733	0.046868615	0.047406174	0.04727427	0.058636498	0.061640464	0.035964586	0.044954836	0.052106224	0.029771503	0.024545252	0.04793308	0.042037494	0.06776724	0.08065952	0.04142598	0.027358305	0.06770585	0.0576923	0.075071014	0.04650156	0.05105828	0.045559265	0.044053853	0.07299206	0.05370588	0.11470251	0.03666333	0.038884852	0.051204164	0.037890762	0.050991572	0.055090755	0.05148543	0.054919828	0.061841644	0.050170206	0.06208095	0.049501296	0.050991572	0.06540637	0.06917999	0.03186039	0.035857968	0.05881109	0.0434394	0.04835795	0.032448817
51757	WKHPPAMVYHAMFN-UHFFFAOYSA-N	COC1=C(C=C(C=C1F)CN2C=NNC2=S)F	0.045312345	0.048703272	0.056154616	0.030403882	0.02415919	0.039085187	0.044820447	0.045265526	0.04515621	0.05610624	0.058978867	0.034395885	0.042898864	0.04976538	0.028435979	0.023455674	0.045770027	0.040089943	0.06498692	0.07777046	0.03952266	0.026138116	0.064978406	0.05507537	0.07214646	0.04448363	0.04892755	0.043553118	0.042200975	0.070088215	0.05144931	0.11360755	0.03492804	0.0370844	0.048953086	0.03612461	0.048571248	0.05254356	0.04929564	0.05246975	0.059171934	0.047969133	0.059489757	0.047448777	0.048571248	0.062694274	0.06611187	0.030384343	0.03432739	0.056326788	0.041502148	0.046251275	0.031007508
51758	LSGMWEZBYJEOIT-UHFFFAOYSA-N	C1=C(C=C(C(=C1F)O)F)CN2C=NNC2=S	0.04696352	0.050441943	0.058205746	0.03156529	0.02510598	0.040537875	0.046474718	0.046954967	0.046789672	0.057980657	0.060919166	0.035684116	0.04448448	0.051474232	0.029533645	0.024373282	0.047459528	0.041547798	0.066911876	0.07955466	0.041033663	0.027152041	0.0668374	0.056924205	0.074148625	0.04610144	0.05067929	0.04516073	0.043742724	0.071910724	0.053165328	0.11186931	0.03618886	0.038447943	0.050700724	0.037419	0.050325263	0.054440726	0.050990105	0.0544072	0.06115057	0.04951311	0.061327845	0.04900662	0.050325263	0.064412735	0.068245724	0.0315182	0.035574526	0.058135383	0.042986676	0.047890376	0.032171234
51759	HSSBYPUKMZQQKS-UHFFFAOYSA-N	CC1(C(N2C(S1=O)C(C2=O)NC(=O)CC3=CC=CC=C3)C(=O)OCC4=CC=C(C=C4)OC)C	0.044643603	0.04809942	0.055472396	0.029896181	0.02393901	0.038524825	0.044196364	0.044922195	0.0444757	0.055964906	0.05888977	0.033946596	0.042453144	0.049070854	0.028074378	0.023110576	0.04533399	0.039615877	0.06477169	0.07925335	0.03889998	0.025820142	0.06475618	0.054836668	0.072399296	0.044095088	0.048390694	0.043159164	0.041725684	0.06970881	0.050645106	0.121987745	0.034484304	0.03651419	0.048139233	0.035589658	0.04818313	0.05189226	0.048515044	0.05178357	0.058426995	0.047111426	0.05896582	0.046624195	0.04818313	0.062417913	0.066020004	0.030080874	0.03372469	0.055788647	0.04088386	0.04543954	0.030376976
51760	HSSBYPUKMZQQKS-LPGANTDJSA-N	CC1(C(N2C(S1=O)C(C2=O)NC(=O)CC3=CC=CC=C3)C(=O)OCC4=CC=C(C=C4)OC)C	0.044643603	0.04809942	0.055472396	0.029896181	0.02393901	0.038524825	0.044196364	0.044922195	0.0444757	0.055964906	0.05888977	0.033946596	0.042453144	0.049070854	0.028074378	0.023110576	0.04533399	0.039615877	0.06477169	0.07925335	0.03889998	0.025820142	0.06475618	0.054836668	0.072399296	0.044095088	0.048390694	0.043159164	0.041725684	0.06970881	0.050645106	0.121987745	0.034484304	0.03651419	0.048139233	0.035589658	0.04818313	0.05189226	0.048515044	0.05178357	0.058426995	0.047111426	0.05896582	0.046624195	0.04818313	0.062417913	0.066020004	0.030080874	0.03372469	0.055788647	0.04088386	0.04543954	0.030376976
51761	WKQIZYNTWJZMKC-UHFFFAOYSA-N	COC(=O)C1=C(C=CS1)S(=O)O	0.055706125	0.060053606	0.06896353	0.037534136	0.029916156	0.048296325	0.055179525	0.055591315	0.05542056	0.06833172	0.071735255	0.04222134	0.052710444	0.06088264	0.035262384	0.02905399	0.05616908	0.049317013	0.07828137	0.091866925	0.048810214	0.032354027	0.07793804	0.06720874	0.08612935	0.05439459	0.059569348	0.05341407	0.051522695	0.08407563	0.06253205	0.113940075	0.043143276	0.045719486	0.060081936	0.04443515	0.059865378	0.06468881	0.060118962	0.06451203	0.072136715	0.058458425	0.071892284	0.057824057	0.059865378	0.07525337	0.08049909	0.03748527	0.041969717	0.06819977	0.050833464	0.056738265	0.038268574
51762	ASXLYCYGBJYNSN-UHFFFAOYSA-N	C1=C(OC(=C1)Br)C2=NC(=S)NN2	0.05207195	0.056051593	0.06445731	0.035044037	0.027905852	0.045121312	0.051538534	0.05206095	0.051872946	0.0641291	0.067386284	0.03955459	0.049287543	0.057084363	0.03285116	0.027051264	0.052561563	0.046141766	0.0738613	0.08742136	0.04545816	0.030183563	0.073863015	0.06308073	0.081801906	0.050978113	0.055949956	0.049977995	0.04833265	0.07950431	0.058743745	0.11329325	0.04030607	0.04269122	0.05616665	0.04163105	0.055936586	0.06036391	0.05639323	0.06027863	0.067694224	0.054921973	0.06788185	0.054238666	0.055936586	0.07131125	0.07578111	0.035079505	0.039416235	0.06436606	0.047616664	0.05302908	0.035695914
51763	IKDHEDKRDUZWCX-UHFFFAOYSA-P	C1=C[N+](=CC=C1C2=CC=[N+](C=C2)CCCCS(=O)(=O)O)CCCCS(=O)(=O)O	0.044234972	0.047628682	0.055000257	0.029598316	0.023670243	0.038030706	0.0438407	0.04441603	0.04395928	0.055225007	0.058026742	0.033516146	0.042009704	0.04837639	0.027893415	0.023002956	0.04484815	0.03907671	0.06328128	0.075854875	0.038733374	0.025575161	0.06295423	0.053958643	0.07015069	0.043626416	0.04786542	0.042742893	0.041304916	0.06764784	0.049822364	0.111694574	0.03397095	0.036155246	0.04767241	0.035033744	0.047556743	0.051536888	0.04785259	0.05139014	0.057712536	0.04619357	0.0576495	0.045917504	0.047556743	0.06077783	0.06466414	0.029662859	0.033237208	0.05450983	0.04036822	0.04495043	0.030142393
51764	UHFNSJIUUPOOIX-UHFFFAOYSA-N	C[Si](C)(C)C#CCN(CC=C)CC1=CC=CC=C1	0.050034247	0.053956896	0.06211139	0.033619054	0.026848849	0.043469556	0.04952282	0.050281607	0.049961057	0.06250571	0.06574543	0.038041558	0.047570594	0.055067755	0.031493142	0.025883768	0.050753474	0.044488512	0.072268695	0.087529495	0.043737922	0.02898877	0.07237343	0.061499	0.08048284	0.049347848	0.054125857	0.048310034	0.046741493	0.07832246	0.056836136	0.12260346	0.03880419	0.04105298	0.05413736	0.040091265	0.054208957	0.058344476	0.05441484	0.058179475	0.06559865	0.052990794	0.06634788	0.052369583	0.054208957	0.070042245	0.0740798	0.033774905	0.03795658	0.06265158	0.046002664	0.05107789	0.03412945
51765	WEJCHLMBZNBDKM-ONEGZZNKSA-N	CCC=CS(=O)(=O)O	0.06376849	0.06860458	0.078547925	0.04332711	0.034471285	0.05555392	0.063210495	0.063458085	0.06357793	0.07781479	0.081610754	0.048513487	0.06032422	0.069629624	0.040710878	0.033647887	0.06416174	0.056557953	0.08855476	0.102960154	0.05623629	0.0373028	0.088005245	0.07645305	0.09674317	0.06224646	0.06798818	0.061275177	0.059012055	0.09467094	0.07130961	0.112602785	0.049636196	0.052667342	0.06885382	0.05112052	0.06851001	0.07412709	0.068621844	0.07378342	0.08206778	0.066825055	0.08160843	0.06623789	0.06851001	0.08509439	0.09098078	0.043155715	0.04820916	0.077237174	0.05829956	0.065073684	0.044254404
51766	GUZYEJWZKKMGSY-ONEGZZNKSA-N	CC(C)C=CS(=O)(=O)O	0.06276597	0.06758676	0.077347904	0.042567056	0.033959184	0.05467586	0.06222219	0.06249398	0.06249849	0.07654114	0.08023173	0.047708884	0.059394788	0.06843619	0.04003937	0.033029024	0.06315024	0.055686552	0.08702494	0.10135003	0.05520299	0.036704898	0.086583264	0.07527129	0.0952553	0.061216254	0.06682563	0.060238756	0.057972323	0.09310453	0.07003785	0.11301061	0.0488652	0.051760804	0.06761815	0.050290097	0.06744118	0.072737314	0.06741456	0.07250224	0.080605894	0.06565776	0.0802154	0.06502612	0.06744118	0.08358426	0.08967885	0.04250127	0.04736864	0.07604895	0.057285655	0.06388005	0.04338305
51767	OBNZQBVPDZWAEB-BQYQJAHWSA-N	CC(=CS(=O)(=O)O)C1=CC=CC=C1	0.05238674	0.056515545	0.06498892	0.035285585	0.028177489	0.04538479	0.051922448	0.05252766	0.05215792	0.06448515	0.06766207	0.03979636	0.049793623	0.05730731	0.03314074	0.027355492	0.053057916	0.046516955	0.07353737	0.08647721	0.046006463	0.030434802	0.07329731	0.063387446	0.081085496	0.05141598	0.056097515	0.050414454	0.048535965	0.07870137	0.058768786	0.11194251	0.04062531	0.04307773	0.056417335	0.04183867	0.05642003	0.060986508	0.056496315	0.06068667	0.06786156	0.054878015	0.06745766	0.054212827	0.05642003	0.07068509	0.075740434	0.035325736	0.03944502	0.064095125	0.047869228	0.053249665	0.035951152
51768	MLMXJFLEJNKDTL-AATRIKPKSA-N	CCC=CS(=O)(=O)OCC	0.06214269	0.066827305	0.07668395	0.042049635	0.03343653	0.053875662	0.06155913	0.061858457	0.0618775	0.0760193	0.07974822	0.047132876	0.05877295	0.06780149	0.03952265	0.032688428	0.06257364	0.0549591	0.08655558	0.10091873	0.054808743	0.036191396	0.08591522	0.074600935	0.09462591	0.06076642	0.066456	0.05977238	0.057596505	0.092672125	0.06951788	0.113812484	0.048104636	0.051199734	0.06708114	0.0495466	0.06668095	0.07240235	0.066951826	0.0719956	0.08019558	0.065003395	0.079629086	0.064575486	0.06668095	0.08327581	0.0888501	0.04180316	0.04678936	0.075308144	0.056725133	0.063378185	0.04300744
51769	OPOZHTYBCNCJLZ-VOTSOKGWSA-N	CCOS(=O)(=O)C=CC(C)(C)C	0.055485774	0.059730448	0.068666704	0.037335962	0.029779658	0.047921874	0.054997943	0.05530864	0.055039145	0.06802319	0.07137781	0.041989643	0.052455287	0.060378022	0.035183102	0.029052902	0.055923194	0.048975304	0.077426456	0.09087251	0.04876835	0.032227837	0.07688029	0.06670101	0.08497973	0.054229356	0.059303332	0.053306796	0.05132159	0.0829358	0.061969113	0.11187148	0.04276778	0.04549868	0.0596822	0.044023417	0.059483618	0.06455959	0.059602268	0.06426002	0.071619436	0.057758402	0.07105655	0.057398684	0.059483618	0.07440673	0.07978166	0.0372032	0.04156577	0.06725024	0.050430514	0.05634405	0.038130037
51770	UVSQAUDPBHPSBX-UHFFFAOYSA-N	CCC1C(O1)S(=O)(=O)O	0.06647034	0.07139414	0.08161673	0.04518276	0.03590284	0.057721686	0.065874055	0.06583817	0.06610139	0.08059145	0.08445046	0.050521325	0.06266437	0.07233423	0.042503662	0.035198424	0.06663669	0.058785666	0.09187709	0.1060976	0.05857124	0.038895696	0.091149196	0.079177186	0.10014658	0.06467976	0.07074594	0.06368859	0.061438195	0.098119244	0.07413641	0.11370164	0.051591665	0.05483849	0.071663015	0.053117067	0.070923336	0.07704	0.07140581	0.0766042	0.08516153	0.06947534	0.084476456	0.068999	0.070923336	0.08807861	0.093927525	0.044825934	0.050188523	0.08001009	0.060611457	0.067794755	0.046270765
51771	RXVKONWRMUPANV-UHFFFAOYSA-N	C(C(C(C(F)(F)F)(F)F)(F)F)(C(F)(F)F)(C(F)(F)F)SSC(C(C(C(F)(F)F)(F)F)(F)F)(C(F)(F)F)C(F)(F)F	0.009462445	0.010334219	0.012816836	0.005597157	0.004290634	0.007740179	0.009329575	0.009928821	0.009527013	0.014258301	0.015207942	0.006602607	0.00876698	0.010749841	0.005164941	0.004033057	0.009783383	0.007900494	0.016797693	0.023359425	0.007679966	0.004766403	0.016663931	0.013375741	0.02012587	0.009753061	0.011318071	0.009543522	0.009299053	0.017752912	0.011467477	0.04130288	0.00658346	0.007043467	0.010563567	0.006837145	0.010598151	0.011827125	0.010788452	0.01213045	0.014075024	0.009873653	0.014668581	0.010282	0.010598151	0.015678614	0.017250765	0.005721208	0.006685215	0.013425688	0.008584769	0.009775616	0.005567021
51772	MHNHCQORCOGCHT-UHFFFAOYSA-N	CC1=CC=C(C=C1)C2=NC(=S)SN2	0.046117637	0.04969493	0.057211827	0.030941317	0.024643054	0.03987378	0.04564525	0.046146028	0.04591971	0.056985635	0.05990825	0.034978278	0.04370313	0.050604105	0.029005881	0.023866266	0.04662982	0.040864177	0.06578036	0.07850127	0.04024172	0.026637545	0.06574826	0.056060784	0.07300267	0.04520205	0.04961534	0.044299927	0.042801816	0.070916034	0.052153606	0.11362396	0.035646725	0.03778004	0.049754083	0.036809225	0.049597375	0.053495586	0.04999105	0.05343903	0.060093604	0.048685357	0.06029945	0.04803372	0.049597375	0.0635406	0.067404196	0.030989533	0.034820028	0.057142578	0.042164236	0.046964206	0.031531427
51773	WKLCYOHFTPREOW-UHFFFAOYSA-N	C1CSC2=C(C1=O)C=C(S2)S(=O)(=O)N	0.048043627	0.05190606	0.059589513	0.032102387	0.025698384	0.041448094	0.047612082	0.048039373	0.047583126	0.059150606	0.062134247	0.036319856	0.045498103	0.05236005	0.030339386	0.024912074	0.04853686	0.04248444	0.0679972	0.08085245	0.04181371	0.027779803	0.06768475	0.058089774	0.07522052	0.046936594	0.05144638	0.04605873	0.044405453	0.07299166	0.053850114	0.11517234	0.037037633	0.03927347	0.05152117	0.03813183	0.05150529	0.055648424	0.051660888	0.055496685	0.06220766	0.050225455	0.061975766	0.049643807	0.05150529	0.06544081	0.069818094	0.03223788	0.035928007	0.05885294	0.043611042	0.04860731	0.032732107
51774	QUBSMEXIPLOOMC-UHFFFAOYSA-N	C1CSC2=C(C1O)C=C(S2)S(=O)(=O)N	0.051953875	0.056099772	0.06436941	0.03483489	0.027859518	0.044884503	0.05149477	0.051929194	0.051522374	0.06381897	0.06699616	0.039328944	0.049231973	0.05666875	0.03287863	0.027043993	0.05248186	0.04602176	0.07320116	0.08639275	0.045350954	0.030119672	0.07287571	0.06273226	0.08076964	0.05075278	0.055544514	0.049804762	0.04800042	0.078538276	0.058220457	0.1155114	0.040161964	0.042581625	0.055768974	0.041346513	0.055689704	0.06020791	0.055912532	0.059992217	0.067198165	0.05435949	0.06683776	0.05373051	0.055689704	0.07043372	0.07515916	0.03493811	0.03892938	0.063491486	0.04723148	0.0526367	0.035539664
51775	DWEPFAMAQPVFBH-UHFFFAOYSA-N	C1CS(=O)C2=C(C1O)C=C(S2)S(=O)(=O)N	0.0462824	0.049955767	0.05753867	0.03090049	0.024742294	0.03985358	0.045874864	0.046356913	0.045797724	0.05723355	0.06012105	0.034989722	0.043839615	0.05035143	0.029209662	0.024010858	0.04681348	0.040857423	0.06557463	0.07838617	0.04037497	0.026758	0.06528094	0.056061924	0.07262025	0.04533895	0.049697183	0.04449155	0.042891107	0.070442334	0.05184229	0.11327736	0.035583325	0.037787765	0.049626097	0.03662924	0.049598657	0.053747676	0.0497633	0.0536008	0.060036965	0.048170287	0.0596788	0.047825318	0.049598657	0.06314047	0.06747817	0.030989656	0.034551203	0.056623947	0.04198485	0.046803415	0.031495877
51776	VVSSGCCPNDSLPL-UHFFFAOYSA-N	C1CC2=C(SC(=C2)S(=O)(=O)N)S(=O)(=O)C1	0.043710995	0.04737591	0.05429977	0.028999422	0.023247462	0.0375808	0.043323584	0.043664463	0.043094296	0.054067113	0.0568296	0.032822553	0.041332103	0.04750412	0.027528143	0.022560991	0.044142425	0.038562167	0.062245	0.07463248	0.037938718	0.025141727	0.061739158	0.05288762	0.068849005	0.04258246	0.046689756	0.041824352	0.040236045	0.066977195	0.04884123	0.11555886	0.033594426	0.035624485	0.046797372	0.03452073	0.04685384	0.050758354	0.046899494	0.050522663	0.056687623	0.045558162	0.05634675	0.04504795	0.04685384	0.060032655	0.063988276	0.029193044	0.032339934	0.05337463	0.03945205	0.044110745	0.029618468
51777	APTGDJCKNMNFID-UHFFFAOYSA-N	C1C(CS(=O)(=O)C2=C1C=C(S2)S(=O)(=O)N)O	0.047560073	0.0514327	0.05898984	0.0316996	0.025389746	0.04092673	0.04715239	0.047495265	0.046965178	0.058528893	0.06146459	0.03581096	0.044998303	0.0516733	0.030049002	0.024683965	0.048000652	0.041972596	0.06712956	0.07957298	0.04141382	0.0274667	0.06658769	0.057309944	0.07405622	0.046337515	0.050758965	0.045511045	0.04380238	0.07195453	0.05308953	0.11377952	0.03660938	0.038844306	0.05090981	0.037620872	0.050871074	0.055153083	0.05101207	0.054894514	0.06146891	0.04948195	0.06092751	0.049005147	0.050871074	0.06452868	0.06895197	0.03183858	0.035318546	0.05783047	0.042990256	0.048023663	0.032384958
51778	AIVXUNRQBRKFJO-UHFFFAOYSA-N	C1CSC2=C(C1=O)SC(=C2)S(=O)(=O)N	0.047539357	0.05136285	0.05898164	0.031757366	0.025415396	0.041011475	0.047109894	0.04753108	0.047086064	0.05854084	0.06150183	0.0359249	0.04501594	0.051819187	0.030008193	0.024638016	0.048026193	0.04203893	0.06729655	0.07998371	0.04136678	0.027478665	0.06698282	0.057481132	0.07444288	0.04642862	0.050910085	0.045571156	0.043941062	0.07224289	0.053289182	0.114522	0.03664591	0.03885389	0.05099253	0.03772519	0.05096773	0.055065572	0.051130712	0.054925084	0.061577298	0.049706597	0.061332893	0.049119607	0.05096773	0.06471975	0.06909294	0.031888016	0.035540022	0.058241464	0.04315057	0.048109196	0.032373924
51779	UGQVTTBSGZLNIL-UHFFFAOYSA-N	C1CSC2=C(C1O)SC(=C2)S(=O)(=O)N	0.051831923	0.055962972	0.06419359	0.034745306	0.0277902	0.044761367	0.051377557	0.051782034	0.051363934	0.06363326	0.066803075	0.03922081	0.049093984	0.05648743	0.03280408	0.026974533	0.05234013	0.045894306	0.072929956	0.08602709	0.045223426	0.030045962	0.072602615	0.06254129	0.080466	0.05058807	0.05537222	0.049651667	0.04785973	0.078218594	0.058024634	0.1156079	0.040057264	0.04246668	0.055602647	0.0412264	0.055530857	0.060045727	0.055738084	0.059838615	0.06700069	0.054184914	0.066597424	0.053555734	0.055530857	0.07015713	0.07492688	0.034839872	0.03880707	0.06325041	0.04707875	0.05248169	0.035437323
51780	LNVGTRNKWNAINT-UHFFFAOYSA-N	C1CS(=O)(=O)C2=C(C1O)SC(=C2)S(=O)(=O)N	0.04893828	0.052918922	0.060671836	0.03266231	0.026166808	0.042153925	0.04851635	0.048866235	0.048340965	0.060261212	0.06327586	0.036888923	0.046318192	0.053194232	0.030928165	0.025415713	0.049383007	0.043219425	0.06906726	0.08184378	0.04262768	0.0282981	0.068538144	0.059029847	0.07617164	0.047692966	0.052226376	0.046844084	0.045087896	0.0740224	0.05463598	0.11579223	0.03772042	0.040000383	0.05239325	0.03876982	0.052380912	0.05675258	0.052514255	0.056479625	0.0632357	0.05097296	0.06272788	0.050434835	0.052380912	0.06639411	0.07093735	0.032794833	0.036391072	0.059527148	0.04428213	0.049418252	0.03334853
51781	HYVMOJOTZLNZPF-UHFFFAOYSA-N	C1CS(=O)(=O)C2=C(C1=O)SC(=C2)S(=O)(=O)N	0.04482702	0.048522707	0.05564929	0.029819826	0.02389283	0.03856784	0.044432376	0.044792287	0.0442434	0.05533988	0.058149744	0.033739083	0.04238824	0.048713334	0.028263465	0.023184184	0.045256086	0.0395495	0.06365079	0.076070435	0.038943257	0.02584542	0.06311844	0.05415845	0.07035436	0.043706637	0.047920592	0.042926125	0.04131637	0.06833614	0.05009402	0.11494471	0.034462318	0.03655071	0.048000608	0.03542943	0.048022535	0.05198745	0.04811322	0.05178771	0.058056276	0.046689793	0.057691984	0.046189465	0.048022535	0.061226495	0.06539483	0.029980123	0.033270966	0.054723836	0.040517297	0.04525695	0.030422192
51782	XEROSHXMTSNDBW-UHFFFAOYSA-N	C1CS(=O)C2=C(C1O)SC(=C2)S(=O)(=O)N	0.04585161	0.049509518	0.05699252	0.030587643	0.024490213	0.039467078	0.04543969	0.04591205	0.04534381	0.05674386	0.05962186	0.034630608	0.043399375	0.04986118	0.028921753	0.023755254	0.046352915	0.04044	0.06506969	0.07789154	0.039954446	0.026493136	0.064727284	0.05552315	0.07205572	0.04489871	0.049225114	0.044066034	0.04246869	0.069885135	0.051340897	0.11421752	0.03523441	0.0374118	0.04915216	0.03625798	0.04913165	0.053245317	0.049276926	0.05311985	0.059483685	0.047712002	0.05915587	0.047376327	0.04913165	0.06264863	0.06690435	0.030686507	0.034201436	0.056108583	0.04156794	0.046346482	0.031163592
51783	ZGRYQDHDZGJMNF-UHFFFAOYSA-N	C1C(CS(=O)(=O)C2=C1SC(=C2)S(=O)(=O)N)O	0.04825418	0.052179158	0.059836436	0.032204766	0.025786962	0.04157681	0.04784073	0.048189633	0.047696386	0.059400402	0.062381595	0.036368646	0.04566598	0.05248099	0.030485004	0.025048524	0.048702445	0.042621292	0.06812625	0.08068319	0.042039	0.027893722	0.06760401	0.058185123	0.07514019	0.04702932	0.05150507	0.046199337	0.044463985	0.072980545	0.05388371	0.11311005	0.037187804	0.03943829	0.051689245	0.038222175	0.051664732	0.055970978	0.051798902	0.055713218	0.062379252	0.050267387	0.061874934	0.049744256	0.051664732	0.065480255	0.06997111	0.032336466	0.035888948	0.058728646	0.043670602	0.04875741	0.03287642
51784	IBTNHWSMPNZLFU-UHFFFAOYSA-N	CC(C)(C)CC(C)(C)NCCS	0.054778032	0.058880962	0.06782937	0.036902927	0.029406756	0.04729892	0.0542727	0.054550003	0.05440689	0.06710937	0.070441075	0.041509204	0.05175201	0.059627663	0.034760367	0.028747639	0.05516739	0.048325755	0.07648633	0.08963083	0.048214443	0.031817414	0.0759342	0.06577797	0.083969094	0.05353555	0.058593333	0.052600533	0.05073148	0.08186297	0.061251145	0.11157806	0.042172182	0.04492625	0.059055485	0.043424718	0.05859477	0.063738905	0.05892653	0.06351127	0.07076376	0.057037212	0.070238866	0.056809533	0.05859477	0.07350595	0.07861285	0.03671535	0.041123945	0.06638044	0.049859688	0.05578222	0.037768707
51785	QGJXIILPKAHTBG-UHFFFAOYSA-N	CC(CC=C)(CC=C)NCCS	0.056902736	0.06104194	0.07037095	0.038506374	0.030557249	0.049219977	0.05633834	0.05671932	0.056670744	0.06996822	0.0734522	0.043203473	0.053756975	0.062111437	0.036125287	0.029946525	0.057352085	0.050230317	0.07964228	0.0935639	0.05031114	0.03308916	0.079224534	0.06857155	0.08740095	0.055841237	0.06122266	0.05488219	0.053023368	0.08537213	0.06389417	0.10611878	0.043830514	0.046796106	0.061690144	0.04522546	0.06111279	0.06655516	0.061517786	0.06626491	0.07384645	0.05950296	0.073542096	0.059326727	0.06111279	0.07661177	0.081815794	0.03814391	0.042931072	0.069304414	0.052039884	0.058258247	0.03937899
51786	WSPUTBJNUJGEKQ-UHFFFAOYSA-N	CC(C1=CC=C(C=C1)OC)S(=O)(=O)C2=CC=CC=C2	0.038834978	0.041931786	0.048304852	0.025948837	0.020749345	0.033538837	0.03844093	0.039018568	0.038653836	0.04843255	0.050929375	0.029471025	0.03694363	0.042625785	0.02436946	0.020025924	0.03940305	0.03446827	0.05590809	0.06805063	0.033855163	0.022396607	0.055898834	0.04750731	0.062361132	0.038205612	0.041892946	0.037421886	0.036099214	0.06021248	0.043918513	0.11442876	0.030011553	0.031774305	0.041818082	0.030959701	0.0419351	0.04509732	0.042090863	0.044997696	0.05072079	0.04093882	0.05099359	0.040336736	0.0419351	0.053994577	0.057358004	0.026109954	0.029248301	0.0483369	0.035509937	0.03942705	0.026394298
51787	VYRHFYTXWGRMIU-UHFFFAOYSA-N	CC1=CC=C(C=C1)C(=C)S(=O)(=O)C2=CC=CC=C2	0.037973832	0.04103603	0.047301996	0.025369596	0.020284977	0.03276402	0.037608255	0.038186885	0.03780098	0.047364242	0.04980752	0.028822154	0.03615735	0.041674633	0.023852501	0.01960234	0.03858214	0.03372659	0.054523617	0.066163264	0.03315532	0.021894896	0.05444006	0.046414696	0.060676742	0.03739897	0.040975988	0.036642455	0.035310768	0.058595013	0.042911146	0.11333577	0.029348135	0.031090047	0.04089102	0.030249897	0.04101176	0.04420378	0.041151483	0.04404203	0.049617976	0.039989747	0.049660694	0.03940026	0.04101176	0.05263369	0.055919863	0.025525916	0.02855426	0.04713837	0.034716222	0.038555443	0.02582537
51788	CUBDAQNIOZEAJO-UHFFFAOYSA-N	C1=C(C=C(C(=C1C(F)(F)F)S)C(F)(F)F)C(F)(F)F	0.02463955	0.02665543	0.030990144	0.016141403	0.012805331	0.021068698	0.0243322	0.024718776	0.02448721	0.032088704	0.03400154	0.018343609	0.023119573	0.027224261	0.015146364	0.012361755	0.024862554	0.021510772	0.037856974	0.04831535	0.021152955	0.013896816	0.037663393	0.031114478	0.04284465	0.024269333	0.027081285	0.023790676	0.023093209	0.04128154	0.028343394	0.09425843	0.018597016	0.019748995	0.02683182	0.019217573	0.026695818	0.029037263	0.02703824	0.029150924	0.033224188	0.026113257	0.03416638	0.026147205	0.026695818	0.036610357	0.038485587	0.016196182	0.018303633	0.031627543	0.022417977	0.025241185	0.016386572
51789	SNIPSIBXBXMXNL-UHFFFAOYSA-N	C1=CC=C(C=C1)C(=S)C2=CC3=CC=CC=C3S2	0.03749613	0.040531695	0.046668492	0.02502628	0.019946788	0.032322925	0.037110716	0.03760212	0.03732183	0.046808217	0.049238704	0.028396243	0.035622127	0.041210752	0.023489702	0.019309489	0.038023937	0.03326571	0.05423026	0.065789044	0.032691445	0.021565998	0.054044902	0.045857035	0.060251605	0.03685757	0.040467788	0.0361027	0.03485274	0.05836007	0.042471416	0.114522435	0.029000422	0.030706648	0.040441554	0.029898733	0.040439643	0.043668732	0.04073894	0.04347181	0.049122877	0.039662305	0.04930366	0.03908924	0.040439643	0.052389693	0.055289794	0.025162274	0.028206429	0.04669686	0.034275375	0.03816796	0.025521329
