## Supplementary material for "Natural Language Processing-like Deep Learning Aided in Identification and Validation of Thiosulfinate Tolerance Clusters in Diverse Bacteria": All_Supplemental_Files: Supplementary file 2.csv (part 37 of 271)

Index	InChiKey	SMILE	Average Predictions NZ_CP011507.1(2)	Average Predictions NZ_JACYMP010000026.1	Average Predictions NZ_LBHT01000140.1(2)	Average Predictions NZ_MVNV01000172.1	Average Predictions NZ_PKRQ01000017.1	Average Predictions NZ_PKRQ01000017.1(2)	Average Predictions NZ_QFZI01000011.1(2)	Average Predictions NZ_CP011507.1	Averaged Predictions NZ_CP011507.1(3)	Averaged Predictions NZ_CP048883.1	Averaged Predictions NZ_CP072478.1	Averaged Predictions NZ_JADWOR010000001.1	Averaged Predictions NZ_LBHT01000140.1	Averaged Predictions NZ_LBHT01000140.1(3)	Averaged Predictions NZ_NKYF01000021.1(2)	Averaged Predictions NZ_NKYF01000021.1(3)	Averaged Predictions NZ_QFZI01000011.1	Averaged Predictions NZ_QFZI01000011.1(3)	Averaged Predictions NZ_ALJV01000040.1	Averaged Predictions NZ_CM017506.1	Averaged Predictions NZ_LMJE01000002.1	Averaged Predictions NZ_MVNV01000172.1(2)	Averaged Predictions NZ_AZRW02000003.1_2	Averaged Predictions NZ_CABVHG010000053.1_2	Averaged Predictions NZ_CABVID010000013.1	Averaged Predictions NZ_JACYMP010000026.1(2)	Averaged Predictions NZ_LMGQ01000029.1	Averaged Predictions NZ_MOAL01000004.1	Averaged Predictions NZ_MRST01000027.1(2)	Averaged Predictions NC_004578.1	Averaged Predictions NZ_AZRW02000003.1	Averaged Predictions NZ_CABVHG010000053.1	Averaged Predictions �NZ_CADEZZ010000023.1	Averaged Predictions NZ_CM002866.1	Averaged Predictions NZ_CP020945.2	Averaged Predictions NZ_CP024936.1	Averaged Predictions NZ_CVIU01000009.1	Averaged Predictions NZ_JABANZ010000022.1	Averaged Predictions NZ_JACSXQ010000006.1	Averaged Predictions NZ_JACYMQ010000012.1	Averaged Predictions NZ_JAEHOQ010000017.1	Averaged Predictions �NZ_JAERLT010000015.1	Averaged Predictions NZ_JAGSNU010000014.1	Averaged Predictions NZ_JTZH01000041.1	Averaged Predictions NZ_MQWX01000046.1	Averaged Predictions NZ_MRST01000027.1	Averaged Predictions NZ_NROQ01000155.1	Averaged Predictions NZ_OBMU01000004.1	Averaged Predictions NZ_OVCW01000029.1	Averaged Predictions NZ_QENG01000047.1	Averaged Predictions NZ_RQXU01000032.1	Averaged Predictions NZ_LN907829.1	Averaged Predictions NZ_NKYF01000021.1
51790	HIHGBAXRAHSCOV-YDALLXLXSA-N	CC1=CC=C(C=C1)S(=O)(=O)O.C1=CC=C(C=C1)COC(=O)C(CCCCN)N	0.04782816	0.051490434	0.059382368	0.032156534	0.025796557	0.04126711	0.04741775	0.04814892	0.04755421	0.059030153	0.06187587	0.036490712	0.04565937	0.052238334	0.03027705	0.024990547	0.0486412	0.042523496	0.06709746	0.079259194	0.041940324	0.027814116	0.066978574	0.057967104	0.07426597	0.04717847	0.051487684	0.04618687	0.044527043	0.07148023	0.053702455	0.11183349	0.03703118	0.039299987	0.051360793	0.03815744	0.051444806	0.055451453	0.05159422	0.055232786	0.061834447	0.04993782	0.061367285	0.049333364	0.051444806	0.06417866	0.06886133	0.032315947	0.036074154	0.058580242	0.04371261	0.04845404	0.032726437
51791	MBCYYQMJNFIFQX-UHFFFAOYSA-O	CCC(=CC1=[N+](C2=C(S1)C=CC(=C2)Cl)CCCCS(=O)(=O)O)C=C3N(C4=C(S3)C=CC(=C4)Cl)CCCCS(=O)(=O)O	0.03887123	0.041921534	0.048384976	0.0258593	0.020724514	0.0332482	0.038529333	0.03901568	0.038424335	0.048333585	0.050774407	0.029370328	0.036854487	0.042331345	0.02448878	0.020135822	0.039406143	0.034282096	0.055625148	0.06700082	0.03378023	0.022400478	0.055239104	0.047272358	0.06168557	0.038197048	0.041951682	0.037420947	0.036093876	0.05931918	0.043671556	0.10536065	0.029818758	0.031655073	0.041668702	0.030705577	0.04161453	0.045116466	0.04193055	0.044933744	0.0505489	0.04049956	0.050300855	0.040136863	0.04161453	0.0531743	0.05664424	0.02600941	0.028999534	0.047823276	0.03524106	0.039309524	0.026359528
51792	WDTWAOSQOXWZOP-UHFFFAOYSA-O	C[N+]1=C(C=CC2=CC=CC=C21)C=C3N(C4=CC=CC=C4[Se]3)CCCCS(=O)(=O)O	0.036191832	0.03915925	0.04510147	0.024062803	0.019244794	0.03108855	0.035841092	0.036310274	0.035906475	0.045430735	0.04785182	0.027330449	0.03433299	0.03967405	0.022666764	0.01859345	0.036681645	0.032039255	0.052857526	0.06504263	0.03140296	0.020790996	0.05242052	0.04440506	0.058683693	0.03556018	0.039071903	0.03482235	0.033576094	0.056894056	0.04090445	0.11920281	0.027884748	0.029515237	0.038941316	0.028740678	0.0389567	0.042220615	0.03923536	0.0419325	0.047445867	0.038137686	0.047623027	0.03766514	0.0389567	0.051031977	0.053604312	0.024241194	0.027083356	0.04509003	0.03294747	0.036715314	0.024492597
51793	GNTDEKXKFKABET-UHFFFAOYSA-O	C1=CC=C2C(=C1)C=CC3=C2N(C(=CC4=[N+](C5=C(S4)C=CC6=CC=CC=C65)CCCS(=O)(=O)O)S3)CCCS(=O)(=O)O	0.03107788	0.033639036	0.038801085	0.020540748	0.016419334	0.026530597	0.030782366	0.031163057	0.030734766	0.039082248	0.041177314	0.023374666	0.029396093	0.033965517	0.019414678	0.015931735	0.031481337	0.027395654	0.045489885	0.055934865	0.026892368	0.017765671	0.04502418	0.03809765	0.050615005	0.03052434	0.033638783	0.029919896	0.028829355	0.048773877	0.0350799	0.10648398	0.023793843	0.02522254	0.033404626	0.02450079	0.03338359	0.036234792	0.033643287	0.036045827	0.040794116	0.03255494	0.04078555	0.0322377	0.03338359	0.04369121	0.046138175	0.020688614	0.023097139	0.03864237	0.02816436	0.03147899	0.02094342
51794	JUASOEGJZZHZCQ-UHFFFAOYSA-O	CCC(=CC1=[N+](C2=C(S1)C=CC(=C2)Cl)CCC(C)S(=O)(=O)O)C=C3N(C4=C(S3)C=CC(=C4)Cl)CC	0.03739231	0.040323135	0.04650066	0.024843682	0.019863565	0.032025598	0.03701196	0.037505105	0.037033625	0.04671572	0.0491544	0.028215105	0.035385996	0.04089426	0.023423696	0.01923569	0.03785642	0.033004947	0.054224532	0.06650944	0.032377977	0.021476764	0.053918205	0.045741294	0.060456805	0.03673755	0.040410113	0.035948306	0.034716927	0.058246303	0.042236194	0.11030588	0.028682357	0.030395206	0.040174976	0.029576993	0.040143423	0.043348894	0.040489312	0.043254554	0.048836093	0.039248783	0.049120594	0.038850933	0.040143423	0.05208219	0.055111267	0.024983022	0.027958944	0.046499293	0.03399255	0.03789123	0.025269788
51795	SYSFRXFRWRDPIJ-UHFFFAOYSA-N	CCCCCCC1=CC=CC=C1S(=O)(=O)O	0.057769526	0.06216135	0.071510784	0.038997304	0.031121066	0.049972687	0.05725206	0.057864737	0.05749184	0.07102602	0.07451873	0.04395552	0.054903924	0.06310662	0.03663691	0.03030501	0.058469094	0.05123291	0.08094156	0.095203556	0.05085841	0.033620745	0.08062448	0.06977543	0.08916319	0.056714673	0.062011607	0.0556534	0.053672392	0.08661977	0.06482438	0.11898951	0.044683825	0.0475112	0.062242925	0.04604851	0.062036656	0.06724155	0.062351752	0.06692151	0.07481506	0.06037972	0.07425181	0.0598462	0.062036656	0.07793063	0.08315815	0.038915914	0.043569356	0.07044571	0.052820515	0.05877903	0.039791048
51796	NXLJHBVNLXCJJM-UHFFFAOYSA-N	C1=CC=C(C=C1)N2C=NC=C2S	0.04716862	0.050955713	0.058550507	0.031702753	0.025236106	0.040986348	0.046693206	0.04725513	0.04716347	0.05853405	0.061557483	0.03581557	0.044819627	0.052025694	0.02964275	0.024385273	0.04776519	0.04197831	0.06773794	0.08069368	0.041238327	0.027255157	0.06774498	0.057641197	0.075065225	0.046304733	0.050810862	0.04539099	0.043854244	0.07304649	0.05352834	0.116949536	0.03665936	0.038782936	0.051025134	0.03784465	0.051001538	0.054952394	0.05130645	0.054745637	0.06171123	0.05014394	0.062026106	0.049372118	0.051001538	0.06549289	0.06924907	0.03181992	0.035722397	0.0587865	0.04331498	0.04817125	0.03229233
51797	PFFNQMYVKUYFKY-UHFFFAOYSA-O	CCC(=CC1=[N+](C2=C(S1)C=CC3=CC=CC=C32)CCCS(=O)(=O)O)C=C4N(C5=C(S4)C=CC6=CC=CC=C65)CC	0.03144419	0.034065574	0.039244786	0.02078691	0.016595032	0.02689297	0.031117734	0.031548135	0.031168455	0.039850377	0.042034943	0.023645889	0.029745009	0.034507968	0.019619424	0.016084705	0.031867243	0.027749607	0.04653067	0.057741445	0.027194414	0.017957535	0.04603871	0.038807847	0.05185024	0.030937979	0.034131028	0.030307949	0.02922436	0.04992603	0.035651673	0.10786648	0.024125714	0.025555035	0.033894725	0.02485509	0.033894636	0.036764156	0.03417696	0.036545474	0.04149925	0.0331295	0.0416731	0.03277719	0.033894636	0.044730857	0.046938736	0.020948945	0.02342186	0.03938693	0.028577533	0.031950463	0.021194935
51798	JSGRUNCTYDDMNX-UHFFFAOYSA-N	C1=CC=C(C=C1)N(CC2=CC(=CC=C2)S(=O)(=O)O)CC3=CC(=CC=C3)S(=O)(=O)O	0.030208597	0.03263501	0.037777655	0.020027786	0.016021807	0.025847102	0.029928226	0.03036419	0.029891301	0.037944328	0.039968036	0.022783432	0.028642261	0.032992087	0.01889939	0.015531498	0.030641282	0.026642447	0.043978445	0.054378908	0.026249956	0.017327765	0.043600734	0.037033945	0.04906575	0.029706415	0.032640442	0.029105758	0.028050503	0.047228277	0.034051888	0.11032224	0.023083156	0.024541626	0.032455347	0.023776291	0.032518797	0.035159077	0.03265352	0.03505298	0.039555755	0.03153032	0.039647833	0.031245744	0.032518797	0.04233801	0.04501139	0.020110857	0.0224874	0.037483603	0.02740953	0.030564224	0.020386118
51799	BRYFLFZMDKHADB-UHFFFAOYSA-N	C1=CC(=CC=C1N=NC2C(=O)NC(=S)S2)S(=O)(=O)O	0.043760724	0.047080953	0.0543543	0.029263463	0.023418674	0.03760306	0.043360945	0.043855198	0.043335505	0.053980637	0.056671493	0.033172	0.041493572	0.047625598	0.02759195	0.022727959	0.044301473	0.038634013	0.061710753	0.07362367	0.038230084	0.025312494	0.06151228	0.052908264	0.06853285	0.042938687	0.047074288	0.042072922	0.040635325	0.06620804	0.04914724	0.10830997	0.033592753	0.035719458	0.046948083	0.034624565	0.04684679	0.050718468	0.047142964	0.050604474	0.056703836	0.04559014	0.05643072	0.04520489	0.04684679	0.059329856	0.063365586	0.029299304	0.032803047	0.05356283	0.039763387	0.044299316	0.029822964
51800	JDPWNDFRGNNSQW-UHFFFAOYSA-N	CC1=CC=C(C=C1)S(=O)(=O)CC#CC2=CC=CC=C2	0.036325388	0.039252542	0.045243002	0.024221733	0.019348782	0.031303696	0.03597495	0.036482845	0.03612752	0.045314126	0.047667723	0.027520578	0.034531053	0.03985097	0.022773456	0.01872336	0.036854226	0.0322017	0.052467562	0.063819125	0.03166621	0.020906666	0.05230242	0.044409443	0.058375724	0.035757083	0.039231587	0.03500845	0.033784147	0.05646942	0.041087262	0.11413252	0.028023642	0.02969585	0.039125614	0.02888679	0.03916335	0.042251814	0.039394803	0.04211237	0.04751564	0.03828096	0.047670387	0.037771385	0.03916335	0.050649725	0.053614594	0.024369676	0.027283266	0.045167193	0.033185743	0.0369011	0.024669785
51801	FNOVQBQFVSDKLG-UHFFFAOYSA-N	CC(=O)OC1=C(C=CC=C1OC)CC=C	0.05533458	0.05948048	0.06852729	0.037350785	0.029746458	0.047938075	0.05478512	0.05537296	0.055132646	0.068116255	0.07152007	0.042130467	0.052511744	0.060596805	0.034994803	0.028896	0.055958726	0.049053974	0.07809077	0.09211011	0.04855413	0.032137163	0.07800813	0.06706674	0.08632271	0.054354966	0.05956276	0.053254463	0.05149104	0.08382916	0.06241253	0.11837651	0.042830337	0.045468293	0.059708107	0.044228077	0.05944804	0.064346805	0.059915613	0.06408559	0.07194813	0.05821985	0.07179604	0.057627898	0.05944804	0.075183816	0.080033936	0.037296783	0.0419237	0.068168655	0.050689854	0.05638954	0.038081925
51802	CIFPTIMQGZFAIT-UHFFFAOYSA-N	COC1=CC=C(C=C1)S(=O)(=O)NC2=NNC(=N2)N	0.044912994	0.04836094	0.05566297	0.03007853	0.024001012	0.03874267	0.044455685	0.044949558	0.044615068	0.05544163	0.058257353	0.034081854	0.042560603	0.04914427	0.028242737	0.023235755	0.045411885	0.0397518	0.064008236	0.076728545	0.039103203	0.025940832	0.06395255	0.054448247	0.07114065	0.04401175	0.048292514	0.043110635	0.041651364	0.068864286	0.050673764	0.11480483	0.034623504	0.036706153	0.048292052	0.035749245	0.048144117	0.05191642	0.048598558	0.05189426	0.058389068	0.047257803	0.058517743	0.046651203	0.048144117	0.061749052	0.065521345	0.030149195	0.033867758	0.055525236	0.040971413	0.04558424	0.030635059
51803	NECXWKWYLAQUBU-UHFFFAOYSA-N	C=CCC1CCC2C1=NOC2	0.056083906	0.06056224	0.069415495	0.037673946	0.030006683	0.048594184	0.055503696	0.05590067	0.05580627	0.06930639	0.07285447	0.042410314	0.053039532	0.061479755	0.03543027	0.02917605	0.056560535	0.04967581	0.07976178	0.09454338	0.049113143	0.032448124	0.07953087	0.068159	0.0880395	0.05487249	0.060199074	0.05385522	0.052009396	0.08606792	0.063258365	0.12140949	0.043444637	0.046093006	0.06051734	0.044788126	0.060383998	0.06541322	0.060668934	0.06500969	0.073059574	0.05921374	0.073075384	0.0585711	0.060383998	0.07716717	0.081660435	0.03771398	0.042181175	0.06908418	0.05127713	0.05714004	0.03848196
51804	MLLNRCLQOPIJLN-UHFFFAOYSA-N	CC(C)C(CC=C)(C#N)C1=CC(=C(C=C1)OC)OC	0.048228778	0.05185051	0.05983249	0.032409888	0.025864989	0.041736655	0.04771043	0.0483807	0.0480745	0.059883446	0.06296018	0.036712416	0.04578787	0.05293287	0.030360486	0.025006462	0.04885202	0.042762205	0.06907761	0.083301134	0.042126715	0.027921885	0.069261335	0.05891032	0.07704509	0.04752949	0.05213272	0.04648162	0.044993095	0.07458124	0.05465719	0.12013818	0.037274253	0.039493926	0.052027106	0.03849532	0.051954262	0.055986695	0.05235566	0.055913858	0.06293444	0.050923705	0.063394845	0.05031536	0.051954262	0.066821106	0.070727974	0.032485235	0.036575872	0.06002449	0.044209197	0.049116187	0.032947063
51805	MWTNSQCUEDDPDI-UHFFFAOYSA-N	C1=CC=C2C(=C1)C(C3=CC=CC=C32)S(=O)O	0.04437077	0.047978215	0.055116612	0.029713592	0.023724666	0.038452517	0.043902162	0.04452608	0.044259187	0.055290632	0.058152966	0.0336718	0.042212795	0.048868448	0.027862698	0.02289201	0.04499947	0.03947348	0.06398752	0.07704382	0.038695764	0.025598079	0.063868836	0.05430888	0.07095088	0.04361001	0.047858972	0.042733006	0.04126773	0.0688944	0.05029238	0.12119087	0.034469303	0.036431964	0.047890715	0.035550185	0.04798714	0.05168014	0.04823307	0.051421434	0.05809623	0.04707264	0.05836345	0.046323836	0.04798714	0.061869316	0.065257326	0.029919881	0.033491295	0.05535852	0.040677022	0.045206934	0.030262034
51806	BUXNHIFQVWDSOB-UHFFFAOYSA-N	CC1=CC=C(C=C1)S(=O)(=O)C=C=CCl	0.046740133	0.050464045	0.05805512	0.03135503	0.025008738	0.040393185	0.046297885	0.046830885	0.046535917	0.057831943	0.060774017	0.035436798	0.044396818	0.051249254	0.029441679	0.024259748	0.047353495	0.041486837	0.06636356	0.07892295	0.040969543	0.027011018	0.066159815	0.056825705	0.07339002	0.04589349	0.050227262	0.045001015	0.043358453	0.07129816	0.05264498	0.11336949	0.03616836	0.03837564	0.05038659	0.03727055	0.050367035	0.05452131	0.050573517	0.054237813	0.060853798	0.04916177	0.060660698	0.048534572	0.050367035	0.06407829	0.068089575	0.031414926	0.03514216	0.05755185	0.042727772	0.04754245	0.031974535
51807	SOJWATMWHIWJIW-UHFFFAOYSA-N	C=CCN1C(=O)CSC2=CC=CC=C21	0.050335728	0.0543108	0.06243924	0.03378529	0.026911706	0.043654773	0.049802475	0.050380826	0.050218575	0.06252871	0.06579218	0.038186748	0.047756203	0.055395685	0.031662345	0.02604885	0.050910138	0.04466667	0.07239071	0.08702103	0.043951023	0.02907286	0.07241414	0.061556447	0.08040194	0.049424864	0.054267477	0.048430327	0.04681467	0.07839495	0.057111185	0.12154682	0.039003808	0.04130529	0.054398604	0.040279776	0.054357003	0.05862286	0.054706186	0.05838853	0.065840855	0.053426724	0.06633021	0.052731864	0.054357003	0.07018863	0.07391483	0.033892043	0.0380539	0.0628091	0.04618485	0.051349808	0.03443067
51808	TVLMHTIYSQNKIL-VOTSOKGWSA-N	CCCCCC=CCS	0.06714604	0.07199136	0.0826882	0.04569754	0.03624492	0.058327395	0.066509634	0.06672502	0.067006424	0.082044706	0.0860676	0.051112395	0.06346186	0.073372476	0.042862423	0.035614207	0.06754724	0.05941975	0.093308434	0.10846881	0.059622854	0.039253876	0.0925319	0.080499545	0.101696946	0.065752566	0.071944304	0.06471355	0.06247604	0.09973027	0.075264744	0.114829704	0.052024554	0.05553492	0.07279106	0.05362792	0.07200407	0.078448914	0.07253818	0.07797824	0.086729296	0.07034709	0.08605997	0.0699763	0.07200407	0.089828596	0.09546909	0.045221906	0.05082073	0.08119878	0.06154295	0.06883474	0.046862714
51809	QSMDUMLKTHBNOO-RKDXNWHRSA-N	C=CCC1C=CCCC1O	0.062263153	0.06705847	0.07677352	0.042147405	0.033526797	0.054149516	0.06164529	0.06198141	0.062100165	0.076312646	0.08006457	0.0472724	0.058906507	0.068195015	0.039564524	0.032695167	0.06270503	0.055238407	0.08720453	0.10180195	0.054799683	0.036246825	0.08676193	0.075033836	0.09548889	0.060922045	0.066661455	0.059858967	0.057730395	0.093431585	0.06993081	0.11470952	0.04841023	0.051385146	0.06730782	0.049914837	0.06697839	0.0724894	0.06728591	0.07211621	0.080521256	0.0655734	0.08028324	0.06489295	0.06697839	0.083895065	0.08932462	0.042028062	0.047056407	0.07598017	0.057035178	0.063573256	0.043090038
51810	QSMDUMLKTHBNOO-UHFFFAOYSA-N	C=CCC1C=CCCC1O	0.062263153	0.06705847	0.07677352	0.042147405	0.033526797	0.054149516	0.06164529	0.06198141	0.062100165	0.076312646	0.08006457	0.0472724	0.058906507	0.068195015	0.039564524	0.032695167	0.06270503	0.055238407	0.08720453	0.10180195	0.054799683	0.036246825	0.08676193	0.075033836	0.09548889	0.060922045	0.066661455	0.059858967	0.057730395	0.093431585	0.06993081	0.11470952	0.04841023	0.051385146	0.06730782	0.049914837	0.06697839	0.0724894	0.06728591	0.07211621	0.080521256	0.0655734	0.08028324	0.06489295	0.06697839	0.083895065	0.08932462	0.042028062	0.047056407	0.07598017	0.057035178	0.063573256	0.043090038
51811	QSMDUMLKTHBNOO-BDAKNGLRSA-N	C=CCC1C=CCCC1O	0.062263153	0.06705847	0.07677352	0.042147405	0.033526797	0.054149516	0.06164529	0.06198141	0.062100165	0.076312646	0.08006457	0.0472724	0.058906507	0.068195015	0.039564524	0.032695167	0.06270503	0.055238407	0.08720453	0.10180195	0.054799683	0.036246825	0.08676193	0.075033836	0.09548889	0.060922045	0.066661455	0.059858967	0.057730395	0.093431585	0.06993081	0.11470952	0.04841023	0.051385146	0.06730782	0.049914837	0.06697839	0.0724894	0.06728591	0.07211621	0.080521256	0.0655734	0.08028324	0.06489295	0.06697839	0.083895065	0.08932462	0.042028062	0.047056407	0.07598017	0.057035178	0.063573256	0.043090038
51812	PANAIEZCVNNLSI-UHFFFAOYSA-N	C=CCN1C2=CC=CC=C2C=N1	0.051208448	0.055254508	0.063524574	0.0344959	0.027449152	0.04453342	0.050671488	0.051313974	0.051187176	0.063493416	0.06676491	0.038939536	0.04866264	0.056437623	0.032241188	0.026555087	0.05185156	0.045572158	0.07327784	0.087263204	0.044834096	0.029642168	0.073374934	0.0625533	0.081236094	0.050340414	0.05519711	0.049330164	0.047662564	0.07916901	0.05809942	0.11790444	0.039818723	0.042138804	0.055416435	0.041136105	0.05538907	0.05972578	0.055688404	0.05944268	0.06697885	0.05441036	0.0673293	0.05361209	0.05538907	0.07093716	0.07509812	0.03458933	0.038849495	0.06380961	0.0470852	0.05232225	0.035129286
51813	FIMZPXXJQHGMFS-UHFFFAOYSA-N	CC1(CC(=CC(C1)(N(C)C)SC)S)C	0.055127777	0.059478354	0.06824371	0.03704986	0.02957296	0.047804367	0.05457459	0.055087984	0.054851644	0.06815529	0.07162474	0.041767877	0.05220282	0.060414158	0.03480308	0.028628703	0.05566191	0.048864283	0.078601226	0.09347735	0.048101135	0.03196319	0.078399085	0.067006886	0.08695116	0.054002248	0.059224285	0.052954238	0.051168285	0.08457144	0.06216588	0.12567177	0.042712897	0.04521075	0.059405528	0.04405533	0.059286367	0.064058885	0.05961432	0.06377508	0.07168204	0.058112323	0.07184737	0.057487883	0.059286367	0.07591351	0.08037223	0.03713821	0.04157199	0.068024315	0.050366927	0.056084543	0.03774961
51814	ZUUPIIQOUOUHHG-UHFFFAOYSA-N	CC1=CC2=C(C=C1)[N+](=C(S2)C)CC=C	0.048358373	0.052138984	0.0600088	0.032418404	0.025847375	0.04178799	0.0478758	0.04841711	0.048146285	0.060084887	0.063175954	0.0366333	0.04585995	0.05301429	0.030442622	0.025042519	0.048932675	0.04285121	0.06915668	0.08266846	0.042237617	0.027936777	0.06902759	0.05892713	0.07660846	0.047447555	0.05208636	0.046503842	0.044953108	0.07447265	0.054649614	0.11633158	0.037369292	0.039613776	0.0521657	0.038544916	0.052066483	0.056351185	0.052429833	0.056114636	0.06315754	0.05097183	0.063274466	0.05038598	0.052066483	0.06680283	0.070738696	0.032498095	0.03643217	0.05986308	0.044212352	0.049228728	0.03302929
51815	RNMYASZYIZZPGI-UHFFFAOYSA-O	CCN1C2=C(C=CC(=C2)OC)SC1=CC3=CC(=CC4=[N+](C5=CC=CC=C5S4)CCCS(=O)(=O)O)CC(C3)(C)C	0.037748232	0.040905423	0.04701509	0.02497893	0.019957155	0.03238175	0.03732313	0.037846584	0.037419043	0.048048787	0.05074046	0.028384719	0.03563178	0.041523512	0.023537328	0.019278716	0.038168035	0.033306688	0.056341052	0.07083313	0.03255295	0.02157981	0.055934537	0.046816397	0.06319	0.037100147	0.040945604	0.036317356	0.03504681	0.060791455	0.042959683	0.119494855	0.029009601	0.030663839	0.040692806	0.029919883	0.04074224	0.04417005	0.041085675	0.043888263	0.049926125	0.03996826	0.050570108	0.039439213	0.04074224	0.054343414	0.056928597	0.025200268	0.028181503	0.047632933	0.03435629	0.0383699	0.025420029
51816	ZGMJSLOKTMOPIY-UHFFFAOYSA-O	CCN1C2=CC(=C(C=C2N(C1=CC=CC3=[N+](C4=CC=CC=C4O3)CC)CCCCS(=O)(=O)O)Cl)Cl	0.038057093	0.04111046	0.047410376	0.025256153	0.020179756	0.032547772	0.037679944	0.03815923	0.037683293	0.047874063	0.050444275	0.028684705	0.036024958	0.041643955	0.023845054	0.019604634	0.038544185	0.03356929	0.0556453	0.06855442	0.033021413	0.021836301	0.05510254	0.04667565	0.061782498	0.037440952	0.04120359	0.03665585	0.03536668	0.05986123	0.04304766	0.117821835	0.029195677	0.03095912	0.04094512	0.03007164	0.040854104	0.044447675	0.04127766	0.044136908	0.049950562	0.03994712	0.050141245	0.03963871	0.040854104	0.053647064	0.056281902	0.025386352	0.028375769	0.04727646	0.034567397	0.03862181	0.025744062
51817	LTBKTHVXFUYBDI-UHFFFAOYSA-O	CCC(=CC1=[N+](C2=C(O1)C=CC(=C2)C3=CC=CC=C3)CCCCS(=O)(=O)O)C=C4N(C5=C(O4)C=CC(=C5)Cl)CCCCS(=O)(=O)O	0.03577827	0.038657717	0.04457436	0.023730718	0.018983841	0.030510437	0.035456415	0.03581123	0.035331704	0.04456891	0.04686722	0.026949871	0.033872426	0.038971897	0.022492144	0.018503359	0.03622541	0.031529568	0.05141393	0.061972506	0.031101108	0.02053434	0.050899435	0.043516614	0.05690257	0.035102975	0.03856305	0.03441292	0.033140432	0.054783277	0.040158678	0.10516419	0.027440708	0.029149616	0.038340546	0.02823856	0.03827313	0.041675944	0.038588967	0.04135094	0.046602737	0.037296597	0.04622575	0.03698524	0.03827313	0.049171973	0.052096687	0.02385657	0.026568886	0.043904837	0.0323841	0.036169622	0.024262529
51818	JALSSTZGZNABIU-UHFFFAOYSA-O	CCC(=CC1=[N+](C2=CC3=CC=CC=C3C=C2O1)CCCS(=O)(=O)O)C=C4N(C5=CC6=CC=CC=C6C=C5O4)CCCS(=O)(=O)O	0.03348609	0.03620048	0.041773267	0.02216188	0.017712126	0.028505718	0.03318003	0.033517383	0.033056743	0.041902024	0.04410737	0.025183558	0.03166445	0.036500227	0.020995563	0.01726549	0.03389498	0.0294688	0.048478786	0.058843058	0.02907979	0.0191729	0.047903933	0.040847145	0.053690247	0.032871705	0.036159568	0.032217164	0.031038528	0.05165241	0.037640512	0.10518569	0.025629904	0.02722993	0.035918847	0.026381362	0.035832755	0.039063696	0.03615699	0.038754858	0.043759756	0.034943532	0.043457933	0.034671452	0.035832755	0.046402745	0.049037606	0.022271505	0.024828505	0.041240625	0.030292043	0.033878222	0.02266666
51819	WAGHFFYMHDHZNJ-UHFFFAOYSA-O	CCN1C2=CC(=C(C=C2[N+](=C1C=CC=C3N(C4=CC(=C(C=C4N3CC)Cl)Cl)CC)CCCCS(=O)(=O)O)Cl)Cl	0.036776364	0.03970045	0.045862474	0.024320645	0.019368317	0.031387463	0.0363732	0.036825377	0.03644731	0.046535075	0.04911392	0.027615596	0.034680746	0.04034794	0.022922944	0.01884545	0.037174653	0.032342494	0.054527897	0.06787284	0.031838935	0.020998072	0.053991787	0.04535263	0.06074539	0.03621747	0.039986394	0.03543674	0.034256436	0.058986437	0.04184623	0.11693108	0.02808097	0.029815312	0.039690934	0.028952593	0.039474223	0.042997357	0.040051907	0.042797253	0.04856656	0.038717568	0.049035754	0.03852283	0.039474223	0.052619122	0.054893833	0.024418429	0.027413685	0.046019528	0.03342874	0.03744393	0.024804583
51820	LOKIHIVOAUQJNI-UHFFFAOYSA-N	CC1=CC2=CC=CC=C2C(=C1)S(=O)(=O)O	0.045115903	0.048709556	0.05601527	0.030227717	0.024162518	0.038992777	0.044673458	0.04526355	0.04484876	0.055744655	0.058541395	0.034209706	0.042868067	0.04935082	0.02841399	0.02336495	0.045729976	0.040009778	0.06396918	0.07627369	0.039393783	0.026087765	0.06384856	0.054750673	0.070947014	0.044272337	0.048461415	0.043402188	0.041837893	0.06867325	0.05076381	0.114683166	0.034859944	0.036952775	0.048502535	0.035939302	0.04855714	0.052358188	0.048704352	0.052217923	0.058597922	0.047351412	0.05846597	0.04671271	0.04855714	0.061681308	0.06576804	0.03033897	0.03390512	0.055551816	0.041158814	0.04575063	0.03076084
51821	MHSMKEQLFFWYOS-UHFFFAOYSA-N	C1=CC=C2C(=C1)C(=O)C3=C(C2=O)C(=C(C=C3NC4=CC=C(C=C4)Cl)S(=O)(=O)O)N	0.032426137	0.034943692	0.040399298	0.021454586	0.017099613	0.027627122	0.032098554	0.032428086	0.031982023	0.040675733	0.04287927	0.024381414	0.030556122	0.03531022	0.02022674	0.016619416	0.032727115	0.02844443	0.047531597	0.058895677	0.027998928	0.01853102	0.047033053	0.039569248	0.05305277	0.031756096	0.035034027	0.031104565	0.030055365	0.051116716	0.036619402	0.115473405	0.024652164	0.026211997	0.034789126	0.025438502	0.034600772	0.03756282	0.035061512	0.037515096	0.04252494	0.03391546	0.04268205	0.03369756	0.034600772	0.045785956	0.048181675	0.021478456	0.024139207	0.040292542	0.029319387	0.03280889	0.021866266
51822	MDPYWGCLNFCNPQ-UHFFFAOYSA-N	CC1(CCCC(C1(CC=C)O)(C)C)C	0.055155355	0.059451677	0.068390414	0.03704927	0.029579332	0.04772183	0.054601807	0.055179916	0.054846786	0.06840361	0.07188669	0.041750852	0.0522467	0.0603547	0.03485346	0.028730428	0.05577146	0.048828337	0.07846942	0.0936745	0.04834471	0.031971492	0.0782567	0.06715304	0.08680667	0.054141164	0.05938197	0.05312561	0.051321656	0.08440189	0.062180758	0.122918986	0.04262335	0.0452573	0.05950915	0.043922275	0.05941224	0.06444879	0.05962198	0.06404862	0.07184638	0.05790926	0.07183075	0.05744145	0.05941224	0.07571603	0.08051698	0.03708628	0.041468926	0.06784173	0.050419766	0.05613988	0.037788372
51823	JIHHNQCPRWYDOO-UHFFFAOYSA-N	C1=CC2=C(C=C(C=C2C=C1NC3=NC(=NC(=N3)F)F)S(=O)(=O)O)O	0.036424708	0.0391641	0.045276057	0.02427521	0.019360352	0.031249657	0.036050633	0.03649307	0.036113203	0.045276575	0.047622126	0.027573938	0.034476914	0.039783977	0.022816012	0.01876896	0.036848646	0.03212407	0.052388538	0.06362376	0.031627305	0.02094401	0.052276213	0.04428993	0.058505513	0.03575555	0.039341494	0.03501425	0.03385255	0.056337796	0.041186318	0.10634594	0.027882185	0.029617837	0.03916673	0.02879548	0.039021656	0.04209809	0.03943587	0.04212453	0.047503427	0.038210332	0.047734626	0.037849307	0.039021656	0.05050897	0.053554695	0.024313806	0.027369037	0.04521956	0.03313338	0.03695287	0.024717761
51824	LFYCUQFOWYOTNO-UHFFFAOYSA-N	C(C(C(=O)OCC(C(F)F)(F)F)S(=O)(=O)O)C(=O)OCC(C(F)F)(F)F	0.03659699	0.039364167	0.045524526	0.02423418	0.01949476	0.031247538	0.036263634	0.03663236	0.035999008	0.045340333	0.047611516	0.027514527	0.03447055	0.039508056	0.023000283	0.018843126	0.036905892	0.032015067	0.051905215	0.06259958	0.031612586	0.021080004	0.05182471	0.044231452	0.058106847	0.0358168	0.039444588	0.035108976	0.033945464	0.05568869	0.040847383	0.09217851	0.027730275	0.029497284	0.039057992	0.02855125	0.03892263	0.04207005	0.039126657	0.042286832	0.04724954	0.037652843	0.047317423	0.037653413	0.03892263	0.04959734	0.05355967	0.024304872	0.02717005	0.044744764	0.03291601	0.036793787	0.024606274
51825	SNQBLQISQPEUQR-UHFFFAOYSA-N	C(C(C(=O)OCC(C(C(C(F)F)(F)F)(F)F)(F)F)S(=O)(=O)O)C(=O)OCC(C(C(C(F)F)(F)F)(F)F)(F)F	0.02072708	0.022289664	0.026200006	0.013415573	0.01076421	0.017499555	0.020511614	0.020907773	0.02031429	0.026629765	0.02808639	0.015355552	0.019378897	0.022381935	0.012740552	0.010336733	0.020926287	0.0178748	0.030565673	0.03858646	0.017584149	0.011679402	0.030585304	0.025752362	0.035004415	0.02038901	0.022740915	0.019969394	0.01936982	0.03265866	0.023396809	0.062908754	0.015302107	0.016322358	0.022161122	0.015800701	0.022121519	0.02392329	0.022250991	0.02433839	0.02735034	0.021134157	0.02768518	0.021406043	0.022121519	0.02896144	0.03171299	0.01348882	0.015204467	0.02601925	0.01850148	0.020799164	0.013524999
51826	GLXBWXOLDYPAKX-UHFFFAOYSA-N	C(C(C(=O)OCC(C(C(C(C(C(F)F)(F)F)(F)F)(F)F)(F)F)(F)F)S(=O)(=O)O)C(=O)OCC(C(C(C(C(C(F)F)(F)F)(F)F)(F)F)(F)F)(F)F	0.011910084	0.012831284	0.015501151	0.007418032	0.005880756	0.009872567	0.011771921	0.012215811	0.011745865	0.016360631	0.017314788	0.008633273	0.011077468	0.012978746	0.007000727	0.005589772	0.012128308	0.010084015	0.018809287	0.024892068	0.009848812	0.006440014	0.018827379	0.015545393	0.022228321	0.01193648	0.013539357	0.011676839	0.011336655	0.019849958	0.013702631	0.039164666	0.008497076	0.009094149	0.012856348	0.008801883	0.012848419	0.014059715	0.012996432	0.014438652	0.016384631	0.012062499	0.016805012	0.012407225	0.012848419	0.017546605	0.019646956	0.007489637	0.008579765	0.015682917	0.010612289	0.011971097	0.007408463
51827	PWECXIBBEBWASW-UHFFFAOYSA-N	CCCOC(=S)SSC(=S)OCCC	0.05790581	0.06207764	0.07149545	0.03900183	0.031022007	0.049819052	0.05733385	0.057527862	0.057418503	0.07071594	0.07420896	0.043816585	0.054486673	0.06289089	0.036710866	0.030426	0.058158208	0.050865345	0.080790244	0.094506316	0.050845753	0.033609685	0.08011963	0.069279395	0.08855476	0.05653858	0.06209135	0.0555538	0.053769194	0.08657822	0.064796016	0.113782324	0.044349935	0.047373794	0.06239479	0.04573722	0.061615508	0.06719444	0.062323034	0.06705932	0.074748315	0.060239732	0.0741814	0.06007757	0.061615508	0.07765384	0.08271942	0.038650297	0.04355102	0.07015447	0.052670963	0.05896623	0.039938994
51828	OADMXWAWLDKVCO-UHFFFAOYSA-N	CC(C)COC(=S)SSC(=S)OCC(C)C	0.058870576	0.06317147	0.072690725	0.039677307	0.03170403	0.050739042	0.05833106	0.058620173	0.05826356	0.07176073	0.07524718	0.044630226	0.055508416	0.06381069	0.03743308	0.030920897	0.05919852	0.051844686	0.081724755	0.095444456	0.05156883	0.03430321	0.08120642	0.07034717	0.08979479	0.057440452	0.06291609	0.05639384	0.054495633	0.08737687	0.06565003	0.11442342	0.045264967	0.048155345	0.06322919	0.046606105	0.06271923	0.06791892	0.06314917	0.067976475	0.07560487	0.06104802	0.075110614	0.06075374	0.06271923	0.07832242	0.08410983	0.039475266	0.044271324	0.071215495	0.05343453	0.0597345	0.04048994
51829	KJBSKJKGUVLOMW-UHFFFAOYSA-N	CCCCCCCCCCCCC1=CC(=C(C=C1)O)S(=O)(=O)O	0.05882252	0.063079774	0.072747424	0.03967358	0.031766467	0.050622433	0.05828794	0.05885545	0.058349095	0.07231258	0.075818256	0.044758875	0.055846106	0.06395178	0.03736918	0.030937884	0.059510015	0.051995438	0.08217278	0.09676785	0.051739268	0.034288265	0.08181115	0.07084104	0.09064261	0.05779581	0.063250735	0.05668397	0.054762535	0.08757798	0.065862365	0.11761218	0.045297366	0.048272934	0.06324442	0.046671517	0.062833935	0.06825688	0.06337032	0.068039596	0.07599749	0.06107383	0.07532151	0.060789563	0.062833935	0.07887371	0.084227175	0.039557405	0.04429364	0.07144478	0.053647984	0.059723802	0.040471427
51830	VNXUKMIDIOWLTI-ISUQUUIWSA-N	CC1(OCC2C(O1)C(C(C(O2)OCC=C)N)O)C	0.06074235	0.06505613	0.07492191	0.04118438	0.032601785	0.052429117	0.06015879	0.06035719	0.06048646	0.07442987	0.078067824	0.046146646	0.05738628	0.06636905	0.038623456	0.032095548	0.061151933	0.053635817	0.08495775	0.09857199	0.05368812	0.035332114	0.08429225	0.072996035	0.09289243	0.059583385	0.06530497	0.05849906	0.05662925	0.09058274	0.06823493	0.10742356	0.04688906	0.050113052	0.06571849	0.04837463	0.06479015	0.0708946	0.06575657	0.07032564	0.07864173	0.06361693	0.07798255	0.06339021	0.06479015	0.0812725	0.086267166	0.04075601	0.04590833	0.07361652	0.055620443	0.062162407	0.0422452
51831	FQQZPICDHDZBHP-QZVSNUEZSA-N	CC1C(C(=O)N1S(=O)(=O)O)NC(=O)C(=NOC(C)(C)C(=O)NC(C2=CC(=C(C=C2)O)O)C(=O)N)C3=CSC(=N3)N	0.05585617	0.05967951	0.06902751	0.037723236	0.030320972	0.048161976	0.055346478	0.0560947	0.055459123	0.06870731	0.0720181	0.04275046	0.05302512	0.060656082	0.035462767	0.029293632	0.05651232	0.049336664	0.07817132	0.09285545	0.04865561	0.032691933	0.07848457	0.06747157	0.08717089	0.055070005	0.06041236	0.053882867	0.05227257	0.08328439	0.062801965	0.105098605	0.042981617	0.045617353	0.05977396	0.044426918	0.059543394	0.064117715	0.06016355	0.06431057	0.07187994	0.058051538	0.072107896	0.057823736	0.059543394	0.07454678	0.08010509	0.037787568	0.042520896	0.06873162	0.050988883	0.056475848	0.038218282
51832	JFLWYMMKPHDKLP-AVXROGKESA-N	CC1C(C(=O)N1S(=O)(=O)O)NC(=O)C(=NOC(C)(C)C(=O)NC(C2=CC(=C(C=C2)O)O)C(=O)OC(C3=CC=CC=C3)C4=CC=CC=C4)C5=CSC(=N5)N	0.044961117	0.04820235	0.055845976	0.03024434	0.024134247	0.038705245	0.044502623	0.04513464	0.04486863	0.055923693	0.058722544	0.03432525	0.042651065	0.049391013	0.028321588	0.023344317	0.045534473	0.03981469	0.06438939	0.07699321	0.039085396	0.026066389	0.06464386	0.05498488	0.07194839	0.044426803	0.04889571	0.043443095	0.04214149	0.06860971	0.05111574	0.09511352	0.0347044	0.036761582	0.048484366	0.035903677	0.04829277	0.05192702	0.048944175	0.05207311	0.058645062	0.047410823	0.059079908	0.04697057	0.04829277	0.061300516	0.06536804	0.030333031	0.03423495	0.05627901	0.041265804	0.045813523	0.030705461
51833	NLMYFVBQXWXVQG-UHFFFAOYSA-N	CCC(C)CS(=O)(=O)C1=CC=C(C=C1)C	0.052173793	0.056250803	0.064705096	0.035076503	0.028039377	0.04513946	0.051700883	0.052296437	0.051830925	0.06418306	0.06736258	0.039606206	0.04955802	0.056931727	0.03299614	0.027195865	0.052829545	0.04624211	0.07337838	0.086781695	0.04570999	0.030274311	0.07316601	0.06307807	0.08109741	0.051173102	0.05598125	0.050190322	0.048374612	0.07869091	0.058534652	0.117474474	0.040319163	0.042799972	0.056115396	0.041554697	0.05607133	0.060590245	0.056212902	0.060397506	0.067531124	0.054541726	0.067213595	0.053977586	0.05607133	0.07064605	0.07554701	0.035122607	0.039239157	0.0638754	0.047581103	0.05295221	0.035722863
51834	IMMPLAUVBYOSBD-UHFFFAOYSA-N	CC1=CC(=CC=C1)S(=O)O	0.054088116	0.058413535	0.06699537	0.036441177	0.028997263	0.04704385	0.05354771	0.054013617	0.053970356	0.06667512	0.07006892	0.040993176	0.051219057	0.059401385	0.034152895	0.028097883	0.054580797	0.04798893	0.0767268	0.09046103	0.047379047	0.03135743	0.07644501	0.06562789	0.08447943	0.05286621	0.057919037	0.051894642	0.050064046	0.082529806	0.06097251	0.1163213	0.042015623	0.044466898	0.058462597	0.04333832	0.05839195	0.062999204	0.058524538	0.06275181	0.07033796	0.05716604	0.0704666	0.056394927	0.05839195	0.07396956	0.078786716	0.036482386	0.040858157	0.066737905	0.04950513	0.05519743	0.037127204
51835	PNRMHFKHEKIUMW-UHFFFAOYSA-N	CC1=CC=C(C=C1)CS(=O)C2=CC=CC=N2	0.04023062	0.04348885	0.05003022	0.026846785	0.021389058	0.034817137	0.039765555	0.04036895	0.040130835	0.05040179	0.053109795	0.030444333	0.038161922	0.044374418	0.025132641	0.020612698	0.040742002	0.03570003	0.058637243	0.07172317	0.034972697	0.023109231	0.05859682	0.04949626	0.06536704	0.039527692	0.0434702	0.03872563	0.037416987	0.06352459	0.04574632	0.11489792	0.031106835	0.032880962	0.04346834	0.032106113	0.04360699	0.046865504	0.043806337	0.046749525	0.052907072	0.042712502	0.053595256	0.042088013	0.04360699	0.05694437	0.06004973	0.027010694	0.030326009	0.050569285	0.036866114	0.04099474	0.02729335
51836	VZSIKVBWKIGFCC-UHFFFAOYSA-N	CC1=CC=C(C=C1)CS(=O)C2=CC=CC(=N2)C	0.04028178	0.043509204	0.050093062	0.026883757	0.02141167	0.03483152	0.039818812	0.040415697	0.04016352	0.05050199	0.05321412	0.030490017	0.038193103	0.044395167	0.025161918	0.020642884	0.040782385	0.03572099	0.058765106	0.07206351	0.034994505	0.023147127	0.058713447	0.049534407	0.065580994	0.039574273	0.043534763	0.038763583	0.037476182	0.06361252	0.045814358	0.11498617	0.031115377	0.032888003	0.043507777	0.032122344	0.043602347	0.046870623	0.04386233	0.046798468	0.05295662	0.04273844	0.05368446	0.04214697	0.043602347	0.057032965	0.06013664	0.027034938	0.030379796	0.050638884	0.03689907	0.04103932	0.02732361
51837	VPNCLKWEWRFDOA-SDNWHVSQSA-N	CCOC(=O)N(CC=C)N=CC1=CC=CC=C1	0.049397856	0.053121258	0.06131968	0.03327832	0.02652286	0.042725325	0.04891868	0.04959966	0.04925967	0.061270356	0.06436205	0.037603367	0.047000937	0.054159217	0.031171774	0.025761196	0.050117068	0.04380849	0.07006176	0.08362247	0.043491818	0.028627653	0.070063375	0.060221314	0.07775992	0.04871311	0.053398978	0.0477515	0.04613626	0.07540454	0.05579812	0.11242455	0.038147386	0.040598482	0.053433858	0.039379302	0.053304613	0.05774656	0.053599842	0.057448156	0.0645109	0.051939685	0.06442441	0.05143527	0.053304613	0.06766135	0.07199783	0.033246893	0.037351795	0.061017662	0.04532501	0.05041092	0.03390912
51838	NDKYBYPWDCWAOD-UHFFFAOYSA-N	CC(=C)CNCC1=CC=CC=C1	0.055993088	0.060363494	0.06939134	0.037820887	0.030159827	0.048677213	0.055462785	0.056117196	0.055904977	0.069025196	0.07247339	0.04263428	0.05325932	0.061466087	0.035429128	0.02923831	0.056713026	0.04979614	0.07894174	0.09301015	0.04920874	0.03255889	0.078901306	0.06797974	0.087147646	0.05500164	0.060123466	0.05396357	0.052015446	0.084778994	0.063100666	0.11740911	0.043513082	0.046106465	0.06045705	0.044880755	0.060459483	0.065242425	0.060579956	0.0649433	0.07276784	0.058967996	0.072583005	0.0582268	0.060459483	0.076142676	0.08122145	0.037862584	0.04237921	0.06890656	0.05136434	0.057083856	0.038525157
51839	XJCSSZUFCQYCHR-UHFFFAOYSA-N	C=CCOC(=O)C1=CC=CC=C1[N+](=O)[O-]	0.050241996	0.05415975	0.06232214	0.03377337	0.026906123	0.04344228	0.049747717	0.05028872	0.049985968	0.061981298	0.06510089	0.038111098	0.047674086	0.05500549	0.031699456	0.026149359	0.0508294	0.04451593	0.07106356	0.08421177	0.0440499	0.029076573	0.070891365	0.060937934	0.07857913	0.04928495	0.053984154	0.048342146	0.046627503	0.07642553	0.056544214	0.116568744	0.038839824	0.041229572	0.05416269	0.040047664	0.05404783	0.058507055	0.054344922	0.058192074	0.06534328	0.05280322	0.06517487	0.05222423	0.05404783	0.068531595	0.072984904	0.033770822	0.03785035	0.061837874	0.045914654	0.051119756	0.03445977
51840	GHEBVAQUBFGFQB-UHFFFAOYSA-N	C=CCOC(=O)C1=CC=CC=C1I	0.053552277	0.05769214	0.066378005	0.03613868	0.028784668	0.04644361	0.053024244	0.05363484	0.053439848	0.0660408	0.069342405	0.04073134	0.05087303	0.058751218	0.033869	0.027974775	0.054208867	0.047545023	0.07562364	0.08895935	0.047069214	0.031090612	0.07543132	0.064980075	0.08343463	0.052599125	0.057547104	0.051583637	0.049753554	0.08117516	0.060357142	0.11269548	0.04152104	0.044067033	0.057859432	0.04283184	0.057717603	0.06244558	0.05798795	0.062122714	0.0696903	0.056386165	0.06946714	0.055738885	0.057717603	0.0728042	0.07768058	0.036120765	0.040490042	0.06590119	0.04907279	0.0546306	0.036857616
51841	HPGPDMORUDMFFK-UHFFFAOYSA-N	CCCCCCCS(=O)(=O)C(C)(C)C	0.057670962	0.06196457	0.07130645	0.03877758	0.030896615	0.049606062	0.057146132	0.057397176	0.057086557	0.07063323	0.074141495	0.043579526	0.054423295	0.06262556	0.03657335	0.030265754	0.058059078	0.050751977	0.08051781	0.09453243	0.050754618	0.03345738	0.07982452	0.06920307	0.088266864	0.056369506	0.061757274	0.055411745	0.05348028	0.08626527	0.06440441	0.11827211	0.044231236	0.04720657	0.062041573	0.045510847	0.061548542	0.06715847	0.0619803	0.06683453	0.074550554	0.05982057	0.07375292	0.05970467	0.061548542	0.077488855	0.082648166	0.038505077	0.04311094	0.06968677	0.05234353	0.05859105	0.039692923
51842	LWODUZBQQRSKOF-AWEZNQCLSA-N	CC1=CC=C(C=C1)S(=O)(=O)OCC(C)C2=CC=CC=C2	0.040482033	0.043724738	0.050359476	0.027077813	0.021668887	0.03495536	0.040088285	0.0406954	0.040287614	0.050386585	0.052972734	0.030746099	0.0385525	0.044402324	0.025458038	0.020929936	0.041113414	0.035962574	0.05801036	0.07021822	0.035342675	0.02338264	0.05794279	0.0494294	0.064546585	0.03983934	0.04361073	0.03902238	0.037603416	0.062377106	0.04571709	0.11711483	0.031322133	0.033166893	0.04356233	0.032288723	0.04370243	0.04703214	0.04382318	0.04687417	0.0527822	0.04261691	0.052888237	0.041991316	0.04370243	0.055990767	0.059562378	0.027243238	0.03046296	0.05019049	0.03701096	0.041079134	0.02755341
51843	LWODUZBQQRSKOF-CQSZACIVSA-N	CC1=CC=C(C=C1)S(=O)(=O)OCC(C)C2=CC=CC=C2	0.040482033	0.043724738	0.050359476	0.027077813	0.021668887	0.03495536	0.040088285	0.0406954	0.040287614	0.050386585	0.052972734	0.030746099	0.0385525	0.044402324	0.025458038	0.020929936	0.041113414	0.035962574	0.05801036	0.07021822	0.035342675	0.02338264	0.05794279	0.0494294	0.064546585	0.03983934	0.04361073	0.03902238	0.037603416	0.062377106	0.04571709	0.11711483	0.031322133	0.033166893	0.04356233	0.032288723	0.04370243	0.04703214	0.04382318	0.04687417	0.0527822	0.04261691	0.052888237	0.041991316	0.04370243	0.055990767	0.059562378	0.027243238	0.03046296	0.05019049	0.03701096	0.041079134	0.02755341
51844	FBMROMJPIDIEBQ-UHFFFAOYSA-N	CC1=CC=C(C=C1)S(=O)(=O)O.C1=CC=C(C=C1)COC(=N)N	0.040857103	0.044021986	0.050806105	0.027361646	0.02189433	0.035183065	0.040470775	0.041056268	0.040589806	0.0505689	0.05309134	0.031055793	0.038889136	0.044659562	0.025731515	0.021204919	0.04147714	0.036230307	0.057800423	0.06913768	0.035745822	0.02363004	0.057683926	0.04960402	0.064164065	0.040223025	0.043997124	0.039399244	0.03798144	0.061855894	0.0459791	0.11227063	0.031512305	0.03345288	0.043897614	0.032478698	0.043944776	0.047393803	0.044119477	0.04724928	0.05305053	0.042713948	0.052822024	0.042210497	0.043944776	0.055554457	0.059390593	0.027446697	0.030718174	0.05022192	0.03728183	0.041401062	0.027855497
51845	UTTQWFSIFKAARW-UHFFFAOYSA-N	CC1=CC(=CC=C1)S(=O)(=O)CC(=O)C	0.04994036	0.053815402	0.06196317	0.033538636	0.026792902	0.04313305	0.049492262	0.050014503	0.04959497	0.061329115	0.064367846	0.03788113	0.0473881	0.054436255	0.03156262	0.026031187	0.050524067	0.0441989	0.07003786	0.08255321	0.04375676	0.028945755	0.06976812	0.060256243	0.0773615	0.048927378	0.053535126	0.048004065	0.046274804	0.075002626	0.055950888	0.11190337	0.038532086	0.04091988	0.053679563	0.039690733	0.05359208	0.058001347	0.053766586	0.05782749	0.06459988	0.052102447	0.06414002	0.05160445	0.05359208	0.06730537	0.072093286	0.03355746	0.037506443	0.060977787	0.04548494	0.050653376	0.03418855
51846	RHEGXJRFOMIZEI-UHFFFAOYSA-N	C=CCN1C(=S)N2CCCN=C2S1	0.048333988	0.052231364	0.059983708	0.032306768	0.025680443	0.041777167	0.04781879	0.048196744	0.048060525	0.06015091	0.06332783	0.036420207	0.04566333	0.053099107	0.0303227	0.024921095	0.04874464	0.04272024	0.069843985	0.0843312	0.042126607	0.027810808	0.06964731	0.059138276	0.077463105	0.047303	0.05203695	0.04637337	0.04484963	0.0758066	0.05473893	0.12216928	0.037301593	0.039538182	0.052213438	0.038476937	0.052089185	0.056412347	0.052451838	0.05611387	0.06330049	0.051178496	0.06370665	0.050620843	0.052089185	0.067730196	0.071253404	0.032357417	0.03629171	0.06009941	0.044178978	0.049284536	0.032973703
51847	DGHIMIYJNYEQTQ-UHFFFAOYSA-O	CC[N+]1=C(SC2=C1C3=CC=CC=C3C=C2)C=C4N(C5=CC=CC=C5S4)CCCS(=O)(=O)O	0.033508804	0.03626654	0.041781254	0.02218043	0.017723221	0.028711218	0.033158585	0.033597104	0.033194065	0.042305868	0.044628274	0.025197927	0.03169267	0.036764316	0.020928869	0.017149074	0.03391804	0.029577617	0.049563564	0.06170111	0.028966134	0.019175142	0.04910024	0.04128401	0.055224366	0.032895945	0.03626231	0.032222167	0.031097922	0.05349511	0.037977703	0.11558732	0.025700992	0.027213654	0.036090415	0.026484251	0.03608375	0.039092503	0.03638842	0.038889997	0.044102453	0.035316557	0.0444973	0.034974806	0.03608375	0.047846325	0.050118946	0.022343103	0.024964053	0.04194769	0.03044554	0.03402	0.02258559
51848	FSZDLNBCIVJNNM-UHFFFAOYSA-O	CCN1C2=CC=CC=C2SC1=CC3=[N+](C4=C(S3)C=CC5=CC=CC=C54)CCCS(=O)(=O)O	0.03400457	0.036794182	0.04237794	0.022520509	0.01798493	0.029133594	0.03365366	0.03408659	0.03368569	0.0428531	0.045185674	0.025579318	0.03216078	0.03728845	0.021241447	0.01741452	0.034419235	0.030017087	0.05013717	0.062216572	0.029401977	0.019460063	0.04968064	0.041829735	0.05583443	0.03337415	0.036772687	0.032689232	0.03154727	0.05406952	0.038508564	0.11554612	0.026086366	0.027629027	0.036615394	0.02688188	0.03659042	0.03963458	0.036917586	0.03944283	0.044696204	0.03582733	0.04504349	0.035476696	0.03659042	0.048380256	0.050724067	0.02267735	0.025340054	0.04251229	0.030893758	0.034519944	0.022939531
51849	FCJLQYXGTGUPCA-UHFFFAOYSA-O	C[N+]1=C(SC2=C1C3=CC=CC=C3C=C2)C=C4N(C5=CC=CC=C5S4)CCCS(=O)(=O)O	0.03316475	0.03588151	0.041355487	0.021974217	0.017535767	0.028436294	0.032813735	0.033249814	0.03288158	0.041942775	0.04425777	0.024953976	0.031362753	0.03643825	0.020697491	0.016967528	0.033571746	0.02929061	0.049219035	0.061515827	0.028696533	0.018978165	0.048753742	0.04092512	0.05486992	0.03258191	0.035922	0.031908687	0.030800331	0.05316168	0.03765911	0.115648076	0.025449863	0.02694863	0.035758074	0.026235301	0.035734124	0.03872405	0.036075152	0.038512886	0.043725055	0.03502159	0.04419916	0.03468288	0.035734124	0.047545526	0.049711652	0.022110779	0.024752134	0.0416212	0.030172443	0.03371446	0.02237962
51850	CISMFNCUMCDBJN-UHFFFAOYSA-O	CC1=CC2=C(C=C1)SC(=CC3=[N+](C4=CC=CC=C4S3)CCCS(=O)(=O)O)N2CCCS(=O)(=O)O	0.038092688	0.041119777	0.04739971	0.02529687	0.020275528	0.03260448	0.037742987	0.038215876	0.03763898	0.047477745	0.049910314	0.02873776	0.036086015	0.041461416	0.023931647	0.019657085	0.038575582	0.033589784	0.054757036	0.066514514	0.033015795	0.021920843	0.054360785	0.04638705	0.060813237	0.03736694	0.041023776	0.036613625	0.035294667	0.05857705	0.042777307	0.111758694	0.029197281	0.030960638	0.040811006	0.030070145	0.040821858	0.04414291	0.04105127	0.04402853	0.049565367	0.039694715	0.04952666	0.03933122	0.040821858	0.05254494	0.05586335	0.025464494	0.028382253	0.046946526	0.034500092	0.03847583	0.025741503
51851	LDRFFHMEEDSLBN-UHFFFAOYSA-N	CC1(C2=CC=CC=C2N(C13C=NC4=C(O3)C=CC5=C4C=CC(=C5)S(=O)(=O)O)C)C	0.03525365	0.03818571	0.043912202	0.023316678	0.018619508	0.030224621	0.03488673	0.035293814	0.03490472	0.044739746	0.047268294	0.026483227	0.033296175	0.03868433	0.021967668	0.017992962	0.03564939	0.031130528	0.05257536	0.06638344	0.03040487	0.020143626	0.052016247	0.043472957	0.058870394	0.03452934	0.038125116	0.03382922	0.032636385	0.05676006	0.039999705	0.12585355	0.027079824	0.028605875	0.037922133	0.027905663	0.037965726	0.04120172	0.038300287	0.04095464	0.046577252	0.037254266	0.047010288	0.036793884	0.037965726	0.05094087	0.053086817	0.02349897	0.026268443	0.044222526	0.03199112	0.035757445	0.02373508
51852	XHSMARCNXUIXNM-UHFFFAOYSA-N	CC(C)(C)C1=CC2=CC=CC=C2C=C1S(=O)(=O)O	0.042065054	0.04540251	0.05227887	0.02810353	0.02253104	0.03625012	0.041658808	0.042254493	0.041723218	0.052145325	0.05478221	0.031888142	0.03998866	0.04591922	0.026479144	0.021762412	0.042665858	0.037268855	0.05976384	0.07181674	0.03665959	0.02430438	0.05964302	0.051068585	0.06647543	0.04130628	0.045215927	0.040477015	0.03900113	0.064077005	0.047243685	0.11421881	0.03244061	0.03437818	0.045118183	0.033421077	0.045221873	0.048750512	0.045337506	0.048662398	0.054602157	0.04398576	0.05449193	0.043456152	0.045221873	0.05758963	0.06149603	0.028259162	0.03153972	0.05174633	0.03828114	0.04254316	0.028585035
51853	RTRQUPRVTDSWRE-UHFFFAOYSA-O	CCC(=CC1=[N+](C2=C(O1)C=CC(=C2)F)CCCS(=O)(=O)O)C=C3N(C4=C(O3)C=CC(=C4)F)CCCS(=O)(=O)O	0.037881777	0.040833604	0.047144447	0.02519395	0.020188522	0.032320667	0.037553277	0.037972175	0.037399787	0.047032714	0.049394596	0.028615166	0.035912037	0.041161396	0.023868687	0.019667905	0.038384542	0.033371758	0.053980745	0.064914696	0.032975063	0.021819402	0.053511225	0.045939416	0.059771687	0.037200224	0.040811203	0.036447767	0.035138525	0.05747528	0.042437743	0.107558034	0.029002646	0.030843358	0.04054999	0.029850546	0.04045989	0.044000413	0.040817097	0.043745153	0.049175	0.03930558	0.048756875	0.0390718	0.04045989	0.051603448	0.05495373	0.025277123	0.028190102	0.046315815	0.03428111	0.038257144	0.025712872
51854	MAMMVLDQXODGHQ-UHFFFAOYSA-N	C1C(=NN(C1=O)CCCS(=O)(=O)O)NC(=O)NC2=CC=CC=C2	0.046663467	0.050278604	0.05790236	0.031240279	0.025038388	0.040175878	0.046233743	0.046810854	0.04625966	0.05759021	0.060417317	0.035405636	0.044357695	0.05083903	0.029462093	0.024281263	0.047299933	0.04132738	0.06584962	0.078404285	0.040757023	0.027023649	0.0656299	0.056450337	0.07297269	0.04582844	0.05014924	0.044914175	0.04329006	0.070473485	0.052348793	0.1164909	0.035961725	0.03817763	0.050053976	0.037035547	0.05004136	0.054049354	0.050264567	0.053866636	0.06039975	0.048669405	0.06004517	0.048159722	0.05004136	0.06327047	0.06752686	0.031348843	0.034988444	0.0570996	0.04246264	0.047223758	0.031829983
51855	TWZYZHWFBTVGPT-UHFFFAOYSA-N	CCCCCCCCOC(=O)C(CC(=O)OCC=C)S(=O)(=O)O	0.06161205	0.0660101	0.07610808	0.041599907	0.033313584	0.052981704	0.061104216	0.061487176	0.060947698	0.07521883	0.07878456	0.04680229	0.05832693	0.06666367	0.039324313	0.032595433	0.06217868	0.05430091	0.08499882	0.098998055	0.054298244	0.03599471	0.08438369	0.07360164	0.09316999	0.060373466	0.06601219	0.05929607	0.057242412	0.09041898	0.06855136	0.11252383	0.047365468	0.05054473	0.06614649	0.04873898	0.065619275	0.071418956	0.066065356	0.07117345	0.0792011	0.06358719	0.078028135	0.06343778	0.065619275	0.08129493	0.0873605	0.04136508	0.04618697	0.07402653	0.055951376	0.06248363	0.04253537
51856	IVNZZBBNMVOZDL-UHFFFAOYSA-N	CCCCCCCCCC1=CC=C(C=C1)OCCOCCOCCOCCCS(=O)(=O)O	0.050887577	0.054597747	0.06300051	0.034045126	0.027326059	0.04349058	0.050420206	0.05082206	0.05020652	0.062459208	0.06548909	0.038529284	0.048113853	0.055075206	0.032288454	0.026638215	0.051373016	0.044727206	0.071303286	0.08415897	0.044394366	0.029524613	0.07075915	0.061095368	0.07872157	0.049878843	0.05470698	0.048900686	0.0472747	0.07586661	0.056851853	0.11243192	0.038957376	0.041517198	0.05443532	0.040129863	0.054071378	0.0587161	0.05464105	0.05865698	0.06556393	0.052622396	0.064902745	0.0524695	0.054071378	0.068019755	0.072703026	0.034059092	0.038072318	0.061727572	0.046070367	0.051401358	0.03475793
51857	XYYNELMNALXEMP-UHFFFAOYSA-N	C1=CC=C(C=C1)CSC2=CC=CC=C2S	0.044392526	0.04784768	0.055132277	0.029815119	0.023727125	0.038436778	0.04393375	0.04448483	0.044321686	0.05512624	0.05796544	0.03372334	0.042177185	0.04885426	0.027876368	0.022956403	0.044963498	0.03939668	0.06373771	0.076402225	0.038816005	0.025621315	0.06375924	0.05418282	0.07078999	0.043668695	0.0479618	0.042786166	0.04137179	0.06875903	0.05039946	0.11721702	0.034365144	0.03643685	0.048001442	0.035502773	0.04788544	0.051671606	0.04830319	0.0515051	0.058095228	0.047017604	0.05837383	0.046432443	0.04788544	0.06162054	0.06506103	0.029863888	0.033615742	0.05531048	0.04073419	0.045323167	0.030358514
51858	WVAPWTNFMININK-UHFFFAOYSA-N	C1=CC(=NC2=C1NC(=S)S2)Cl	0.051706433	0.055725105	0.06406234	0.034824528	0.027677026	0.04487426	0.051165633	0.051671218	0.05161979	0.06379503	0.06706705	0.03926152	0.04896435	0.05684494	0.032572497	0.026832834	0.05218364	0.04585846	0.0736462	0.08721928	0.045205228	0.029938826	0.0736215	0.062843956	0.081502564	0.050638676	0.05560093	0.049646616	0.04803699	0.07937181	0.05851975	0.11514685	0.040094566	0.042450428	0.055881	0.04140262	0.055698723	0.06007117	0.05610642	0.05995361	0.067364454	0.054748267	0.067702815	0.053993016	0.055698723	0.07107408	0.07538855	0.034838453	0.039179523	0.064110346	0.04741976	0.052781366	0.0354679
51859	GOXBVWGXZQCEBF-UHFFFAOYSA-N	COC1=NC2=C(C=C1)NC(=S)S2	0.05374931	0.05789423	0.06652915	0.03621443	0.028791586	0.046660233	0.053181164	0.05368678	0.053664107	0.06621612	0.06958619	0.04083684	0.050886184	0.059085913	0.033879895	0.027905637	0.054230116	0.047704272	0.07644178	0.09045507	0.04696183	0.031138832	0.07643823	0.06526753	0.08457582	0.0526227	0.05775506	0.05158931	0.049897246	0.08234837	0.060826994	0.11751632	0.04171322	0.04414354	0.05807029	0.043086983	0.057845674	0.062363874	0.058318764	0.062230267	0.06994812	0.05695393	0.07027211	0.05612751	0.057845674	0.07380093	0.07820342	0.03624917	0.040780067	0.06660936	0.04929213	0.054867636	0.036903307
51860	AULFIVBTXPZNKG-UHFFFAOYSA-N	CS(=O)C1=CC2=CC=CC=C2N1	0.048454233	0.052369058	0.06014194	0.032519113	0.025878612	0.04211062	0.047955375	0.048515275	0.04839958	0.060311694	0.06346457	0.03669963	0.045954246	0.053441297	0.03042959	0.024980303	0.04900471	0.04306974	0.06980992	0.08353985	0.04233598	0.027978903	0.06973152	0.059329193	0.077335574	0.047536027	0.052161366	0.046599973	0.045001768	0.07538133	0.054890633	0.118235484	0.037629604	0.039774366	0.05241821	0.038842864	0.05251833	0.056562454	0.052691378	0.056337833	0.06346675	0.05145994	0.06395595	0.050662436	0.05251833	0.0675804	0.071571425	0.032657325	0.036603577	0.06050424	0.044446528	0.04946285	0.033073112
51861	IVAFNWPSQHWEIL-UHFFFAOYSA-N	CC(=O)C1=CN(C2=CC=CC=C21)CC=C	0.05085168	0.05470569	0.063060924	0.034251373	0.027293691	0.04401178	0.05034743	0.050968897	0.05066253	0.06279083	0.065946996	0.038676854	0.04829709	0.0557201	0.032084655	0.026491448	0.05149443	0.045106553	0.07196899	0.08538353	0.044591974	0.029475575	0.07201326	0.061749198	0.07977909	0.049997818	0.054763533	0.048998527	0.04730759	0.077407725	0.057392348	0.11506365	0.039335776	0.041760236	0.054880142	0.040598806	0.054712582	0.059154958	0.05507707	0.05894213	0.06618607	0.053511214	0.06610922	0.052910663	0.054712582	0.06943698	0.07386394	0.03424604	0.038455136	0.062773585	0.046584506	0.051809054	0.03490846
51862	NDPBBGNDVIUYSM-UHFFFAOYSA-N	CCOC(=O)N1CCC=CC1CC=C	0.057210702	0.0616405	0.07076886	0.038563963	0.030779868	0.04954358	0.056667853	0.05717675	0.056907214	0.070493415	0.07400498	0.043424144	0.05424454	0.062574565	0.036256988	0.02992773	0.057820637	0.05068165	0.080559164	0.0948032	0.050242525	0.033247747	0.08030518	0.06924932	0.0887963	0.056138247	0.061447598	0.055089317	0.053164773	0.08647342	0.064303875	0.11690631	0.044299774	0.04704252	0.061693233	0.045649696	0.061495654	0.06663486	0.061775107	0.066276774	0.07420963	0.060010254	0.073865555	0.059449047	0.061495654	0.07756875	0.082671046	0.03854593	0.04310807	0.07000964	0.052287508	0.05825295	0.039357405
51863	AKWHYGRMHWTPJR-UHFFFAOYSA-N	CCCCCCCCN=CN1CCC(CC1)C(C2=CC=CC=C2)C3=CC=C(C=C3)O.C1=CC=C2C=C(C=CC2=C1)S(=O)(=O)O	0.03542179	0.03826169	0.044165827	0.02363155	0.018789526	0.030384954	0.035064496	0.035451118	0.0352621	0.044371348	0.04671265	0.026798893	0.033580653	0.039006878	0.022190964	0.018292502	0.035876933	0.031380128	0.051617794	0.06284768	0.030868858	0.020326665	0.051267684	0.043451227	0.057303775	0.034893256	0.03834465	0.03415636	0.032967903	0.055283684	0.040226042	0.11037137	0.027350372	0.02900939	0.038248926	0.028231388	0.038141157	0.041384805	0.03857953	0.041046117	0.04652386	0.037508	0.046563346	0.036997527	0.038141157	0.049555756	0.0521093	0.023722716	0.02659984	0.044192888	0.0323718	0.036115386	0.024152301
51864	ZAFBCOKFTZISMM-UHFFFAOYSA-N	C(F)(F)(F)S(=O)OS(=O)C(F)(F)F	0.03708654	0.040129535	0.046259623	0.02459668	0.019566527	0.031988133	0.03670203	0.037067976	0.0368063	0.04653398	0.049051948	0.027777677	0.034911342	0.040629435	0.023125352	0.018897936	0.037392095	0.032613	0.053992163	0.06573174	0.032109827	0.021203768	0.053778537	0.045472056	0.060178973	0.03623553	0.039977066	0.03555303	0.034352493	0.05840548	0.041871544	0.10214029	0.028374394	0.030075565	0.040024407	0.029254302	0.04000361	0.04324582	0.040106237	0.043287408	0.048703387	0.038989473	0.049181264	0.038681656	0.04000361	0.052227467	0.055471636	0.02467623	0.02762397	0.04619167	0.03363503	0.037697326	0.024975419
51865	HJZHEQJWVWVTPZ-UHFFFAOYSA-N	CCOC(=O)N1C=CC=C1CC=C	0.056318592	0.060644068	0.06975896	0.038013656	0.03029352	0.048850603	0.05576547	0.05633204	0.056156386	0.06937415	0.07285587	0.04281651	0.0534541	0.06171792	0.0356463	0.02946173	0.056945927	0.04995189	0.07939595	0.09336631	0.04954884	0.032724515	0.07917524	0.068254784	0.087487504	0.055290155	0.060545564	0.054255806	0.052382726	0.085299596	0.06344958	0.11597574	0.043641202	0.046357892	0.060879797	0.04502403	0.060648013	0.06573655	0.060956847	0.065363124	0.07329746	0.059270956	0.07293425	0.05866806	0.060648013	0.076508746	0.081504084	0.037967864	0.04256756	0.06919711	0.05163791	0.05749622	0.038797177
51866	ODEJMIUZDCJHTD-UHFFFAOYSA-N	CC1CS(=O)(=O)CC1S	0.056899346	0.06142485	0.07022071	0.03831113	0.03048652	0.049391527	0.056376003	0.056592226	0.05660411	0.06985007	0.07331513	0.042973667	0.053759076	0.062207125	0.036072068	0.029737849	0.057246782	0.050387084	0.07996373	0.093660966	0.04997027	0.03300374	0.07932409	0.06854472	0.087433614	0.055472486	0.060727216	0.054572262	0.052565657	0.08579836	0.0637742	0.11423059	0.04412577	0.046826247	0.061450243	0.04540018	0.061134856	0.06633734	0.06133514	0.065932795	0.073589884	0.05976502	0.07332133	0.059138708	0.061134856	0.07701669	0.081980325	0.0382368	0.042670775	0.069232084	0.05186016	0.05802985	0.039197914
51867	VXTGHWHFYNYFFV-LJQANCHMSA-N	CCCS(=O)C1=CC2=C(C=C1)N=C(N2)NC(=O)OC	0.05039809	0.054215603	0.06243779	0.033834763	0.027008167	0.04354713	0.049863957	0.05045452	0.050095297	0.06230526	0.065448895	0.038264368	0.04776234	0.055159755	0.031747375	0.026154	0.050961472	0.044617258	0.07169171	0.08575001	0.043970585	0.029174685	0.07161898	0.061145596	0.079621576	0.0494485	0.054253258	0.048434492	0.04684537	0.07722922	0.056879062	0.117513336	0.038891353	0.04122361	0.05430039	0.04014007	0.054103315	0.058386456	0.05456672	0.05834972	0.06555178	0.052939028	0.06573566	0.052390683	0.054103315	0.06926365	0.07349733	0.033878006	0.038042847	0.062280368	0.04603078	0.051261038	0.03444003
51868	VXTGHWHFYNYFFV-IBGZPJMESA-N	CCCS(=O)C1=CC2=C(C=C1)N=C(N2)NC(=O)OC	0.05039809	0.054215603	0.06243779	0.033834763	0.027008167	0.04354713	0.049863957	0.05045452	0.050095297	0.06230526	0.065448895	0.038264368	0.04776234	0.055159755	0.031747375	0.026154	0.050961472	0.044617258	0.07169171	0.08575001	0.043970585	0.029174685	0.07161898	0.061145596	0.079621576	0.0494485	0.054253258	0.048434492	0.04684537	0.07722922	0.056879062	0.117513336	0.038891353	0.04122361	0.05430039	0.04014007	0.054103315	0.058386456	0.05456672	0.05834972	0.06555178	0.052939028	0.06573566	0.052390683	0.054103315	0.06926365	0.07349733	0.033878006	0.038042847	0.062280368	0.04603078	0.051261038	0.03444003
51869	OOXQIHPXUMNXJZ-UHFFFAOYSA-N	C1=C(C=C(C(=C1Cl)S)Cl)Cl	0.04874403	0.05249708	0.060431786	0.032762498	0.025993412	0.042206578	0.048219055	0.04862052	0.048604436	0.060194053	0.06329532	0.036917057	0.046056826	0.053538132	0.030643422	0.02526778	0.049120776	0.043088395	0.06959965	0.08249409	0.042621877	0.028133702	0.06939435	0.059210848	0.07691803	0.04772187	0.052471668	0.046808712	0.04530729	0.07504555	0.055187773	0.11327163	0.03762665	0.039953843	0.052699227	0.038870506	0.052378763	0.056803875	0.052898884	0.056593556	0.06362497	0.05154825	0.06386207	0.050996296	0.052378763	0.06718969	0.07111616	0.0327021	0.03685404	0.060389835	0.04461689	0.049774826	0.033436935
51870	NMKQXKQUKFCEKC-BXUZGUMPSA-N	CC1(CC(CCC1=O)C(C)(C)C)CC=C	0.054364752	0.058656	0.06739164	0.0364386	0.029161964	0.047009446	0.05384816	0.054373372	0.053888492	0.067353964	0.07077725	0.041129924	0.051499654	0.059329808	0.03435311	0.02826328	0.05494699	0.048092477	0.077335924	0.09273092	0.047516912	0.031506337	0.077195875	0.066132024	0.08574383	0.05331572	0.058449257	0.0522803	0.050476007	0.08331641	0.061121088	0.124954835	0.041949682	0.04449957	0.058496587	0.043220334	0.05845747	0.063274756	0.05860632	0.06299238	0.07065822	0.05694542	0.07066087	0.056504287	0.05845747	0.07472952	0.07939809	0.036515456	0.040794812	0.06686294	0.04953576	0.05518762	0.037134923
51871	NMKQXKQUKFCEKC-SMDDNHRTSA-N	CC1(CC(CCC1=O)C(C)(C)C)CC=C	0.054364752	0.058656	0.06739164	0.0364386	0.029161964	0.047009446	0.05384816	0.054373372	0.053888492	0.067353964	0.07077725	0.041129924	0.051499654	0.059329808	0.03435311	0.02826328	0.05494699	0.048092477	0.077335924	0.09273092	0.047516912	0.031506337	0.077195875	0.066132024	0.08574383	0.05331572	0.058449257	0.0522803	0.050476007	0.08331641	0.061121088	0.124954835	0.041949682	0.04449957	0.058496587	0.043220334	0.05845747	0.063274756	0.05860632	0.06299238	0.07065822	0.05694542	0.07066087	0.056504287	0.05845747	0.07472952	0.07939809	0.036515456	0.040794812	0.06686294	0.04953576	0.05518762	0.037134923
51872	SXXUESZNEFQHDX-UHFFFAOYSA-N	CC(C)(C)C1=CC(=CC(=C1O)C(C)(C)C)P2(=S)SP(=S)(S2)C3=CC(=C(C(=C3)C(C)(C)C)O)C(C)(C)C	0.03471293	0.037398286	0.043727078	0.022587085	0.017985094	0.029203748	0.034321703	0.03478225	0.03410126	0.044756304	0.047321085	0.025704201	0.03247816	0.03772005	0.021354936	0.017512063	0.03502237	0.030028846	0.052490376	0.06692414	0.029719979	0.019530931	0.05176249	0.04305242	0.059527554	0.034137897	0.03810176	0.0334697	0.032427292	0.056204088	0.03940838	0.1166106	0.025880028	0.027663615	0.037399672	0.026683385	0.036981396	0.04082199	0.0377199	0.04081126	0.046347298	0.035918005	0.046593282	0.03625864	0.036981396	0.050305426	0.05312402	0.022556588	0.025455687	0.043598533	0.031210035	0.03519719	0.023036031
51873	HMSYOMRFLOKYEK-UHFFFAOYSA-N	C1CCN(C1)S(=O)(=O)N2CCCC2	0.0448253	0.048777983	0.0557876	0.02969123	0.023632135	0.038761787	0.044334747	0.04481097	0.044492863	0.056596793	0.059758108	0.033553373	0.04237122	0.049453985	0.028014123	0.022921901	0.045314983	0.039723728	0.06621697	0.08168864	0.03896694	0.02560414	0.06612267	0.05564186	0.073869124	0.043862075	0.04823482	0.043114886	0.04142227	0.07246195	0.050886028	0.12601691	0.034665994	0.036606148	0.04852196	0.035640903	0.04881664	0.052604556	0.048720174	0.05226334	0.05915665	0.04768895	0.060160846	0.046977628	0.04881664	0.06466737	0.06815679	0.029944673	0.033243846	0.05628065	0.040835433	0.045731075	0.03032356
51874	XFQJRACBVRDQSM-UHFFFAOYSA-N	C=CCC(C1CC1)O	0.066117674	0.07121826	0.08134166	0.044880446	0.03570532	0.05770912	0.065482065	0.0657331	0.065898426	0.08071343	0.08466629	0.05024317	0.062492378	0.07227618	0.042107165	0.034767132	0.0664503	0.058691066	0.09222456	0.10757093	0.05815486	0.03861607	0.09178463	0.0794111	0.10091934	0.06450403	0.07046976	0.063444935	0.06114749	0.098916166	0.07403852	0.11802323	0.05153979	0.054582775	0.0714166	0.053104598	0.07110782	0.07670368	0.07121648	0.07643696	0.08516593	0.06951545	0.085076585	0.06881135	0.07110782	0.0888452	0.09473096	0.044768825	0.050031304	0.0804878	0.06048184	0.067493595	0.045807373
51875	JSVMKQLJJHICLP-UHFFFAOYSA-N	CN1C=NC(=C1COCC2=CC=CC=C2)S	0.05079279	0.054711282	0.062903844	0.03423323	0.027220791	0.04409617	0.05025909	0.05082039	0.05080111	0.06287013	0.06608378	0.038652904	0.048228048	0.05600198	0.031962477	0.026349712	0.05138864	0.045164037	0.07278456	0.086584404	0.04445162	0.029389316	0.07283612	0.061917305	0.08067438	0.049901973	0.05478128	0.04886691	0.047296647	0.0784494	0.05771028	0.120205685	0.03944033	0.041808374	0.05495147	0.040763237	0.05476395	0.059058107	0.05531037	0.058850218	0.066363655	0.054026075	0.066733584	0.053213507	0.05476395	0.07035228	0.07418449	0.03426195	0.038616717	0.0632764	0.046715684	0.05191692	0.034884397
51876	DSGQUBLTBNJBLZ-PSASIEDQSA-N	CC1(C(CCCC1=O)O)CC=C	0.062510595	0.06738649	0.07718252	0.04222271	0.033632707	0.054281183	0.061882783	0.062355775	0.062265843	0.07693313	0.08074973	0.047425967	0.05920499	0.068468496	0.0396487	0.0327489	0.06305708	0.055449832	0.088027954	0.10329898	0.05498107	0.03635616	0.08761033	0.07569961	0.096606165	0.0612226	0.06699617	0.060115088	0.058042537	0.094499424	0.070330575	0.122488394	0.048538633	0.05153814	0.0675134	0.05004289	0.06723313	0.07284907	0.067557335	0.07238392	0.08101846	0.0657931	0.08084649	0.065159746	0.06723313	0.08475537	0.09017597	0.042181164	0.047176987	0.076463364	0.057245612	0.06376482	0.043144308
51877	LQQGWLWUFQVGAB-UHFFFAOYSA-N	C=CCOC(=S)NC1=CC=CC=C1	0.050058715	0.05396571	0.062099468	0.033653192	0.026813071	0.043303758	0.04956516	0.050126255	0.049832046	0.061820436	0.06493681	0.03796725	0.04751427	0.054846525	0.03158247	0.026048105	0.05066505	0.044373877	0.07089887	0.08385478	0.043895286	0.028963987	0.070716515	0.06077858	0.078381	0.04911279	0.053802304	0.0481539	0.04646819	0.07620002	0.05638004	0.11308907	0.03871189	0.04108756	0.05399558	0.039922196	0.05390293	0.05833865	0.054158054	0.05805705	0.06517073	0.05263523	0.0649816	0.052030183	0.05390293	0.06836603	0.072783455	0.03365979	0.03770997	0.06163194	0.04577115	0.050958566	0.034332007
51878	ZYPJSSIAMFRVSR-UHFFFAOYSA-N	C=CCNC(=O)N1C=CC=C1	0.05531146	0.05965211	0.06853242	0.03733368	0.029745841	0.048037264	0.054768443	0.055366702	0.055169623	0.06820257	0.07162479	0.042025797	0.0525374	0.060679745	0.034997597	0.028893268	0.055955432	0.049117167	0.078032896	0.09176052	0.048652124	0.032134593	0.07783643	0.067077406	0.0859686	0.054287255	0.059388716	0.05330456	0.05138294	0.08388246	0.06227588	0.11305684	0.042936116	0.045538012	0.059788544	0.04427328	0.0597094	0.064533375	0.059838653	0.064238876	0.07197741	0.05824408	0.071763135	0.057563208	0.0597094	0.07519658	0.08029308	0.03733545	0.0417732	0.06799347	0.050688088	0.056447618	0.03805809
51879	JGKXWNUINJZCDN-UHFFFAOYSA-N	CN1C=C(C2=CC=CC=C21)CC=C	0.051507812	0.05551113	0.06387091	0.034706272	0.027615625	0.044731773	0.050969996	0.05161217	0.051482804	0.06382006	0.06708877	0.039176356	0.048926134	0.056739427	0.03243383	0.02673316	0.05214416	0.045789354	0.07358369	0.087463714	0.04511691	0.029816728	0.07366234	0.06285897	0.08152222	0.050646674	0.055531003	0.049625892	0.04795578	0.07934694	0.058445133	0.118756875	0.039983258	0.042373955	0.055729736	0.04130613	0.055601798	0.0600648	0.056015957	0.059781116	0.06732118	0.054632097	0.06756748	0.053898335	0.055601798	0.0711496	0.07528899	0.034747083	0.03907565	0.06409456	0.047344122	0.052615702	0.03536103
51880	PXILIQKXAPCUPZ-UHFFFAOYSA-N	CC(C1=CC=C(C=C1)Cl)S	0.055209167	0.059606213	0.068363935	0.03725121	0.02970627	0.048081025	0.054671068	0.055223018	0.05516843	0.067946866	0.07134583	0.041973777	0.052415557	0.060664106	0.034896288	0.02875886	0.05580281	0.049102146	0.07805303	0.09183934	0.04840848	0.032082107	0.07788248	0.06699633	0.086027764	0.054069262	0.05911799	0.05305931	0.05117455	0.0838539	0.062216084	0.116902724	0.042973075	0.04547096	0.05960024	0.0443534	0.059637785	0.06427189	0.059708156	0.06397069	0.07165669	0.058336157	0.07170935	0.057494946	0.059637785	0.07519449	0.08020915	0.037362628	0.041793525	0.068109885	0.05064275	0.056268465	0.037952457
51881	NUVMJGQXYVAFJQ-UHFFFAOYSA-N	CC(C1=CC=C(C=C1)OC)S	0.05690243	0.06144582	0.07044698	0.038410883	0.030644178	0.049588688	0.05635028	0.056930564	0.056856245	0.07000682	0.07350381	0.043285757	0.054032855	0.06254417	0.035991274	0.029651318	0.05752477	0.05064397	0.08043717	0.094679475	0.049887907	0.033082508	0.08028532	0.06906462	0.08869837	0.055749606	0.060941618	0.054685008	0.052743584	0.086459026	0.06415318	0.11919103	0.04433388	0.04687883	0.061421715	0.0457494	0.061460126	0.066183425	0.0615789	0.0658806	0.07383629	0.060166467	0.07389263	0.05926851	0.061460126	0.077535525	0.082643986	0.038538657	0.043106973	0.07020684	0.052209176	0.05799998	0.039128724
51882	IYLBYXJQNPUFQJ-UHFFFAOYSA-N	C1CC(C2=CC=CC=C2C1)S	0.052861143	0.05722047	0.06551953	0.03551728	0.028322395	0.04592519	0.052349903	0.05290262	0.052730393	0.06543105	0.06875463	0.04006528	0.05022028	0.058170654	0.033336587	0.027416956	0.053517092	0.047080286	0.075498655	0.08942639	0.046259675	0.030587215	0.07529189	0.064471245	0.08332678	0.051797815	0.056678228	0.050811786	0.048975624	0.08126467	0.059691437	0.12360573	0.04117871	0.043527108	0.057019733	0.042436846	0.05709625	0.06166053	0.057275593	0.06119991	0.068886235	0.0560051	0.068977624	0.055129867	0.05709625	0.07295342	0.07720247	0.035689853	0.039839275	0.06538299	0.048426908	0.053835653	0.036234535
51883	RQJXUENDITVGMA-UHFFFAOYSA-N	CC(C)(C)S(=O)(=O)OCCOCC1=CC=CC=C1	0.047931444	0.05164058	0.059451412	0.032131467	0.025675675	0.04136531	0.04745748	0.048005816	0.047619246	0.059241205	0.06222651	0.036351237	0.045496814	0.052392013	0.03021716	0.024897927	0.04852801	0.042436756	0.068031214	0.08128627	0.04193608	0.027713194	0.06789933	0.058175333	0.07544129	0.047053076	0.051540993	0.046141677	0.04450399	0.07317684	0.053951222	0.11959271	0.036946803	0.0392616	0.051556062	0.03810095	0.051498123	0.05567352	0.05177194	0.055487562	0.062284656	0.050254267	0.06223919	0.049712792	0.051498123	0.06570207	0.069812976	0.032179266	0.036043424	0.058946215	0.043714263	0.048648927	0.032755837
51884	NLUBQOIJRIBGJF-UHFFFAOYSA-N	C=CCOC1C2=CC=CC=C2C3=CC=CC=C13	0.046007827	0.04966391	0.057119142	0.030888304	0.024627294	0.03985444	0.045532156	0.04615336	0.045933694	0.057265777	0.06024031	0.034986384	0.043773986	0.05068966	0.02892136	0.023801763	0.046657413	0.04093128	0.066267	0.07986718	0.040209137	0.02657858	0.06626546	0.056323875	0.073590755	0.045280952	0.04969653	0.044356477	0.04286561	0.07154774	0.05222801	0.1221575	0.03573038	0.03782117	0.04973223	0.036877993	0.04975381	0.053613584	0.05009201	0.053315192	0.06022858	0.048861697	0.06060349	0.048151642	0.04975381	0.064169586	0.06758384	0.031045154	0.03482745	0.05745157	0.04225958	0.046937335	0.031464312
51885	CSPFNXXUFOKYOX-UHFFFAOYSA-N	C=CCC1(C2=CC=CC=C2C3=CC=CC=C31)O	0.044855643	0.04840886	0.05569958	0.030065808	0.02401829	0.038831573	0.044382203	0.045017518	0.044726703	0.055836834	0.058739685	0.034097858	0.04265937	0.049337313	0.028178284	0.023170408	0.045467548	0.039876927	0.06458048	0.07798082	0.039099775	0.025910709	0.06455447	0.054864883	0.07178709	0.04411911	0.04842032	0.043198496	0.041744757	0.06966392	0.050856967	0.1223006	0.03480806	0.03679497	0.048398696	0.03591786	0.04845615	0.052158117	0.048727322	0.051943578	0.058631025	0.04751978	0.058988284	0.046798307	0.04845615	0.062475823	0.06594695	0.030261701	0.033905275	0.05599773	0.041133475	0.04566551	0.030584747
51886	RXGARNPGOFWAEK-UHFFFAOYSA-N	C[Si](C)(C)OC1=C(CCCC1)CC=C	0.057017516	0.061583303	0.07063401	0.038339257	0.030558135	0.049621783	0.05643875	0.0569684	0.05687719	0.07084168	0.07450737	0.043174334	0.053972483	0.06268671	0.03597631	0.029506162	0.057561032	0.050648917	0.08184011	0.09791809	0.049793772	0.033031486	0.08177419	0.069686756	0.0906103	0.055906992	0.06136327	0.054813176	0.05299016	0.08846401	0.06457548	0.12649931	0.044313516	0.046848245	0.061698176	0.045723103	0.061629433	0.06650497	0.061850615	0.06623546	0.07452736	0.060438037	0.075035356	0.059732247	0.061629433	0.07924264	0.083780944	0.03846332	0.043081902	0.07088985	0.05227194	0.05823068	0.03902348
51887	ZBMSLEYRODKRIF-UHFFFAOYSA-N	C[Si](C)(C)OC1=C(CCC1)CC=C	0.058135938	0.06276922	0.07197813	0.03915408	0.031188587	0.050643366	0.057548802	0.058060937	0.058033932	0.07205315	0.07576644	0.04405688	0.05503062	0.06393056	0.036710683	0.03014719	0.058672927	0.051655184	0.083132036	0.09892599	0.05085217	0.033717364	0.08300664	0.070898935	0.09184601	0.056979906	0.06254302	0.055903602	0.054055132	0.08978064	0.0657991	0.12447108	0.04521341	0.047823407	0.062964514	0.046656746	0.06283945	0.06782333	0.06307369	0.06755255	0.075915255	0.061608333	0.07633023	0.060908567	0.06283945	0.08040189	0.0851485	0.039249443	0.04398463	0.072119236	0.053340446	0.059421293	0.0398628
51888	SIDNABKTLBZYJC-CMDGGOBGSA-N	CC(=CC(=O)OCC=C)O[Si](C)(C)C	0.058313496	0.06265862	0.07207058	0.03940143	0.031394336	0.05056312	0.05778124	0.05815038	0.058018915	0.071550824	0.07507367	0.04426559	0.055143178	0.06357042	0.037031658	0.030576268	0.058773942	0.051572274	0.081547454	0.09547379	0.051338613	0.033966716	0.081117	0.07021918	0.08944486	0.05712623	0.06257068	0.05614265	0.054186244	0.08738087	0.06538005	0.11136715	0.04509956	0.04796062	0.06300625	0.046491496	0.06257264	0.067882344	0.06289224	0.06763469	0.07547401	0.060937844	0.07506536	0.06060536	0.06257264	0.07835314	0.08379336	0.03924962	0.043998145	0.07101755	0.053234182	0.05949356	0.040210553
51889	IKIIITNMWDUFQS-UHFFFAOYSA-N	C1=CC2=CC(=CC3=C2C(=C1)C(=O)OC3=O)S(=O)(=O)O	0.044517554	0.048008062	0.055252753	0.029741162	0.0238256	0.038276494	0.044092037	0.044619266	0.044072397	0.054964878	0.057729654	0.033722147	0.042251714	0.048490714	0.028061178	0.023081288	0.045083575	0.039367747	0.063116744	0.07561911	0.03878973	0.025732556	0.06284557	0.053848576	0.07003604	0.043667115	0.047802847	0.0427721	0.04125018	0.06772305	0.049967706	0.11800651	0.034267813	0.03635539	0.047704853	0.035296656	0.047703575	0.051540412	0.04794226	0.05136795	0.057661146	0.046483018	0.05742526	0.046004105	0.047703575	0.060732525	0.064666934	0.029862132	0.033334572	0.054575883	0.040450923	0.045013636	0.030293033
51890	SRKDNEQLGNWBDN-UHFFFAOYSA-N	CC1=CC=C(C=C1)S(=O)C2=CCCC23OCCO3	0.042934675	0.046481676	0.053312343	0.028598294	0.022821056	0.037067663	0.042476576	0.04303806	0.042734474	0.05387368	0.05675907	0.032405917	0.040733572	0.047272485	0.026874745	0.022031203	0.04348904	0.038117323	0.062857285	0.07706405	0.037226442	0.024667868	0.06257443	0.052701496	0.06988733	0.04211027	0.04631932	0.04129161	0.039853856	0.068006046	0.048682403	0.12543179	0.033254556	0.035091758	0.04628921	0.034268014	0.04638054	0.05005618	0.04665529	0.049778193	0.056356765	0.045560412	0.05693727	0.044886112	0.04638054	0.060928576	0.063760504	0.028857091	0.032211322	0.05372404	0.039222617	0.043677755	0.029121777
51891	LVCQBGNODBPFQU-UHFFFAOYSA-N	C1=CC=C2C(=C1)C3=C(S2)C=CC(=C3)S	0.0435187	0.046960235	0.054042798	0.029168319	0.02323808	0.03766679	0.043070965	0.043606628	0.043413803	0.054056566	0.05684287	0.03301909	0.041336074	0.04786969	0.027307872	0.022470478	0.044089176	0.0386331	0.06251906	0.07489248	0.037997298	0.025100177	0.062478505	0.053102963	0.069394216	0.042757116	0.046925265	0.041890264	0.040468175	0.06728149	0.049358997	0.115976214	0.033709254	0.035699375	0.047001787	0.034799512	0.046949625	0.050616335	0.04728671	0.050446622	0.056894086	0.046084266	0.057130903	0.045453202	0.046949625	0.060387127	0.063826635	0.029284466	0.03288073	0.054159723	0.039883234	0.044368066	0.029705524
51892	DVWZKPUCQWYKDA-UHFFFAOYSA-N	CC1(C(=C(C(O1)(C)C)S)C2=CC=CO2)C	0.052528966	0.05667491	0.06503685	0.035257213	0.028193379	0.04552386	0.052004594	0.05260112	0.052354258	0.06507385	0.068386	0.039873846	0.04987565	0.05768154	0.033107895	0.02722888	0.053171437	0.046697814	0.075076565	0.08950874	0.045808025	0.03043088	0.07489909	0.0639372	0.08308443	0.051540203	0.056525648	0.050536573	0.0488111	0.080708385	0.059315354	0.12436576	0.040786028	0.04315219	0.05657614	0.042091325	0.056512296	0.06104642	0.05688445	0.060768135	0.06836431	0.05545178	0.06853308	0.054784752	0.056512296	0.07237299	0.076500125	0.03546659	0.039663307	0.06494802	0.048064165	0.053421665	0.035919476
51893	ZIODWHBFMXBMDA-UHFFFAOYSA-N	COC(=O)CCCCCCCCCCS(=O)(=O)O	0.06470169	0.06933165	0.07976605	0.043791883	0.034917377	0.05574427	0.06414449	0.06438826	0.064215116	0.07903991	0.08287153	0.0491186	0.061165083	0.070248716	0.041283365	0.034283213	0.06514709	0.057024926	0.08956521	0.10425875	0.057221323	0.037789397	0.0888551	0.07735252	0.09794519	0.06332341	0.06932448	0.062278777	0.060159452	0.09550341	0.07213111	0.115897015	0.04977752	0.053206433	0.06971295	0.051232107	0.06899965	0.075262345	0.06957505	0.07489892	0.08339446	0.06708827	0.08219302	0.06696157	0.06899965	0.08590636	0.091796234	0.043383203	0.048609246	0.07779591	0.058929574	0.065888345	0.04486954
51894	XXKLUGKYHGGTJK-UHFFFAOYSA-N	CS(C)(C1=CC=C(C=C1)O)Cl	0.053284723	0.057519175	0.06602834	0.035934072	0.028621301	0.046313312	0.05276992	0.053353358	0.053207017	0.06563027	0.06892954	0.040508926	0.05058571	0.058528673	0.033645343	0.027744476	0.053895675	0.04735119	0.07536168	0.08868659	0.046737082	0.03091459	0.07516785	0.064623155	0.083092175	0.05224322	0.057114102	0.051235862	0.04941432	0.08083117	0.06003341	0.1166577	0.04142071	0.04385973	0.057501942	0.042730354	0.05748679	0.06202538	0.05764098	0.061736036	0.069224894	0.056239855	0.06915515	0.055436503	0.05748679	0.07256223	0.07732751	0.03599195	0.040312212	0.065647274	0.048839647	0.054287605	0.036617603
51895	YFZXHPAPOFVMRV-YPMHNXCESA-N	CC1CCC(=C(C)C)C(C1)(CC=C)O	0.05819411	0.06270274	0.071960874	0.039159007	0.031262092	0.0503842	0.057626445	0.058101855	0.05782639	0.07163744	0.07519941	0.044124015	0.05506899	0.06353246	0.036840387	0.030372113	0.058731843	0.051510394	0.08199309	0.09684745	0.050962143	0.033791117	0.0817131	0.070421815	0.09041192	0.057003636	0.062455006	0.055939697	0.05402544	0.08805783	0.0653768	0.12341907	0.045027353	0.047775894	0.06263561	0.046409614	0.062470198	0.067666054	0.0627658	0.067311294	0.07536912	0.06101237	0.07514216	0.060484905	0.062470198	0.07894842	0.08404887	0.039194655	0.043802094	0.071217805	0.05311064	0.05915051	0.03994026
51896	RGJVLWBFQXDDOO-UHFFFAOYSA-N	C=CCOC(=O)CC(=O)CCN1C(=O)C2=CC=CC=C2C1=O	0.052334093	0.05616645	0.06481698	0.03519667	0.028155824	0.04509471	0.051829003	0.052441977	0.051908422	0.06440298	0.067559	0.039822392	0.049655173	0.05696894	0.033134677	0.027376588	0.05296865	0.046254672	0.073460996	0.08719707	0.045844678	0.030387908	0.073417984	0.06317742	0.08150234	0.051446043	0.056349713	0.050406575	0.048708864	0.0788364	0.05877877	0.11627078	0.04027728	0.042852122	0.05625195	0.041537605	0.055984937	0.060575884	0.05644388	0.060433913	0.06771846	0.054555446	0.067419834	0.054180644	0.055984937	0.07062367	0.07537873	0.035173364	0.03945208	0.06407427	0.047734763	0.053110234	0.035891835
51897	GIPPXXPTVWLFAO-UHFFFAOYSA-N	CC(C1=CC=NC=C1)S	0.058240153	0.06286825	0.072011285	0.03938107	0.031393565	0.05081289	0.057673536	0.058182366	0.058199357	0.07156102	0.07512204	0.04429536	0.055269342	0.063974805	0.03689127	0.030387094	0.058801264	0.051812887	0.08206624	0.09626276	0.05108906	0.033908226	0.08188909	0.070540495	0.09031607	0.05695828	0.062264092	0.055936914	0.053910863	0.08812641	0.06555841	0.117181756	0.045423947	0.04800553	0.06291632	0.04686808	0.06291151	0.06770583	0.06296539	0.067467235	0.075477205	0.061528772	0.075548485	0.060648967	0.06291151	0.07900693	0.08441294	0.03948502	0.044130497	0.071702205	0.053410333	0.05940031	0.040110003
51898	SXEBYDPDAWIBRV-UHFFFAOYSA-N	COCCOCN(CC=C)C(=O)C(Cl)Cl	0.06029843	0.06485532	0.07446711	0.04073757	0.032415673	0.052227397	0.05972425	0.060150553	0.060016036	0.0741146	0.07780632	0.045778375	0.05703	0.065928064	0.038239475	0.031630505	0.06080808	0.053327955	0.08486321	0.099486776	0.053060185	0.035063896	0.08434814	0.072750434	0.093150675	0.059085883	0.0647621	0.05798961	0.05605901	0.0911487	0.06777371	0.11770095	0.046613924	0.049578287	0.06516661	0.04805741	0.064668596	0.070266485	0.06520127	0.06990815	0.07827427	0.06322615	0.07788537	0.062801786	0.064668596	0.0816388	0.0868775	0.040556394	0.04549039	0.073702276	0.055109102	0.061567686	0.04163804
51899	KADHCHARCSSEEC-UHFFFAOYSA-N	CC1=C(N2C=CC=C(C2=N1)OCC3=CC=CC=C3)CC=C	0.043406587	0.046718977	0.053875774	0.029152984	0.023168404	0.037552215	0.04292699	0.043531194	0.043385126	0.05418534	0.057030343	0.033035066	0.041240092	0.047900908	0.027212013	0.02242286	0.043968387	0.03856964	0.06302805	0.07668691	0.037906684	0.025035318	0.06309696	0.05323685	0.07027598	0.04280153	0.047062635	0.04186716	0.040551774	0.06819743	0.049514506	0.118808664	0.0336286	0.035624854	0.04702107	0.034781225	0.046876185	0.05051074	0.047429066	0.050357394	0.057000466	0.04624102	0.05767522	0.045596335	0.046876185	0.061042238	0.064082384	0.029234353	0.03300354	0.054516625	0.0399545	0.04440362	0.029672438
51900	SFHNWLBQKZCHFT-UHFFFAOYSA-N	CC1=CC(=C(C(=C1)CC=C)O)C	0.057252634	0.061539162	0.07082275	0.03868398	0.030767202	0.049614925	0.05666874	0.057180364	0.057050716	0.070271775	0.07378087	0.04355405	0.054225277	0.062653355	0.03621617	0.02994378	0.057765268	0.050706856	0.080585316	0.094534054	0.050248433	0.03327276	0.0803368	0.06909849	0.088699535	0.056111194	0.06150025	0.055040576	0.053195138	0.08640734	0.06453283	0.11687368	0.04429903	0.047039665	0.061813373	0.04576212	0.061430752	0.066491164	0.061947	0.06628853	0.07424679	0.060191583	0.074060954	0.059659433	0.061430752	0.077453285	0.08250277	0.03856409	0.043398805	0.07032021	0.05242908	0.0583996	0.039452065
51901	RKKOBITWQBBTDH-UHFFFAOYSA-N	C=CCOC(=O)CC(=O)CCl	0.062347926	0.06698867	0.07690335	0.042277053	0.033634286	0.05407952	0.061777055	0.062090747	0.062049985	0.07607249	0.079768464	0.047414172	0.058953047	0.067964986	0.039713077	0.03287691	0.06275897	0.055132173	0.08651659	0.10059756	0.054968365	0.036383364	0.08601636	0.07469817	0.094688155	0.06093634	0.06666877	0.05993969	0.057808965	0.09254518	0.06972336	0.11101421	0.04825685	0.051339637	0.067301825	0.049726438	0.06678039	0.07240828	0.06716733	0.072181866	0.08034736	0.065103985	0.07977559	0.06470869	0.06678039	0.08309988	0.08890202	0.042010896	0.047069225	0.07557818	0.056924976	0.06359995	0.043203842
51902	CWJQSWAYRVBMSU-IZZDOVSWSA-N	C=CCOC(=O)C(=NO)C1=CSC(=N1)N	0.057857554	0.062077016	0.07146836	0.039198495	0.031285502	0.05019607	0.057296496	0.057887323	0.057721704	0.071061954	0.0745519	0.044174317	0.054861344	0.06328506	0.036689784	0.030307118	0.058425665	0.051278174	0.08116878	0.09517453	0.05074206	0.033752285	0.08118956	0.06989037	0.08966686	0.056796663	0.06224637	0.05571137	0.053904705	0.08689957	0.06516757	0.108541705	0.0448284	0.04755822	0.062451907	0.04630769	0.062129807	0.06699623	0.06260315	0.066972844	0.07498793	0.06074483	0.07489361	0.060162567	0.062129807	0.07790382	0.08331631	0.039130427	0.044040293	0.07115174	0.0530504	0.05898332	0.039848514
51903	DAAHGUZODNTQGA-UHFFFAOYSA-N	C1=CC(=CC=C1F)[S+](C2=CC=C(C=C2)F)C3=CC=C(C=C3)SC4=CC=C(C=C4)[S+](C5=CC=C(C=C5)F)C6=CC=C(C=C6)F	0.014363843	0.015831562	0.018897077	0.008824693	0.006783971	0.011809255	0.014118379	0.014454258	0.014403637	0.020926798	0.022423042	0.010119692	0.013173236	0.01651272	0.008192583	0.006589888	0.014513673	0.012177305	0.025948942	0.035328694	0.0119551	0.007486203	0.025125498	0.019701835	0.029956168	0.014425084	0.01668455	0.01414974	0.013796613	0.028061932	0.017443638	0.089754045	0.01037151	0.011113636	0.016086001	0.010763302	0.015860599	0.018064748	0.016450416	0.0178996	0.021258619	0.015667826	0.021982566	0.015997868	0.015860599	0.024809804	0.0252745	0.008872798	0.010245197	0.019993782	0.01307773	0.015051466	0.009049256
51904	PHGVOOXXOORRRU-UHFFFAOYSA-N	CC1=C2C(=CC=C1)C=CC(=C2S(=O)(=O)O)C	0.046101604	0.04969538	0.057195775	0.030897284	0.024692716	0.03979252	0.04565553	0.046216555	0.04578189	0.05689309	0.059745383	0.034959648	0.04376375	0.050344955	0.029051732	0.023916718	0.046686	0.040822156	0.065238915	0.07772864	0.040249903	0.026676219	0.06510555	0.055827122	0.072360285	0.04523321	0.049551524	0.04433284	0.04277256	0.07004128	0.051844586	0.11499278	0.03555029	0.03771659	0.049555853	0.03665929	0.049495038	0.053410344	0.049752824	0.053334437	0.05980763	0.048281915	0.0596681	0.04771679	0.049495038	0.06284133	0.06703906	0.030971725	0.034661908	0.056648947	0.042031273	0.046757307	0.031447813
51905	OUTKHRXFXBILHC-UHFFFAOYSA-N	CCC1=C(C2=C(C=CC=C2CC)C=C1)S(=O)(=O)O	0.04910793	0.0528569	0.060845137	0.032984186	0.026355842	0.042381763	0.048631664	0.049224358	0.048794948	0.060557686	0.063563086	0.03732019	0.046643026	0.053634662	0.030989354	0.02555663	0.04973303	0.04349814	0.06935115	0.082518235	0.042949073	0.028454533	0.06926163	0.05945015	0.07687595	0.048244685	0.052821003	0.047276672	0.04562734	0.074401855	0.055246066	0.11805892	0.037884098	0.04022806	0.052803773	0.03907556	0.052694757	0.056910925	0.05303504	0.05678763	0.063696906	0.051418383	0.06348269	0.05086571	0.052694757	0.06684254	0.071163006	0.033027243	0.03700357	0.060290925	0.04484202	0.049852647	0.033591665
51906	LYDIBSFUTDNEFW-UHFFFAOYSA-N	CCCC1=C(C2=C(C=CC=C2CCC)C=C1)S(=O)(=O)O	0.0503232	0.054110777	0.062327705	0.033822607	0.027031716	0.043404624	0.04983923	0.05046785	0.050003268	0.062127072	0.065212235	0.038275473	0.047819145	0.054929983	0.03178694	0.026257176	0.05099293	0.044552375	0.07105311	0.08454231	0.04409475	0.02918468	0.07091759	0.060950316	0.07869558	0.049507666	0.054200016	0.048494447	0.046823535	0.076157145	0.056608565	0.11932012	0.03879694	0.041244846	0.054147847	0.040014938	0.053982355	0.05837078	0.054364145	0.058236293	0.06530519	0.05261057	0.06503551	0.052126516	0.053982355	0.0684687	0.072817534	0.033836402	0.03794503	0.06172005	0.045984942	0.051124346	0.03447337
51907	XDUCJPVWKAKCIC-UHFFFAOYSA-N	CCCCC1=C(C2=C(C=CC=C2CCCC)C=C1)S(=O)(=O)O	0.051564373	0.055387486	0.06386663	0.0346815	0.027732477	0.04443534	0.05106877	0.051723205	0.051223528	0.063689396	0.06683321	0.039254066	0.049021546	0.05625061	0.032611888	0.026960056	0.052270867	0.045649108	0.07277034	0.086529	0.045230847	0.029936463	0.07259245	0.062447358	0.080563545	0.05077372	0.055579115	0.04972973	0.04804286	0.07789441	0.057981957	0.119883396	0.03974862	0.042287447	0.055493176	0.040991716	0.0552926	0.059820462	0.05571247	0.059655316	0.066895135	0.05383598	0.066583164	0.053398006	0.0552926	0.07003055	0.0744923	0.034684323	0.038898494	0.063163854	0.04712858	0.052389573	0.035356306
51908	QKHLWBNGWVBROV-UHFFFAOYSA-N	CCCCCC1=C(C2=C(C=CC=C2CCCCC)C=C1)S(=O)(=O)O	0.052015126	0.055855453	0.0644367	0.034980062	0.027985532	0.044767328	0.051526625	0.05218491	0.051645868	0.06425093	0.067421265	0.03959601	0.049453143	0.056701552	0.032922894	0.027226618	0.05274154	0.046037626	0.07337129	0.087186374	0.045636613	0.030211518	0.07314119	0.06295447	0.08122732	0.051227618	0.056076787	0.050179522	0.048490312	0.07843384	0.058455475	0.11936275	0.04007828	0.042652488	0.055951584	0.041319042	0.055715065	0.06035486	0.05619352	0.06015981	0.06745058	0.054234177	0.06707249	0.053851236	0.055715065	0.07048428	0.07507099	0.034986664	0.03920948	0.06363024	0.047508307	0.052819066	0.035659686
51909	MCTCLGSTTGSLAP-UHFFFAOYSA-N	C1=CC2=C(C(=C1)O)C(=C(C=C2)O)S(=O)(=O)O	0.05112505	0.055028487	0.06337929	0.034425545	0.027540222	0.04424625	0.050637424	0.051301636	0.05084263	0.06286984	0.06597446	0.038913824	0.048579685	0.055805765	0.032330044	0.026652658	0.05176977	0.045328222	0.07180933	0.08499755	0.044708323	0.02974014	0.07175328	0.061775662	0.07956411	0.05017392	0.054873414	0.0491696	0.047437303	0.07685168	0.057429224	0.11550782	0.039540693	0.04189927	0.054949693	0.040775634	0.054894418	0.059133977	0.055120885	0.059104256	0.066095	0.053450037	0.06593635	0.052845318	0.054894418	0.06904614	0.07386867	0.03449219	0.03861014	0.06268962	0.046679173	0.051857274	0.03499928
51910	UPMNMPRZWCJCCQ-HTXNQAPBSA-N	C1=CC=C(C=C1)CN2C(=O)C(=C3N(C4=CC=CC=C4O3)CCCS(=O)(=O)O)SC2=S	0.03707306	0.039996393	0.046167277	0.02465954	0.019643467	0.031773407	0.036699135	0.037086397	0.036762074	0.046402257	0.048880454	0.027980775	0.035071194	0.04063048	0.02319699	0.019085992	0.037481844	0.03272956	0.054155283	0.0665929	0.03222537	0.021261487	0.05373017	0.045372523	0.060180984	0.036390226	0.040045455	0.03562616	0.03442309	0.058518477	0.042040505	0.120555736	0.028448727	0.030201625	0.03996686	0.029330116	0.03977044	0.04314629	0.040263932	0.042957406	0.04863723	0.039073832	0.048944496	0.038697142	0.03977044	0.052326042	0.054760225	0.024714634	0.027758483	0.046168696	0.033765793	0.037712045	0.025147367
51911	QDEYVFWTRDZGIA-UHFFFAOYSA-N	CCCCCCCCCC1=NC2=C(N1)C=C(C=C2)S(=O)(=O)O	0.056994867	0.06114787	0.07049506	0.038453005	0.030734021	0.049156755	0.056455243	0.05711162	0.05664801	0.07018996	0.07362579	0.043427028	0.054162003	0.06213505	0.036142886	0.029911708	0.057726048	0.050478954	0.08009972	0.09463098	0.050109357	0.03318755	0.079843774	0.06883228	0.08848777	0.056082524	0.061384	0.0549587	0.05311815	0.08556642	0.064040974	0.11939116	0.04396824	0.046812844	0.06141623	0.045347217	0.061013937	0.06613399	0.061600983	0.06598161	0.073844165	0.059468497	0.073385134	0.059024047	0.061013937	0.07698534	0.081934	0.038357016	0.043050375	0.06958759	0.052116387	0.05800597	0.0392192
51912	IMDXVKVCQNKAQT-UHFFFAOYSA-O	CCN1C2=CC(=C(C=C2N(C1=CC=CC3=[N+](C4=CC=CC=C4O3)CC)CCCS(=O)(=O)O)Cl)Cl	0.037248	0.040241707	0.046415694	0.024703052	0.019718137	0.031854518	0.036867592	0.0373417	0.03688629	0.04697317	0.049513318	0.028057873	0.035238154	0.04079868	0.0233011	0.019153377	0.03770773	0.03284346	0.054710172	0.06772934	0.03229993	0.021344755	0.05418288	0.045772307	0.06083079	0.03665005	0.040365648	0.035879456	0.034632128	0.05893721	0.042210974	0.11825974	0.028555676	0.03027757	0.040112186	0.029421408	0.040019553	0.04353045	0.040447634	0.04325303	0.04899079	0.03914959	0.049278118	0.038851533	0.040019553	0.052796304	0.055284966	0.024826145	0.027777538	0.046386354	0.03385002	0.037831888	0.025170345
51913	CXMTVYYZZGALHX-UHFFFAOYSA-O	CCN1C2=CC(=C(C=C2[N+](=C1C=CC=C3N(C4=CC(=C(C=C4N3CCCCS(=O)(=O)O)Cl)Cl)CC)CCCCS(=O)(=O)O)Cl)Cl	0.03866189	0.041706804	0.04815913	0.02561706	0.020504273	0.032936376	0.03827188	0.03868646	0.03817431	0.048372865	0.05090212	0.029103678	0.03650201	0.042158235	0.02425513	0.019969087	0.039086994	0.03395997	0.05604296	0.06832451	0.033535294	0.022183325	0.055472292	0.04718869	0.062173646	0.03800888	0.041865267	0.037232377	0.03596679	0.060117126	0.043614917	0.11060157	0.029528286	0.031371534	0.04152776	0.030415526	0.041346654	0.044991575	0.041812904	0.04481988	0.050582934	0.04035701	0.050550688	0.040126547	0.041346654	0.053703744	0.056781393	0.02573136	0.028771535	0.04781835	0.035002954	0.03917771	0.026159879
51914	XXEASNALLALJHE-UHFFFAOYSA-N	C1=CC2=C(C=CC(=[N+]=[N-])C2=[N+]=[N-])C(=C1)S(=O)(=O)O	0.0392173	0.042275548	0.04880562	0.026182938	0.02085265	0.033697333	0.03884646	0.039280497	0.038921814	0.048740447	0.051253546	0.029581979	0.03716711	0.0428587	0.024617696	0.020295298	0.03968219	0.034579374	0.055930056	0.06696238	0.034290995	0.022569746	0.05565477	0.04770527	0.06203302	0.038500305	0.042308956	0.037762295	0.03646865	0.059984703	0.04416232	0.10103701	0.030062532	0.03200441	0.04230067	0.030982733	0.042107265	0.04576774	0.04239785	0.045625977	0.05119424	0.0409412	0.051000684	0.04072504	0.042107265	0.05375876	0.057326507	0.026151001	0.029329542	0.04818202	0.035693157	0.039897285	0.026704425
51915	VCZWVTLNUKKQER-UHFFFAOYSA-N	C1=CC2=C(C=CC(=[N+]=[N-])C2O)C(=C1)S(=O)(=O)O	0.04846618	0.052266307	0.06016081	0.032585487	0.026017617	0.041905288	0.04804158	0.048612233	0.0482029	0.059758555	0.062710695	0.036777675	0.04608458	0.05301085	0.030642966	0.025257707	0.049125217	0.04300989	0.06829427	0.080544166	0.04249651	0.028126797	0.06793705	0.058662485	0.07536092	0.047579844	0.05200395	0.046651304	0.04493802	0.07301091	0.054427933	0.10948403	0.037514724	0.039801188	0.05217477	0.038636718	0.052108366	0.05637912	0.052309673	0.056141336	0.06282632	0.05073964	0.06245953	0.050176103	0.052108366	0.06554635	0.07008024	0.032630853	0.03644388	0.059315473	0.04423813	0.049246985	0.033211503
51916	RJRHQANFUKATAX-UHFFFAOYSA-N	CCCCCCCCCCCCCCCCCCCCCCCCC1=CC=C(C=C1)S(=O)(=O)O	0.052111126	0.055992294	0.064498305	0.034871113	0.028103333	0.044536866	0.05169366	0.05220043	0.05136131	0.06414705	0.067209885	0.03946753	0.049363244	0.05625396	0.033186957	0.027350511	0.05274261	0.045826927	0.07249996	0.085572995	0.04553551	0.030330386	0.07190773	0.06259598	0.07985064	0.051212616	0.05603038	0.050230324	0.048524875	0.07674672	0.0578924	0.10280903	0.039934564	0.042564683	0.055681497	0.04106066	0.055466663	0.060373057	0.05575465	0.060153037	0.06695406	0.053511214	0.06604785	0.05346201	0.055466663	0.06891865	0.07419661	0.034990273	0.038863946	0.06275672	0.04712206	0.052550238	0.035513088
51917	CLHYKAZPWIRRRD-UHFFFAOYSA-N	CCC(O)S(=O)(=O)O	0.0687302	0.07398479	0.0843274	0.04687112	0.03738826	0.060083967	0.06814276	0.06825553	0.06848535	0.08350994	0.08748843	0.05231768	0.064959206	0.074894175	0.0440764	0.03640252	0.06902419	0.06100568	0.095076405	0.11008924	0.060482465	0.04041958	0.09448711	0.082113154	0.10373893	0.06688011	0.07298021	0.0658672	0.06344031	0.10156435	0.0766056	0.11618465	0.05366654	0.05683129	0.074063525	0.055227023	0.07372309	0.0795192	0.07374297	0.07924501	0.08797771	0.07198329	0.08758599	0.071269706	0.07372309	0.09128378	0.09773502	0.04669473	0.052077185	0.08301021	0.06276008	0.07002239	0.047775485
51918	CAECNTSGEFJOQC-UHFFFAOYSA-N	CCCCCC(O)S(=O)(=O)O	0.07076341	0.07605908	0.08687327	0.048187844	0.038410597	0.0616408	0.07014285	0.07027371	0.07042916	0.08596884	0.0900817	0.053859152	0.06686587	0.076986924	0.045313943	0.037529517	0.07106183	0.06269489	0.09774687	0.1131597	0.062412657	0.041546766	0.09706846	0.08446984	0.10659412	0.06895973	0.075298674	0.06787318	0.06543371	0.104340136	0.078877546	0.11798372	0.05506646	0.05847897	0.07623134	0.056673467	0.07572087	0.08196384	0.07595013	0.08161073	0.09062654	0.0739068	0.089987524	0.07333462	0.07572087	0.093854316	0.10032549	0.047915284	0.053533487	0.08526783	0.06461514	0.07208626	0.04922695
51919	VSYNWSAPHQIYLY-DUXQTRJFSA-N	CC(=O)OCC1C(C(C(C(O1)OCC=C)N2C(=O)C3=CC=CC=C3C2=O)OC(=O)C)OC(=O)C	0.05943889	0.063704446	0.07341583	0.040179484	0.032195874	0.05121371	0.05895452	0.059519183	0.05900728	0.072617285	0.07601333	0.045423932	0.056464247	0.064616755	0.037891675	0.031371363	0.060166042	0.05264423	0.08246643	0.096211575	0.052087076	0.03477808	0.08219538	0.0713354	0.09089923	0.058455903	0.06393932	0.0572713	0.055386078	0.08750113	0.06653318	0.10850255	0.04598653	0.048870753	0.063705586	0.04742745	0.06335221	0.068627894	0.06402582	0.068384156	0.07637492	0.06186534	0.075666346	0.061379433	0.06335221	0.07838512	0.084110335	0.040183436	0.045001395	0.07221859	0.05423497	0.060249787	0.04096573
51920	HMNAEJVNURAXDW-VRCFELQOSA-N	CC1C(C(C(C(O1)OCC=C)OC(=O)C)OC(=O)C)OC(=O)C	0.059746124	0.06391443	0.07369129	0.040464498	0.03223939	0.05144768	0.05923491	0.059483476	0.05925135	0.0727761	0.076214775	0.045434076	0.056432374	0.06476107	0.038153805	0.031686805	0.06017133	0.05266287	0.08235891	0.095488645	0.052683234	0.034922	0.08174286	0.07131503	0.09019943	0.05852481	0.06405459	0.057503037	0.055561423	0.08754143	0.06663177	0.104659274	0.04600306	0.049119867	0.06434546	0.047357995	0.06347833	0.069288954	0.064255476	0.06896682	0.07678092	0.061810266	0.07570653	0.06170704	0.06347833	0.07842092	0.08416472	0.040109165	0.04499551	0.07173218	0.054365736	0.060825266	0.0414456
51921	REVAQRLJLFWUAF-MKMNVTDBSA-N	CC1=CC=C(C=C1)S(=O)(=O)C=CCCC2=CC=CC=C2	0.038950108	0.042046506	0.04854853	0.026055291	0.020822462	0.033585876	0.03857657	0.039206486	0.038786586	0.048747107	0.05127259	0.029583206	0.03713577	0.042767238	0.024480058	0.02015376	0.039607886	0.0345923	0.05598429	0.068132445	0.034116745	0.02247509	0.05591669	0.047728825	0.062308025	0.03842807	0.04209196	0.037642423	0.03627664	0.060177088	0.044040293	0.11196606	0.030085225	0.03192728	0.04200419	0.031013438	0.04214071	0.04548881	0.042260624	0.045239087	0.050961703	0.040993683	0.05106132	0.040456217	0.04214071	0.054088015	0.057464577	0.026172105	0.02930198	0.04835964	0.035669245	0.039596356	0.026518945
51922	GRENXCQIVBYLQT-UHFFFAOYSA-N	CC1=NC2=CC=CC=C2NC1CC=C	0.055602092	0.059883844	0.06883159	0.037502404	0.02989294	0.048265528	0.055042036	0.05563621	0.055481307	0.06858831	0.07203675	0.042309124	0.052786715	0.061073266	0.03514967	0.028975874	0.056242716	0.049392354	0.07884578	0.0932432	0.048694503	0.03227514	0.078831196	0.067534484	0.08719575	0.054614842	0.05985565	0.053509455	0.051758856	0.084781155	0.06285969	0.11992006	0.043159287	0.04575662	0.060043402	0.04456239	0.059893835	0.064671114	0.060302723	0.06436932	0.07237159	0.058779866	0.07244672	0.058026515	0.059893835	0.07605885	0.080633104	0.03755151	0.042147364	0.068768	0.051024627	0.056705695	0.03821554
51923	UWKRGMFKUUIOJR-UHFFFAOYSA-N	CC1=NC2=CC=CC=C2N=C1CC=C	0.051370256	0.055324297	0.063650064	0.034651317	0.027561564	0.044636138	0.050832313	0.05148647	0.051388633	0.06367765	0.06694637	0.039137293	0.04880025	0.05662682	0.032352213	0.026665334	0.05200367	0.04570471	0.073530875	0.08751533	0.044961568	0.02976209	0.073649034	0.062706634	0.08149667	0.050520778	0.055448294	0.049496867	0.047871467	0.07924895	0.058361113	0.117575705	0.039900355	0.04225257	0.0556236	0.04125294	0.055473704	0.059763014	0.05593775	0.05957942	0.06716174	0.05457638	0.067594044	0.05378919	0.055473704	0.07104778	0.07517505	0.034696985	0.03907584	0.06407732	0.047287848	0.05252648	0.035270713
51924	NLWCMAAPQBJYOB-UHFFFAOYSA-N	CCCC#CC1=CC=CC=C1CC=C	0.052988876	0.05701655	0.06571182	0.035733268	0.02843844	0.045950897	0.052453507	0.053111814	0.052935682	0.06567041	0.06901758	0.040326077	0.05034436	0.058247227	0.033427645	0.027602414	0.05366373	0.047017924	0.07547359	0.08979423	0.046525355	0.030711332	0.07547686	0.064636484	0.08360173	0.05219521	0.057248853	0.051138896	0.049480904	0.08138172	0.060050946	0.11917736	0.041009452	0.043559212	0.05736833	0.0423564	0.05716171	0.06188621	0.057594694	0.061577935	0.069267705	0.055996038	0.06942274	0.055433474	0.05716171	0.07298066	0.07734875	0.03570349	0.040187724	0.06574662	0.048726745	0.054170765	0.036402673
51925	WWCNXHYRAKUQDB-UHFFFAOYSA-N	CC1=CC=C(C=C1)S(=O)(=O)OC2CCOC2	0.046672683	0.050500207	0.05789225	0.031150844	0.024891999	0.04026225	0.046217524	0.046695728	0.046315935	0.057751775	0.06070907	0.03525711	0.04429524	0.0511009	0.029373312	0.024145093	0.047246523	0.04139308	0.06669468	0.079919875	0.04069992	0.026883643	0.06641953	0.056755323	0.07384691	0.045679986	0.05002333	0.044820763	0.043153327	0.07187642	0.052534867	0.12322827	0.03609418	0.03824291	0.050162923	0.03715412	0.050207563	0.054281242	0.050423622	0.05395974	0.06076061	0.049152892	0.06064109	0.04842939	0.050207563	0.0644732	0.068277	0.031319298	0.03489247	0.057473917	0.042497654	0.047333434	0.031829365
51926	WWCNXHYRAKUQDB-JTQLQIEISA-N	CC1=CC=C(C=C1)S(=O)(=O)OC2CCOC2	0.046672683	0.050500207	0.05789225	0.031150844	0.024891999	0.04026225	0.046217524	0.046695728	0.046315935	0.057751775	0.06070907	0.03525711	0.04429524	0.0511009	0.029373312	0.024145093	0.047246523	0.04139308	0.06669468	0.079919875	0.04069992	0.026883643	0.06641953	0.056755323	0.07384691	0.045679986	0.05002333	0.044820763	0.043153327	0.07187642	0.052534867	0.12322827	0.03609418	0.03824291	0.050162923	0.03715412	0.050207563	0.054281242	0.050423622	0.05395974	0.06076061	0.049152892	0.06064109	0.04842939	0.050207563	0.0644732	0.068277	0.031319298	0.03489247	0.057473917	0.042497654	0.047333434	0.031829365
51927	SBWQWMHGGLCKHS-UHFFFAOYSA-N	CC1=CC=C(C=C1)S(=O)C2=CC=CC=C2I	0.04024573	0.043484822	0.050049685	0.026864287	0.02142555	0.0347938	0.039805934	0.040379573	0.040086437	0.05025821	0.052912824	0.030452061	0.038199473	0.044261187	0.02518621	0.020677788	0.040786378	0.035699617	0.05825635	0.07070702	0.03502609	0.02314886	0.058127236	0.049300183	0.064831145	0.039526023	0.043409344	0.03870949	0.03739277	0.06290878	0.0456224	0.11427053	0.031123668	0.0329286	0.04343032	0.032099895	0.043516506	0.046871196	0.043721426	0.04673181	0.052758116	0.042571343	0.053161513	0.041965026	0.043516506	0.056444906	0.059682697	0.027030801	0.030292595	0.0502791	0.036809586	0.04096514	0.027342832
51928	BBNBNVUIWPVHPW-UHFFFAOYSA-N	CC(=O)N(CC=C)C1CCCCC1	0.054927327	0.05930022	0.068089016	0.036817048	0.0293557	0.047502734	0.054382235	0.05487424	0.05449284	0.06800419	0.07147226	0.041498084	0.05201031	0.060081553	0.034662876	0.0285746	0.055495083	0.048600636	0.078072675	0.093194425	0.04808607	0.03175622	0.077835254	0.06681312	0.086297095	0.053814687	0.058959108	0.052791495	0.05092057	0.084393516	0.061829757	0.123313166	0.042423062	0.045007564	0.05922855	0.04366196	0.059129633	0.06403538	0.059335213	0.06369813	0.071510985	0.057686556	0.071528316	0.05716591	0.059129633	0.07552248	0.08029938	0.03683172	0.04114811	0.06753232	0.050086193	0.055896383	0.037593924
51929	LIBWDOCRQXOJRH-UHFFFAOYSA-N	CCC(CC)(CCCCC(CC=C)(CC=C)O)O	0.05324004	0.05685412	0.0660313	0.03591957	0.028485537	0.045809545	0.052689295	0.05325251	0.0530548	0.06617228	0.06956787	0.040365875	0.050250232	0.058126487	0.033666313	0.027972918	0.0537502	0.04675786	0.07544307	0.0902011	0.047122054	0.030875823	0.075241074	0.06475362	0.08335953	0.052570503	0.05785501	0.05159179	0.050087076	0.08108963	0.060172528	0.10235618	0.040576153	0.043563686	0.05785907	0.041925102	0.057223618	0.06250724	0.057734363	0.06239652	0.06965949	0.055496246	0.06981053	0.05574729	0.057223618	0.072566144	0.07739261	0.035467185	0.040234353	0.06541546	0.04880949	0.054627657	0.03664812
51930	YKRDRTPWCGWPJX-UHFFFAOYSA-N	CCCCCCC(CNC1CCCCC1)S	0.06304993	0.06787877	0.077855095	0.042452272	0.03392025	0.054484867	0.062469095	0.06287855	0.06254687	0.07755782	0.08141634	0.047760013	0.059694506	0.06875414	0.040036164	0.033056863	0.06362628	0.055778585	0.08868409	0.104581855	0.055348653	0.036648612	0.0882051	0.07608311	0.09755613	0.061700743	0.06752037	0.060554266	0.058446478	0.095112	0.070704125	0.12582949	0.04875043	0.051807236	0.067877494	0.05018435	0.06753688	0.07323622	0.067922026	0.07294921	0.08156709	0.065928936	0.08113331	0.065455996	0.06753688	0.08544065	0.09086659	0.042396493	0.047319055	0.076796606	0.057476956	0.064108595	0.04339595
51931	VLUIMMAANGOSFT-UHFFFAOYSA-N	CCCCCCC(CNC1CCCCC1)S.Cl	0.0630063	0.067833565	0.07781501	0.042421665	0.033903986	0.054461468	0.06242498	0.06285507	0.062505566	0.07753801	0.08139472	0.04773434	0.059666496	0.068715595	0.040010434	0.033026975	0.06359841	0.055763043	0.0886801	0.10464952	0.055296004	0.036631145	0.08822179	0.07606972	0.09758535	0.0616682	0.06747807	0.060514383	0.058410533	0.095134154	0.07066055	0.12638278	0.04873635	0.05176708	0.06783215	0.050162233	0.06750605	0.07317422	0.06788419	0.072890684	0.08152611	0.065901205	0.08111845	0.065407515	0.06750605	0.08545616	0.090869576	0.042387642	0.0472958	0.07678493	0.057443727	0.06406778	0.043356918
51932	JJXULOZFQHATOV-UHFFFAOYSA-N	C1=CC=C(C=C1)S(=O)(=O)OC2=CC=CC3=C2C=CC=C3S(=O)(=O)O	0.03102004	0.033532754	0.03873607	0.020563027	0.016444616	0.026564214	0.03072525	0.031146925	0.030690756	0.038943324	0.041021973	0.023380438	0.029399727	0.033884063	0.019403864	0.0159248	0.03144504	0.027372366	0.045137428	0.055730708	0.026921978	0.01778765	0.04477982	0.03800364	0.050350565	0.030450072	0.03343881	0.029842163	0.02874293	0.04846104	0.034952406	0.11181114	0.023736415	0.025205169	0.033291128	0.024450045	0.033388607	0.036060475	0.033501484	0.03595118	0.040595703	0.032443088	0.040729422	0.03210105	0.033388607	0.043533463	0.046228655	0.020662379	0.02309525	0.038478702	0.028147295	0.031356696	0.020926883
51933	ILRSHIWNUADHDP-UHFFFAOYSA-N	C1=CC(=C(C=C1S(=O)(=O)C2=CC(=C(C=C2)F)N)N)F	0.03384476	0.036517523	0.042163998	0.022510257	0.017997026	0.02905189	0.03351742	0.033932664	0.033527017	0.042150125	0.04434387	0.025582826	0.03207231	0.036955826	0.021213545	0.017409371	0.034269467	0.029871982	0.048756182	0.05948342	0.029365543	0.019453978	0.0486196	0.0411959	0.054428644	0.033199046	0.036492713	0.03251658	0.031400595	0.052478213	0.03816671	0.10752543	0.025947237	0.027528202	0.036332157	0.026761279	0.03633055	0.03917184	0.03656531	0.039187085	0.044157907	0.035448246	0.04429194	0.03508686	0.03633055	0.047105346	0.049941145	0.02261121	0.025340214	0.04195875	0.030747091	0.034259953	0.02289934
51934	IYKRLUOQWFYUJU-UHFFFAOYSA-N	C=C(CS(=O)(=O)C1=CC=CC=C1)OC2=CC=CC=C2	0.03995417	0.04317487	0.049761772	0.026736598	0.02139227	0.03455182	0.039572045	0.040219493	0.039831523	0.049806073	0.052352965	0.030369353	0.038095642	0.043900184	0.025121626	0.020658594	0.04062372	0.035535924	0.057310335	0.06931253	0.034941725	0.023075348	0.05726155	0.04888373	0.06372185	0.03938393	0.043133307	0.038586322	0.037192307	0.061608244	0.045178544	0.11543824	0.030935962	0.032766834	0.04306916	0.031891547	0.043231778	0.046530936	0.04332817	0.046352435	0.05220276	0.042120818	0.05229006	0.041495312	0.043231778	0.055322755	0.058816113	0.02691264	0.030102324	0.04964676	0.03660028	0.04060539	0.027208734
51935	YTLRXIFPRMCWLN-UHFFFAOYSA-N	C1=CC(=CC=C1C=O)OCN2C=C(C(NC2=O)S(=O)(=O)O)Cl	0.051054962	0.054964077	0.063232765	0.034339793	0.02741771	0.044106044	0.050556503	0.051150434	0.05082364	0.062932216	0.0660519	0.03885493	0.048543837	0.055943303	0.032246716	0.026606685	0.051731206	0.045325756	0.072214104	0.085485645	0.04471154	0.029607654	0.07201686	0.061897825	0.079859294	0.050202776	0.05492003	0.049153194	0.04745808	0.07735572	0.05755996	0.11797421	0.039559316	0.04195232	0.05496428	0.040808134	0.054825127	0.059278358	0.05527671	0.058974016	0.06626986	0.053745985	0.06601465	0.053041197	0.054825127	0.0694357	0.07368106	0.03440864	0.038561963	0.06280057	0.046705138	0.0519126	0.035025988
51936	MILXNKTUBKAESK-UHFFFAOYSA-N	C1=CC(=CC=C1C=O)OCN2C(C(=CNC2=O)Cl)S(=O)(=O)O	0.05018986	0.054042332	0.06216667	0.033720903	0.026915852	0.043329198	0.049688295	0.050264727	0.049937207	0.0618845	0.064969465	0.038159557	0.04767433	0.05496453	0.031678643	0.026125584	0.050823145	0.044506386	0.0711116	0.08439424	0.04391466	0.029073875	0.070912406	0.060831506	0.078706026	0.049317203	0.05399842	0.048307277	0.04664289	0.07622918	0.05655859	0.11838448	0.038811743	0.041182686	0.05401031	0.040026896	0.053868014	0.058251847	0.054321684	0.057994865	0.06516471	0.05278492	0.06496707	0.052152425	0.053868014	0.06842314	0.07254528	0.033767905	0.037848003	0.06174027	0.045857817	0.051006533	0.034401365
51937	QRLPDJBKBCEGGY-UHFFFAOYSA-N	C1=CC(=CC(=C1)OCN2C=C(C(NC2=O)S(=O)(=O)O)Cl)C#N	0.04752072	0.0511793	0.058900416	0.031874344	0.025442522	0.04098064	0.04706087	0.047584068	0.047270812	0.05864916	0.061582584	0.03610725	0.045136966	0.052074246	0.029952878	0.024694603	0.048117492	0.04215929	0.06760355	0.08040346	0.041496076	0.027489847	0.06740626	0.057667196	0.07484566	0.046694513	0.05116763	0.045699693	0.04415697	0.07253744	0.0536911	0.11993649	0.036767293	0.038991757	0.051153738	0.037940126	0.0509865	0.055111635	0.05151102	0.05486946	0.06177724	0.050097473	0.06169351	0.049438328	0.0509865	0.06502048	0.06882036	0.031974304	0.035866074	0.058646403	0.04344166	0.048316784	0.032524943
51938	FHVMGIWAXRESPD-UHFFFAOYSA-N	C1=CC(=CC(=C1)OCN2C(C(=CNC2=O)Cl)S(=O)(=O)O)C#N	0.046798058	0.05038488	0.05798822	0.031346478	0.02501384	0.040305417	0.04633369	0.046818506	0.04650875	0.057743937	0.06064828	0.035504337	0.044389136	0.051234104	0.029472888	0.02429527	0.04734123	0.04144038	0.06666235	0.07944113	0.04082719	0.027035082	0.066423245	0.056752693	0.07382204	0.045955904	0.050397933	0.044991262	0.043484163	0.07159032	0.052838635	0.12003579	0.036119197	0.03833484	0.05035119	0.03725897	0.0501423	0.05425667	0.050707895	0.054047324	0.06085881	0.049251307	0.060793746	0.048689477	0.0501423	0.06414331	0.067797326	0.031415068	0.035251975	0.057711344	0.04272454	0.047560476	0.032003716
51939	JCVZWSMZTFPHGH-UHFFFAOYSA-N	C1=CC=C2C=C(C=CC2=C1)OCN3C=C(C(NC3=O)S(=O)(=O)O)Cl	0.044164382	0.04760226	0.05480199	0.02958737	0.023590725	0.038057074	0.043733377	0.044259276	0.043939907	0.054735083	0.057497114	0.03354404	0.041961752	0.048451148	0.027763706	0.022879828	0.044747762	0.039191894	0.06320401	0.07590809	0.038534515	0.025500784	0.06302536	0.053724222	0.0700974	0.0434284	0.04760339	0.04250456	0.041057184	0.06789149	0.049956694	0.11988207	0.034163296	0.03620384	0.047546815	0.035254307	0.04745695	0.05123987	0.047904525	0.051027894	0.0575115	0.04661722	0.05760669	0.04597989	0.04745695	0.060853254	0.06427829	0.029689735	0.03330908	0.05469749	0.040387966	0.04490692	0.030149687
51940	DYAXWXQEIKYPJK-UHFFFAOYSA-N	CC(N1C=C(C(NC1=O)S(=O)(=O)O)Cl)OC2=CC=C(C=C2)Cl	0.049696364	0.053522713	0.06154372	0.0333518	0.026696954	0.042937607	0.04922045	0.049823977	0.0494144	0.061308138	0.06434585	0.037797417	0.047228135	0.054407585	0.031367026	0.025835339	0.050351553	0.044109426	0.070445806	0.08376661	0.043359917	0.02882277	0.07031942	0.060266774	0.07808	0.04882853	0.05345084	0.047798295	0.046152256	0.075525	0.056015022	0.11990845	0.03847272	0.040747516	0.053402185	0.039684974	0.053360492	0.057502627	0.053747248	0.057331603	0.06443358	0.052267052	0.064368635	0.051552266	0.053360492	0.06767948	0.0719767	0.033508133	0.03750699	0.061265666	0.045397066	0.05041484	0.03397581
51941	IXYHBWWZSHKYHA-UHFFFAOYSA-N	CCOC(=O)N(CC1=CC=CC=C1)CN2C=C(C(NC2=O)S(=O)(=O)O)Cl	0.052482683	0.056440927	0.06496966	0.035255067	0.028224293	0.04524596	0.051986992	0.05259924	0.05211273	0.06460261	0.067756206	0.039959397	0.049882993	0.057304215	0.033198368	0.027407581	0.053178966	0.046547204	0.07396116	0.087767325	0.045901816	0.030476186	0.07380478	0.06347958	0.081872486	0.051600415	0.056456614	0.050528217	0.04881187	0.07921414	0.059037346	0.122259535	0.040568687	0.04306989	0.056377005	0.041827302	0.05624472	0.060735773	0.056667566	0.06049127	0.06789966	0.054992378	0.067598306	0.05435797	0.05624472	0.07095579	0.07551851	0.035370283	0.03958177	0.06436785	0.047908403	0.05324893	0.03595216
51942	SIGKKZQDMIIRKE-UHFFFAOYSA-N	C1=CC=C(C=C1)C(N2C=C(C(NC2=O)S(=O)(=O)O)Cl)SC3=CC=C(C=C3)Cl	0.040707372	0.043859422	0.050558973	0.02720217	0.021692762	0.03501243	0.040302772	0.040800523	0.04044302	0.050639223	0.053236388	0.030865315	0.038627468	0.044617943	0.025536334	0.021026727	0.041228466	0.03605767	0.05874285	0.071332216	0.035444684	0.023459587	0.05852159	0.049633827	0.06533504	0.040026102	0.043938816	0.03917335	0.037852846	0.06324639	0.04608754	0.11905333	0.031395018	0.03327512	0.043829307	0.032386404	0.043710463	0.04720031	0.044171344	0.04707926	0.053145997	0.04292821	0.053416364	0.042421233	0.043710463	0.056621622	0.05961129	0.027288508	0.030639416	0.050592512	0.03716194	0.04137724	0.027710196
51943	CWTFHTKYTUMSTE-UHFFFAOYSA-N	C1=CC=C(C=C1)CSC(C2=CC=CC=C2)N3C=C(C(NC3=O)S(=O)(=O)O)Cl	0.04294063	0.046280228	0.05333466	0.02876575	0.022969345	0.03702925	0.042535465	0.04309361	0.042728446	0.05328388	0.05597782	0.03264807	0.040842496	0.047089696	0.027005345	0.022242595	0.043549377	0.038124103	0.06157265	0.07414838	0.037469227	0.024817072	0.061405618	0.052319698	0.06836985	0.042280503	0.04632438	0.04136609	0.039951365	0.066140756	0.04857472	0.119214974	0.033222396	0.035200037	0.046228398	0.03426507	0.046188165	0.049812533	0.04657682	0.04962594	0.055930354	0.045280326	0.056073476	0.044668976	0.046188165	0.059236586	0.06263861	0.02889048	0.032397658	0.053274095	0.039268646	0.043646563	0.029292312
51944	GXWZHXPANPVGLI-UHFFFAOYSA-O	CCN1C2=C(C=CC(=C2)C3=CC=CC=C3)OC1=CC(=CC4=[N+](C5=CC=CC=C5S4)CCCS(=O)(=O)O)OCC	0.032840304	0.035584357	0.040950753	0.021719618	0.017349813	0.028047543	0.032516707	0.032881968	0.032482274	0.041274533	0.043498654	0.02469926	0.031069169	0.03593831	0.020549374	0.016867515	0.033254676	0.028977405	0.048049938	0.05904276	0.028444031	0.018770438	0.047419246	0.040230144	0.053240698	0.032217782	0.035452433	0.031561166	0.03039293	0.051436026	0.037047416	0.110600315	0.025220716	0.026715089	0.035276085	0.025964702	0.03528114	0.03836777	0.03554695	0.038024988	0.043080963	0.034518953	0.043020763	0.034108393	0.03528114	0.04617008	0.048463393	0.021877283	0.024392124	0.04075687	0.029768642	0.03327862	0.02219613
51945	YGIKJGIQWDUYOD-UHFFFAOYSA-O	CCN1C2=C(C=CC(=C2)OC)SC1=CC(=CC3=[N+](C4=CC=CC=C4S3)CCCS(=O)(=O)O)OC	0.0380665	0.04115819	0.047328014	0.025299331	0.020219216	0.032667182	0.037689514	0.038152076	0.03771514	0.047661696	0.050178997	0.0287208	0.0360484	0.041690774	0.023862544	0.01958066	0.038546078	0.03366762	0.055325508	0.067819804	0.032970604	0.02186518	0.05491473	0.04660244	0.061499417	0.03735153	0.041053005	0.03658183	0.035294384	0.059419204	0.04297795	0.11461763	0.029310435	0.031017357	0.04092038	0.030208608	0.040931087	0.04423862	0.041255523	0.044027533	0.049765445	0.040076442	0.049981486	0.03955459	0.040931087	0.05324899	0.056177508	0.025476823	0.028453743	0.047367588	0.034616746	0.03860376	0.025769848
51946	SXNOKNHTZYOZGZ-UHFFFAOYSA-O	CC[N+]1=C(SC2=C1C3=CC=CC=C3C=C2)C=C(C=C4N(C5=CC=CC=C5S4)CCCS(=O)(=O)O)OC	0.033915345	0.036734454	0.04227285	0.022476304	0.017959218	0.029077422	0.033571918	0.034015335	0.033625625	0.042757444	0.045078292	0.02554806	0.032120544	0.03722835	0.021225799	0.017387608	0.03437035	0.029993337	0.04988747	0.061782043	0.029357638	0.019426841	0.049406935	0.041737534	0.05552134	0.03331884	0.03669525	0.032644093	0.031471156	0.053592872	0.03838987	0.11217765	0.02609337	0.027608234	0.036519013	0.026881587	0.036568947	0.039607655	0.036820546	0.039344918	0.04458178	0.035764594	0.04481232	0.03531567	0.036568947	0.048044764	0.05048033	0.022663374	0.025286397	0.042383086	0.030842151	0.034430258	0.022896219
51947	DKBSVLMXQWGOCT-UHFFFAOYSA-L	C1=CC=C2C(=C1)C(=O)C3=CC(=C(C=C3C2=O)S(=O)(=O)[O-])S(=O)(=O)[O-].[Na+].[Na+]	0.036342576	0.039280493	0.045333896	0.024062986	0.019277051	0.031051721	0.03601393	0.036412135	0.0358041	0.04530312	0.04769201	0.027319457	0.034326658	0.039450288	0.022779226	0.0186859	0.036737874	0.03192572	0.052324407	0.06398499	0.03146834	0.020857772	0.051897205	0.044192094	0.058300614	0.035539925	0.03905549	0.034855865	0.033588678	0.056196313	0.04076807	0.11534567	0.027712097	0.029447366	0.0388735	0.028516036	0.038875464	0.04210679	0.039054126	0.042024095	0.047265258	0.03774173	0.047254547	0.03748776	0.038875464	0.05044539	0.053759135	0.024158254	0.026946247	0.0446871	0.032790333	0.03662917	0.02448752
51948	MTZMBDRUSJLRRU-UHFFFAOYSA-N	CC1=C2C=CC(=CC=C2C(=C1)S(=O)(=O)O)C(C)C	0.046200782	0.049820565	0.05730275	0.030956715	0.024820384	0.039879307	0.04577042	0.046386614	0.045829322	0.057015754	0.0598513	0.03509078	0.043926172	0.050393634	0.029152382	0.023972625	0.04684349	0.040950693	0.06524688	0.077925555	0.040284447	0.026781818	0.06518674	0.055959363	0.07251885	0.045332063	0.049601965	0.044416618	0.042835034	0.07003016	0.05188489	0.116677485	0.03567486	0.037796438	0.049562328	0.03677089	0.04961299	0.05342712	0.04978161	0.053377293	0.059807967	0.048321266	0.059680443	0.047708265	0.04961299	0.06281929	0.06723361	0.031111449	0.034742035	0.056741334	0.04208411	0.046759136	0.031468894
51949	WLFQJICXIZSVIT-UHFFFAOYSA-N	CCCC1=C2C=CC(=CC=C2C(=C1)S(=O)(=O)O)C(C)C	0.04870925	0.05245279	0.06036087	0.032695312	0.026206728	0.04203113	0.048245016	0.048891447	0.048343915	0.060084186	0.063047454	0.037050646	0.046318363	0.05312519	0.030771082	0.025355179	0.04938538	0.043178096	0.06868539	0.08180796	0.042553775	0.028265735	0.06861844	0.05897864	0.07622714	0.047861066	0.052348875	0.04687792	0.045227624	0.073616564	0.054701965	0.11868383	0.03761328	0.03989292	0.052276403	0.038777195	0.052279294	0.05636101	0.052512903	0.056256544	0.06305061	0.050920706	0.062834546	0.05032312	0.052279294	0.06610443	0.07062499	0.032816775	0.036686886	0.059746504	0.044425033	0.049337313	0.03325793
51950	JVNCLLBDVXOCHJ-UHFFFAOYSA-N	CCCCC1=C2C=CC(=CC=C2C(=C1)S(=O)(=O)O)C(C)C	0.049817044	0.053616602	0.061721243	0.03346949	0.026827106	0.0429821	0.04934751	0.050010145	0.049461074	0.061442204	0.06445776	0.03792187	0.04738286	0.054336302	0.03149663	0.025972843	0.05051896	0.04416637	0.07019678	0.08352251	0.0435638	0.028931022	0.070096135	0.06030796	0.07784687	0.048990134	0.05357061	0.047977295	0.046297297	0.07517088	0.055942852	0.11939224	0.03847651	0.040825207	0.053480428	0.039664727	0.05345756	0.057664722	0.05371856	0.057535034	0.06447384	0.052060403	0.064221926	0.05147483	0.05345756	0.0675282	0.07210653	0.033576995	0.037548877	0.061067343	0.04546187	0.05047814	0.034053374
51951	GOBQTJGLVLQGNQ-UHFFFAOYSA-N	CCCCCC1=C2C=CC(=CC=C2C(=C1)S(=O)(=O)O)C(C)C	0.050720513	0.05456115	0.06283104	0.03409608	0.02732702	0.0437457	0.05024174	0.05091675	0.050359868	0.06254611	0.065609105	0.038626917	0.04824976	0.05531177	0.032085408	0.026480338	0.051437747	0.044962652	0.07142985	0.08490868	0.044387314	0.029474635	0.07129303	0.061378837	0.079151094	0.049908116	0.054567832	0.048872225	0.047168806	0.076435946	0.056956064	0.119969204	0.039171252	0.04158207	0.05446136	0.040382735	0.0544073	0.058723498	0.054702498	0.058574427	0.06562929	0.052971315	0.065341145	0.052416038	0.0544073	0.06867584	0.07329768	0.03418597	0.038246717	0.06212712	0.046301354	0.051405065	0.034699544
51952	CNZKQXHEXUFIHV-UHFFFAOYSA-N	CCCCCCC1=C2C=CC(=CC=C2C(=C1)S(=O)(=O)O)C(C)C	0.0514049	0.055275876	0.06367381	0.034569126	0.02770849	0.044324093	0.0509203	0.051604945	0.05103112	0.06338449	0.06648286	0.03915659	0.048904203	0.0560454	0.03253785	0.026863027	0.05213807	0.045565672	0.07236732	0.08594105	0.045009725	0.029883936	0.07219964	0.062190037	0.080141306	0.050602	0.055319898	0.049554326	0.04782457	0.077397995	0.057721764	0.12038988	0.039701253	0.04215915	0.05519768	0.040922023	0.055123467	0.059518248	0.055436127	0.05935183	0.066498145	0.053653993	0.066171765	0.053126343	0.055123467	0.06953782	0.074195474	0.034652658	0.03876666	0.06292336	0.04692539	0.052106112	0.03518918
51953	RNFHZFAVMQEOAU-UHFFFAOYSA-N	CC(C)C1=CC=C2C(=C(C=C2S(=O)(=O)O)C(C)CCC=C(C)C)C=C1	0.05068327	0.054432113	0.062835746	0.034136254	0.027412888	0.043733966	0.050231196	0.051020868	0.050325043	0.06250757	0.06553119	0.038713794	0.048307646	0.055186965	0.032120656	0.02650899	0.051479436	0.04497417	0.071010634	0.08431294	0.0443513	0.029547531	0.07102096	0.061314333	0.07887636	0.049969744	0.05457788	0.048910942	0.04720148	0.075732075	0.05686108	0.11508691	0.039141033	0.041550554	0.054353464	0.040363833	0.054400843	0.05854646	0.05460789	0.058488302	0.065420315	0.0527794	0.06511013	0.05224356	0.054400843	0.06796835	0.073078535	0.034237277	0.03830042	0.062108357	0.046272	0.05128466	0.034643
51954	MZGQMCRYYNMKLU-UHFFFAOYSA-N	CC(C)C1=CC=C2C(=C(C=C2S(=O)(=O)O)C(C)C)C=C1	0.046709344	0.050345987	0.057929385	0.03130526	0.02515119	0.040340185	0.046277948	0.046950527	0.046304263	0.057706337	0.06055664	0.035507742	0.04443889	0.050903745	0.0295035	0.024237154	0.04737816	0.041422497	0.06598522	0.07910417	0.040679358	0.027121628	0.06603399	0.05665808	0.073522575	0.04586325	0.050152827	0.044918824	0.0433067	0.07087089	0.05241696	0.11788223	0.03608865	0.03819033	0.05005733	0.03719128	0.05020655	0.05392021	0.050272245	0.0539335	0.060411923	0.048780378	0.060400985	0.048156686	0.05020655	0.06353507	0.06815472	0.031506248	0.035144757	0.05745076	0.042526662	0.04720653	0.031762015
51955	BCWLZTBUXKHBRS-UHFFFAOYSA-N	CC(C)C1=CC=C2C(=C(C=C2S(=O)(=O)O)C3=CC=CC=C3)C=C1	0.036783732	0.039697416	0.04577803	0.02453569	0.01963767	0.031652957	0.036429096	0.036966424	0.036503952	0.045881268	0.048256747	0.0278813	0.034947526	0.04025221	0.02308376	0.018957483	0.03731958	0.03258627	0.053031493	0.06489222	0.031956483	0.02120149	0.05284823	0.044921808	0.059167057	0.036157716	0.03966669	0.035410214	0.03414776	0.05694551	0.041527867	0.11516529	0.028337795	0.030013716	0.03950097	0.02921928	0.039601468	0.042641062	0.039774776	0.042559404	0.047977418	0.038653273	0.048138384	0.038137697	0.039601468	0.051139854	0.054316193	0.024684537	0.027619964	0.045694917	0.033522423	0.03725221	0.02493394
51956	SKOFKHQUQFGPNH-UHFFFAOYSA-N	CC(C)C1=CC=C2C(=C(C=C2S(=O)(=O)O)CC3=CC=CC=C3)C=C1	0.038029313	0.04099547	0.04731102	0.025421675	0.020329742	0.03274647	0.037661172	0.038232256	0.037782818	0.047360837	0.04978947	0.02888011	0.036158044	0.041644573	0.023879435	0.019642781	0.038597398	0.03371238	0.054639626	0.066468395	0.033118486	0.021953776	0.05450452	0.046413843	0.0608953	0.03743282	0.041046202	0.03664216	0.035358973	0.05864246	0.042958125	0.114900276	0.0293266	0.031073714	0.040876366	0.030250225	0.040939182	0.0441052	0.041167744	0.044003386	0.049576733	0.03996422	0.04973302	0.039455213	0.040939182	0.05262394	0.055928756	0.025544811	0.028624337	0.047207393	0.034721013	0.038554944	0.025835965
51957	MBOODTLCTJLTSN-UHFFFAOYSA-N	CC(C)C1=CC=C2C(=C(C=C2S(=O)(=O)O)C3=CC=C(C=C3)OC)C=C1	0.036714155	0.039584916	0.045686547	0.024486294	0.019553993	0.031556066	0.0363476	0.036838677	0.03644196	0.045902796	0.04832041	0.0278126	0.034814637	0.040204506	0.023009479	0.01891449	0.03719618	0.032479797	0.05325725	0.065489605	0.031882647	0.021134723	0.053030275	0.04488524	0.059483252	0.036090862	0.039644606	0.035333782	0.034104973	0.057253957	0.041534014	0.1161802	0.028241012	0.029929277	0.039468277	0.029143834	0.039486386	0.042571377	0.039771438	0.042482052	0.04798155	0.038663015	0.048287373	0.03817303	0.039486386	0.051379852	0.05436594	0.02459055	0.027593622	0.04574726	0.033469934	0.037226938	0.024901249
51958	GZIDEHKERFPPQF-UHFFFAOYSA-N	CC(C)C1=CC=C2C(=CC=C2S(=O)(=O)O)C=C1	0.045704484	0.04935015	0.056716073	0.030634636	0.024568485	0.039523534	0.04528003	0.045935437	0.04538411	0.056469478	0.059276085	0.03472111	0.04350715	0.049933188	0.028836355	0.02369905	0.046387583	0.040580843	0.064583376	0.077156104	0.0398701	0.026498491	0.064574495	0.055455368	0.07177925	0.044866633	0.04904142	0.043972086	0.04235848	0.0693254	0.051341522	0.115679406	0.035372145	0.037435748	0.049052313	0.036441196	0.049217492	0.052913785	0.049266417	0.052833505	0.059221547	0.047873087	0.059090354	0.047183152	0.049217492	0.062241387	0.066636406	0.030824518	0.034363694	0.056216557	0.041679837	0.04626155	0.031125177
51959	JZDYIXAGIWSCJJ-UHFFFAOYSA-N	CCOC(=O)C1=C(C2=C(O1)C=CC(=C2O)CC=C)C	0.05503275	0.058985256	0.068070106	0.037138976	0.029646704	0.04751964	0.054486103	0.05511727	0.054746468	0.067640215	0.07096616	0.041981094	0.05223161	0.060058355	0.03481715	0.02878743	0.055666037	0.048720658	0.07732464	0.091248214	0.04823979	0.032006	0.07729196	0.06646995	0.085611604	0.054098733	0.059279136	0.052991718	0.05125063	0.08277129	0.06197229	0.11762383	0.042464495	0.045144677	0.059268754	0.043863393	0.058925115	0.06373651	0.059500933	0.06362813	0.07130952	0.057613026	0.07106183	0.057112046	0.058925115	0.07423514	0.07912792	0.03707888	0.04172551	0.067570776	0.050352264	0.055979133	0.037813388
51960	FTILWGUTVNAEPH-MDZDMXLPSA-N	CCOC(=O)C=CC1=C(C2=C(O1)C=CC(=C2O)CC=C)C	0.0519943	0.055666823	0.0644141	0.035109986	0.028025746	0.044815563	0.05148418	0.05216322	0.05172523	0.06409462	0.06727351	0.039717283	0.049427826	0.056741066	0.032897662	0.027237335	0.052686743	0.046006363	0.07305221	0.08675894	0.045686178	0.030246878	0.07309385	0.06291969	0.081097364	0.05126555	0.056158382	0.050173778	0.04855479	0.07816295	0.05859421	0.11255412	0.040052038	0.042645846	0.05605827	0.04137677	0.055719186	0.060334116	0.056261737	0.060243048	0.06745399	0.054320805	0.0672421	0.05395586	0.055719186	0.07015205	0.07483925	0.03500373	0.03943212	0.063843995	0.047628902	0.052935112	0.03573393
51961	GPHFHIUYPLRMHK-UHFFFAOYSA-N	C=CCN(C1CCCCC1)C2=NC=NC3=C2NC=N3	0.04930032	0.0531277	0.061156034	0.033005863	0.0262272	0.042649187	0.048753668	0.049367312	0.049168266	0.06192839	0.06529441	0.03732751	0.046675414	0.054366045	0.03091687	0.025447935	0.04985722	0.04367955	0.07224567	0.08891435	0.043013573	0.028404329	0.07243011	0.060890906	0.08073628	0.048546888	0.05344983	0.04753796	0.046048436	0.07884914	0.056297086	0.12492907	0.03805717	0.04034092	0.053465724	0.039314568	0.053346395	0.05750348	0.05386149	0.057329834	0.064939	0.052493215	0.06623666	0.051957995	0.053346395	0.07024268	0.07386321	0.033056177	0.037290126	0.06215164	0.04530161	0.05046941	0.033650734
51962	CKOIIPUMIYVBLU-UHFFFAOYSA-N	C=CCN(C1CCCCC1)C2=NC=NC3=C2N=CN3CCCCCCCCC(=O)O	0.055266224	0.05926643	0.06838225	0.037100617	0.029747214	0.04754294	0.054719068	0.055375583	0.054804247	0.068233415	0.07161214	0.042054363	0.05242182	0.060199253	0.034982227	0.028900027	0.055913813	0.04884375	0.07812478	0.09357254	0.048262633	0.032123737	0.07816507	0.06702294	0.08700471	0.054410864	0.059626807	0.05324564	0.05153186	0.08395201	0.062259138	0.117761895	0.042546183	0.045216173	0.059346855	0.043906562	0.05917406	0.0638219	0.059698414	0.06376144	0.07153015	0.05774183	0.071740255	0.057311557	0.05917406	0.07495473	0.08007957	0.037193496	0.041736435	0.068041354	0.050448626	0.056055784	0.037809562
51963	RMBISOFJPGASMN-UHFFFAOYSA-N	CC(CN1C=NC2=C1N=CN=C2N(CC=C)C3CCCCC3)O	0.0513769	0.055311043	0.06362044	0.034405764	0.027426377	0.044422645	0.050801426	0.051452167	0.051118862	0.06436304	0.06779675	0.038933463	0.0486312	0.056452334	0.032274153	0.026558423	0.051928543	0.045496687	0.075016335	0.09211572	0.044704568	0.029671744	0.07526475	0.063295215	0.08394794	0.050530832	0.055572085	0.049468286	0.04792237	0.081826344	0.058541488	0.12781991	0.03965246	0.041971494	0.05552901	0.04093877	0.055467468	0.05962283	0.05592691	0.059544634	0.067395225	0.054501988	0.068860486	0.053954057	0.055467468	0.07280517	0.0768322	0.03452178	0.038856905	0.06461393	0.047084354	0.052417696	0.03500661
51964	WKESKBYSAJEOFA-UHFFFAOYSA-N	CC1=C2C=CC(=C2C(=C(C=C1)C(C)C)S(=O)(=O)O)C	0.046763707	0.050325613	0.057967454	0.0313301	0.025122046	0.040304933	0.04632402	0.04690742	0.04634596	0.05765911	0.060527224	0.035510264	0.044400506	0.050922405	0.02951386	0.024290659	0.0473528	0.041367892	0.06595079	0.078842774	0.040761583	0.027118867	0.06589116	0.05654937	0.0733708	0.04588423	0.050261386	0.04493791	0.04339253	0.070813455	0.05249089	0.11682731	0.03601124	0.03820003	0.05016289	0.03713361	0.05010619	0.05398015	0.050366532	0.054026537	0.060494233	0.048797034	0.06039145	0.04828522	0.05010619	0.063461766	0.06795585	0.031437065	0.035180084	0.057375412	0.04254429	0.04732447	0.03184561
51965	IVYAMTGRPUIBAB-UHFFFAOYSA-N	CC1=C(NC(=S)N=C1)C	0.057132892	0.0615095	0.070641324	0.038608152	0.030651469	0.049641803	0.056545496	0.05698223	0.057012636	0.07016722	0.07368543	0.043384183	0.05402736	0.06267909	0.036123347	0.029784232	0.057564676	0.050635893	0.08063224	0.09461011	0.050096262	0.03317458	0.08039136	0.06913204	0.088715166	0.055880047	0.06123339	0.054832626	0.052983213	0.08675061	0.06444456	0.11510333	0.04433193	0.046975397	0.061829053	0.045765508	0.06146077	0.066353485	0.06193743	0.0662563	0.07419814	0.06033613	0.07429583	0.059662998	0.06146077	0.07757057	0.08266556	0.038519736	0.043303438	0.07041693	0.052360345	0.05840853	0.039359715
51966	ULHZXVBEBNSKBI-UHFFFAOYSA-N	C(CSC1=NNC(=N1)N)S	0.06489384	0.06970163	0.079864234	0.04406663	0.035002507	0.05650406	0.064257026	0.06454359	0.06476743	0.07929216	0.08317748	0.049393564	0.061284404	0.07102728	0.041204687	0.034051977	0.06519478	0.057470687	0.09083314	0.10580883	0.056970745	0.03786846	0.09057724	0.07802854	0.09969072	0.06337406	0.069472685	0.06229983	0.060206015	0.09740881	0.07298761	0.114130184	0.050413422	0.053405274	0.070198484	0.05202345	0.06959681	0.075121105	0.070185915	0.07505409	0.08384396	0.06830927	0.08397546	0.067678936	0.06959681	0.087331876	0.09306393	0.043857776	0.04932362	0.079466045	0.059433095	0.06638292	0.04495403
51967	XLYHKNJJSRUXTF-UHFFFAOYSA-N	CCOC(=O)C1=C(N(N=C1Cl)C)S(=O)O	0.05677881	0.061092623	0.070252314	0.038309462	0.030518228	0.049197625	0.056239925	0.05664931	0.05651456	0.06959872	0.07306243	0.043126334	0.05369761	0.062064447	0.035960536	0.02968066	0.05722375	0.050224997	0.0798109	0.09364659	0.049732067	0.03301183	0.0795016	0.06840536	0.08792907	0.05551069	0.060870856	0.054490685	0.052662335	0.08575301	0.063857056	0.11533097	0.04391254	0.046589654	0.061265927	0.04529781	0.060851	0.06585216	0.061341286	0.06576684	0.07356678	0.0595927	0.07338514	0.05905035	0.060851	0.07679959	0.08194638	0.03821783	0.042924304	0.06960877	0.05185747	0.05788576	0.039071657
51968	DIISDFVDUKJZBB-UHFFFAOYSA-N	C1C(N(CC2=C1C3=CC=CC=C3N2)C(=S)SCC4=CC=CC=N4)C(=O)O	0.044774756	0.048166357	0.05557891	0.030041058	0.023918292	0.03853237	0.044348136	0.044877194	0.044551082	0.05545194	0.058231704	0.034061395	0.042543516	0.049089566	0.028166145	0.023271885	0.045381136	0.039700646	0.06395729	0.07668565	0.0391547	0.025878495	0.06383304	0.05448105	0.07097305	0.044110905	0.048325993	0.04315404	0.04170892	0.06875402	0.050714754	0.11885512	0.034575522	0.03670392	0.048253246	0.03568289	0.04808099	0.0519732	0.048600595	0.051750623	0.05830862	0.047230463	0.058391847	0.04663517	0.04808099	0.061512638	0.065063074	0.03006424	0.033828035	0.055459686	0.040973417	0.045581933	0.030644247
51969	DFWANLPKSZJERV-UHFFFAOYSA-N	C(CSCCS)C(C(C(C(C(C(F)(F)F)(F)F)(F)F)(F)F)(F)F)(F)F	0.023049992	0.024800446	0.029091084	0.015057611	0.011936205	0.019594641	0.022775542	0.023130765	0.022828998	0.02994864	0.031680904	0.017117124	0.021552444	0.025283728	0.014160191	0.011533023	0.023229934	0.019961553	0.034863666	0.044121474	0.01976395	0.012976403	0.034879934	0.029049218	0.039748546	0.022755954	0.025396222	0.02227661	0.021647893	0.037766438	0.026411662	0.07337775	0.017168853	0.018331377	0.025009852	0.017766917	0.024874752	0.027037272	0.025139559	0.027302569	0.030910006	0.024079006	0.031685065	0.024308288	0.024874752	0.033438884	0.03579079	0.015048569	0.017095162	0.029423725	0.020881817	0.023492062	0.015230875
51970	CYPKWUXCYMZWGH-UHFFFAOYSA-N	C1=CC(=CC=C1C2=NC(=S)NN=C2)Cl	0.044736125	0.04822316	0.055465896	0.029995382	0.023859276	0.038715504	0.04424601	0.04477114	0.044634316	0.05552888	0.058418207	0.033944227	0.042407196	0.049246226	0.028061878	0.023080524	0.045239996	0.039674304	0.06437124	0.077173874	0.038988076	0.025793174	0.06436585	0.054589164	0.07147107	0.043901976	0.048243027	0.04300588	0.04158937	0.069433525	0.050802387	0.114579454	0.03461451	0.036655735	0.048346747	0.035773	0.04818902	0.051945187	0.048675902	0.05183369	0.058502346	0.047480315	0.058933936	0.046799008	0.04818902	0.062236063	0.065673485	0.030077334	0.03386105	0.055811815	0.04101392	0.045655537	0.030553866
51971	RFCGZPLGJZELOK-UHFFFAOYSA-N	CC1=CC=C(C=C1)S(=O)(=O)OCF	0.04770896	0.051482223	0.05923646	0.032018565	0.025528595	0.041248076	0.0472634	0.047758467	0.047487646	0.05888716	0.061863035	0.036159843	0.045278512	0.05224061	0.030075407	0.024778087	0.048280455	0.04229291	0.06759415	0.08006968	0.04180845	0.027577966	0.06734464	0.05788541	0.07470304	0.046782453	0.051232375	0.045895092	0.044241283	0.07259305	0.053670436	0.11328473	0.036866784	0.039138336	0.051406067	0.03801679	0.051343996	0.055588007	0.051558293	0.055315964	0.06204952	0.05012588	0.061849404	0.049520478	0.051343996	0.06512465	0.06940304	0.03204156	0.035871383	0.058669597	0.043565594	0.048504096	0.032660365
51972	ZOFRFJCBNNXMOP-UHFFFAOYSA-N	C(CS)CS(=O)(=O)O.C(=N)(N)N	0.064770006	0.06955995	0.07963862	0.04408724	0.035127185	0.056274295	0.06421908	0.06435721	0.06441145	0.07871426	0.08248273	0.04927839	0.061194874	0.07039064	0.041442223	0.034358058	0.065048836	0.05729426	0.08932529	0.103278324	0.05716608	0.038005598	0.0885696	0.07722689	0.09736675	0.06311125	0.06893918	0.06216531	0.059888877	0.09512628	0.072054215	0.10921793	0.050215274	0.0533939	0.06978182	0.05166437	0.06922066	0.07502662	0.06947102	0.07479926	0.08298936	0.06740914	0.08223613	0.06696664	0.06922066	0.08552336	0.091736004	0.043736182	0.048917748	0.07788639	0.05905348	0.06596682	0.0450278
51973	VVBLDFMSWYQTJC-UHFFFAOYSA-N	C1CC(COC1)S	0.05795167	0.06270596	0.07152179	0.03899919	0.031023186	0.05037182	0.05738271	0.057595722	0.057670664	0.07120086	0.07476308	0.043742523	0.054740034	0.06352398	0.03671695	0.030200433	0.05829247	0.051392518	0.08184667	0.096183665	0.05075417	0.03357043	0.08134602	0.07005961	0.08972563	0.056453895	0.061746217	0.05550518	0.053424846	0.088168226	0.06508482	0.12064693	0.045094542	0.047716685	0.06255292	0.046403933	0.06241272	0.06750693	0.06252648	0.06709443	0.07509233	0.06118204	0.07504284	0.060377736	0.06241272	0.07910162	0.083924256	0.039036512	0.043484375	0.070921436	0.05287213	0.05907448	0.03988654
51974	JVIMTNPTVDTTSS-UHFFFAOYSA-N	CC1=CC=C(C=C1)S(=O)(=O)C2=COC=C2C3=CC=CC=C3	0.03368166	0.036422405	0.04196766	0.022394456	0.017884834	0.028954644	0.033348806	0.03378349	0.033430982	0.042282026	0.044546183	0.025451934	0.03194518	0.036947727	0.021067504	0.017285783	0.034132794	0.029820997	0.04923787	0.060798574	0.029230246	0.019333702	0.048894804	0.041266732	0.054915287	0.033067897	0.036344375	0.032392863	0.03124692	0.05294895	0.038113795	0.11587976	0.025936062	0.027459983	0.0362296	0.02673469	0.03628243	0.039183967	0.03651247	0.039031427	0.04418243	0.035511207	0.044416957	0.035023965	0.03628243	0.047579188	0.05008896	0.022548223	0.025232112	0.042031895	0.030676803	0.03415886	0.022801228
51975	ORPKETXIQMFCDU-UHFFFAOYSA-N	CC1=CC(=NC=C1)CC=C	0.056087814	0.060436	0.06942625	0.0378837	0.030111168	0.04873713	0.05550108	0.05604276	0.056008846	0.06908934	0.07258825	0.04263491	0.05316382	0.061635353	0.035433017	0.029246712	0.056642544	0.049775742	0.079437256	0.093336225	0.049238913	0.032535795	0.07923629	0.06803262	0.087479986	0.054979723	0.060245395	0.053942043	0.0521062	0.08540057	0.06335379	0.11578502	0.04355999	0.046174105	0.06069238	0.0449892	0.060450613	0.065362886	0.060827486	0.065075114	0.07301402	0.05931632	0.073013596	0.05861451	0.060450613	0.076521195	0.08138721	0.037847817	0.042515844	0.069256574	0.051474072	0.057329565	0.03863443
51976	XXNQPUADQKRVEF-UHFFFAOYSA-N	CC1=CC(=C(N=C1)CC=C)C	0.05610152	0.060402118	0.06942046	0.037866227	0.030113423	0.048673667	0.055521023	0.056030434	0.05595367	0.06903076	0.07250193	0.042641472	0.053147048	0.06153547	0.035457157	0.02926338	0.056632303	0.049731	0.07934139	0.09324552	0.04919999	0.03254476	0.07910488	0.06791007	0.08737208	0.05496782	0.0602669	0.053922705	0.052108366	0.08528842	0.063341804	0.116278246	0.04348474	0.04611975	0.060627013	0.04491482	0.06032266	0.06526414	0.060789675	0.06501423	0.072955385	0.05920434	0.07289408	0.05856816	0.06032266	0.07637377	0.08125188	0.03780932	0.0425035	0.069160596	0.051410623	0.057272095	0.038621068
51977	IBPSZSBUIIYHDB-UHFFFAOYSA-N	CCCCC(C)O[Si](C)(C)CC=C	0.06518799	0.070066825	0.08037622	0.044160903	0.035175078	0.056622367	0.064582646	0.064924	0.06494415	0.07994051	0.08386481	0.049519636	0.06166183	0.071227595	0.041471973	0.034300424	0.06567052	0.0577598	0.09125598	0.10676533	0.05749145	0.038040057	0.09076137	0.07852976	0.0999559	0.06382683	0.06991492	0.0627738	0.06062429	0.097964406	0.07316842	0.12132572	0.050586917	0.053763557	0.07052486	0.0521263	0.069988586	0.075986266	0.07039053	0.07559173	0.08442668	0.06834726	0.0839945	0.067950174	0.069988586	0.08796113	0.09355676	0.043969054	0.049281754	0.079359226	0.05966257	0.06664	0.045143344
51978	MGFSCCFMWQCKLE-UHFFFAOYSA-N	C(CS(=O)CCCCl)CCl	0.060058437	0.064536326	0.07408112	0.040587865	0.032104097	0.052075006	0.059442826	0.05958321	0.05987944	0.07381897	0.07755182	0.045453757	0.05654856	0.06574378	0.038004227	0.031436153	0.06025551	0.05301573	0.08472349	0.09938542	0.052885186	0.034831725	0.08423201	0.07243353	0.092868276	0.058662094	0.064442545	0.057715107	0.05578327	0.09122447	0.06759584	0.11575439	0.046392635	0.049390517	0.06514092	0.047843806	0.06443575	0.070148975	0.0650417	0.06981877	0.07811202	0.06325208	0.07801716	0.062801644	0.06443575	0.08178181	0.086711295	0.040267266	0.04535487	0.07349679	0.054932952	0.061555307	0.041522153
51979	KADNRBMDROHJPF-UHFFFAOYSA-N	B1(C2CCCC1CCC2)CC=C3CCC3	0.04684375	0.050857283	0.058230437	0.03111973	0.024804145	0.04047904	0.04633504	0.046853907	0.04657852	0.059223153	0.062525004	0.0351832	0.044356316	0.051691197	0.029327387	0.0240283	0.047398083	0.041573394	0.06918852	0.08553704	0.040751237	0.0268356	0.06902303	0.058130383	0.077121176	0.04593633	0.050561182	0.045119293	0.04343868	0.07564948	0.05331867	0.13025543	0.036279432	0.038323253	0.050725996	0.037344225	0.051003467	0.055024903	0.05100714	0.054560494	0.061832644	0.049883626	0.06288479	0.049204297	0.051003467	0.06748337	0.070845164	0.031377055	0.034926295	0.058921397	0.042835213	0.04783398	0.031742252
51980	XIKLJHJXEFYYRJ-UHFFFAOYSA-N	C1=CC=C(C=C1)CC(F)S(=O)(=O)C2=CC=CC=C2	0.03781783	0.040904194	0.047089856	0.0252701	0.02021331	0.032679655	0.037448984	0.038042974	0.037663586	0.04719391	0.049627177	0.028692607	0.03603886	0.041551493	0.023733227	0.01949639	0.038419634	0.03362322	0.05439651	0.06587805	0.033008195	0.021808697	0.054355167	0.04629521	0.060523223	0.03721725	0.040779006	0.036473904	0.03514312	0.05853045	0.04272544	0.112632275	0.029290771	0.03098325	0.040731292	0.030182812	0.04092105	0.0440167	0.040984772	0.043851007	0.049407475	0.039875817	0.04957964	0.03927295	0.04092105	0.052534956	0.055802297	0.025457686	0.028433602	0.047018092	0.034591958	0.038404513	0.025703091
51981	RHJXCDAUJAIZGV-UHFFFAOYSA-N	C=C(F)S(=O)(=O)C1=CC=CC=C1	0.047746044	0.05158217	0.05933992	0.03207242	0.02559728	0.04137998	0.047309384	0.04791667	0.04758227	0.059016984	0.06199337	0.036232144	0.04540147	0.052360814	0.030100295	0.02477479	0.048400857	0.042427294	0.06758588	0.0801249	0.041837223	0.027642746	0.06746913	0.058075756	0.074778534	0.046867687	0.051250674	0.045986295	0.044260614	0.07258655	0.053726457	0.11068181	0.037007876	0.039197516	0.05145856	0.038137652	0.051566772	0.055675607	0.051584832	0.055395044	0.06210841	0.050189577	0.06195451	0.04951069	0.051566772	0.06513251	0.06963477	0.032165494	0.035943013	0.058829617	0.04365155	0.048529133	0.032635726
51982	BRXJJJBAMVZIML-GXDHUFHOSA-N	C1=CC=C(C=C1)S(=O)(=O)C(=CC2=CC=C(C=C2)[N+](=O)[O-])F	0.033393912	0.03609713	0.041655384	0.022233672	0.017717373	0.028698128	0.03305856	0.033508494	0.033194907	0.041865382	0.044073354	0.025244933	0.031702384	0.036680736	0.020898934	0.017182797	0.03387021	0.029565439	0.04845941	0.059392355	0.02912198	0.019162837	0.04815032	0.04093065	0.053883005	0.032865886	0.036069907	0.032197088	0.031039929	0.052092213	0.03778189	0.11013317	0.025699552	0.027274534	0.035996925	0.02649125	0.03604613	0.038990058	0.036250234	0.038764637	0.043792445	0.03521989	0.043899912	0.03473288	0.03604613	0.046843328	0.04945212	0.02231393	0.025010329	0.041549403	0.030474067	0.033937015	0.02267476
51983	SCNZROXUIRFCFA-UHFFFAOYSA-N	C(CCCl)CS(=O)O	0.0659394	0.070839256	0.08105389	0.044811063	0.03549726	0.057418197	0.065317154	0.0653629	0.06576894	0.08051811	0.084499076	0.050077688	0.062136136	0.072077796	0.042014726	0.034777917	0.06612058	0.058348577	0.092095114	0.10699437	0.058160413	0.038487047	0.09141167	0.07908037	0.10045163	0.064283386	0.07040561	0.06330074	0.06106069	0.09864457	0.07394405	0.115983225	0.051228322	0.05442827	0.0714298	0.05278469	0.070721686	0.07674802	0.07117531	0.076357365	0.085130736	0.0693756	0.0848832	0.06880613	0.070721686	0.08861465	0.09419616	0.04446725	0.049929596	0.08010296	0.060333718	0.067544304	0.045845315
51984	ARGJTUHUTQTUDA-UHFFFAOYSA-N	CCOC(=O)C(CC=C)(CC#C[Si](C)(C)C)C(=O)OCC	0.05343751	0.057404947	0.06620287	0.035962638	0.028800255	0.046155978	0.05296772	0.053555377	0.05302467	0.06595301	0.069201894	0.040592827	0.050613116	0.058119275	0.033912122	0.027961219	0.054037653	0.047201447	0.07517054	0.089233	0.046894323	0.031112362	0.07501006	0.0646089	0.083163805	0.052536495	0.057583958	0.05153632	0.04983104	0.08063747	0.059932508	0.113649115	0.04113394	0.043771345	0.057565458	0.042392805	0.057291497	0.062120657	0.057538845	0.062016714	0.06928487	0.055591036	0.068976454	0.055390816	0.057291497	0.072186686	0.0773592	0.035908487	0.040253922	0.06533965	0.04871773	0.054331165	0.03660682
51985	JJXPHOPIESOJJD-ALCCZGGFSA-N	CC(=NO)C(=O)OCC=C	0.060720462	0.06520063	0.07485306	0.041197505	0.03278335	0.05273182	0.06015749	0.060482133	0.060463775	0.07402839	0.07762716	0.046210933	0.05741026	0.066184625	0.038650926	0.031947806	0.061111312	0.053709418	0.08426614	0.097993046	0.053440906	0.035433818	0.08387194	0.07273868	0.09231521	0.05935371	0.06493464	0.058345594	0.05629933	0.09006477	0.06793021	0.10819842	0.047022827	0.049981415	0.06551237	0.048485287	0.065058425	0.07038198	0.06540605	0.070257306	0.07818991	0.06344469	0.07776075	0.0630342	0.065058425	0.080847636	0.08655961	0.040964544	0.045952033	0.07371555	0.05548649	0.061904263	0.0420179
51986	ODJRCTMFGQXBPT-ZHACJKMWSA-N	CC1=CC=C(C=C1)S(=O)(=O)C=CC2=CC=C(C=C2)[N+](=O)[O-]	0.03405969	0.036810454	0.04247836	0.022662457	0.018071871	0.029240305	0.033712275	0.03418812	0.03380559	0.042759724	0.045021687	0.02572693	0.032329272	0.037364054	0.02132253	0.017527226	0.03454771	0.030128092	0.049460012	0.060862433	0.02970897	0.019542286	0.04913827	0.041746866	0.05507331	0.033503786	0.03676804	0.032832555	0.031621587	0.0531706	0.03848497	0.11248608	0.026178649	0.027791336	0.03669235	0.026969124	0.03674847	0.039785706	0.036930405	0.039562624	0.044665124	0.035833664	0.044758886	0.035379104	0.03674847	0.047824126	0.05055334	0.022735372	0.025461888	0.042304464	0.031043017	0.03457771	0.023101302
51987	YMLUGIXGNODJEE-UHFFFAOYSA-N	CS(=O)(=O)CCCCl	0.062075865	0.06679481	0.07644044	0.042080622	0.033441164	0.054012883	0.061490785	0.061659146	0.061831713	0.075789295	0.07951186	0.047132146	0.058626182	0.06781219	0.039501052	0.0326728	0.0623654	0.054959245	0.08657651	0.1007306	0.05466023	0.036193278	0.085989505	0.074465424	0.09460132	0.06054448	0.066208884	0.059554745	0.057407267	0.092670135	0.06946935	0.11450161	0.048201673	0.051168453	0.06702094	0.049654085	0.066596515	0.07216044	0.06686179	0.07181084	0.08008145	0.065092914	0.07959737	0.06452267	0.066596515	0.08323635	0.08876978	0.041857816	0.046873193	0.07532132	0.056710202	0.06334406	0.043040656
51988	LPMWOQQPEYANCO-IMTBSYHQSA-N	CC1(C(N2C(S1)C(C2=O)(Br)Br)C(=O)OCC=C)C	0.053774644	0.057961963	0.06662694	0.0360981	0.028868932	0.0465586	0.053264897	0.053895652	0.053512342	0.06692253	0.07036613	0.040728986	0.05098948	0.058908217	0.03392574	0.027910555	0.054421723	0.047643673	0.07684825	0.09249474	0.047016777	0.031162774	0.07676983	0.06561611	0.085397765	0.052833736	0.05795098	0.05183801	0.050060123	0.08293305	0.060687017	0.12229594	0.04157467	0.0440876	0.05804049	0.04287049	0.058020122	0.06272134	0.05820755	0.06250803	0.07013536	0.056566305	0.070315935	0.05603662	0.058020122	0.0741837	0.078872845	0.036223102	0.04049572	0.06646327	0.049207825	0.05476495	0.036716383
51989	ZVEFBIZDFFTLJC-JJAZEVLHSA-N	CC1(C(N2C(S1)C(C2=O)C(C(=O)C3=CC=CC=C3)O)C(=O)OCC=C)C	0.057240956	0.06151997	0.07075609	0.038612388	0.031012833	0.049627006	0.05671198	0.057513155	0.057005078	0.07070494	0.074161924	0.04369504	0.0545068	0.06262718	0.03626104	0.029873913	0.05804602	0.050924677	0.080889344	0.09636476	0.049992852	0.03341033	0.08106871	0.06950219	0.089874424	0.056348987	0.0616224	0.055171378	0.05331857	0.08665042	0.064423755	0.12252356	0.044460613	0.04703082	0.061515532	0.04586481	0.06158172	0.066101745	0.061819274	0.06608261	0.07398696	0.06004708	0.07425125	0.059392683	0.06158172	0.077518806	0.082798585	0.038852207	0.04343841	0.07062062	0.052438892	0.058095008	0.039156668
51990	KCGDSWXUUSLIQM-UHFFFAOYSA-N	CCCC(C)CS(=O)O	0.06784553	0.07298708	0.08339448	0.04608158	0.036631197	0.059152372	0.0672216	0.067303784	0.06756836	0.08263291	0.08667831	0.051524222	0.06398538	0.07399359	0.043290965	0.035760704	0.06805372	0.060074348	0.09442511	0.10974036	0.059701096	0.039674446	0.09375143	0.08124949	0.10304551	0.066024594	0.072230205	0.06503147	0.062669076	0.10114565	0.075847045	0.11919193	0.052800536	0.05598583	0.073304	0.054350574	0.07278847	0.07870208	0.073004626	0.07843764	0.08731826	0.071208075	0.08703725	0.07050076	0.07278847	0.0908135	0.09692246	0.045857765	0.051292896	0.08228107	0.061935343	0.06930198	0.04705
51991	DKLJXNYYAIUYEJ-UHFFFAOYSA-N	C1=CC(=CC=C1CCBr)S	0.05591327	0.060237657	0.06920363	0.03776923	0.03002591	0.048561126	0.05533897	0.055844583	0.05586016	0.068766035	0.07221732	0.04250777	0.053001594	0.06142999	0.03534581	0.02919232	0.056465887	0.04962454	0.07900068	0.09266005	0.04915936	0.03244989	0.0787678	0.06772707	0.08691679	0.05479133	0.06001804	0.05376618	0.051934846	0.08484201	0.06309681	0.11576651	0.0434108	0.04604727	0.06045273	0.044811957	0.060240615	0.065191865	0.060604274	0.064851664	0.07269644	0.05903415	0.072597295	0.05833908	0.060240615	0.07608629	0.08087447	0.037717845	0.042370494	0.068844326	0.051312156	0.057119675	0.038559955
51992	VRJNOTJQMMXZKX-UHFFFAOYSA-N	C1=C(C=C(C(=C1[N+](=O)[O-])O)S(=O)(=O)O)[N+](=O)[O-]	0.04552528	0.049138457	0.056482106	0.030377287	0.024265427	0.039157666	0.045084767	0.045427654	0.04497475	0.05594614	0.058779024	0.034328576	0.042978846	0.049436923	0.028688934	0.023586757	0.045890488	0.04007321	0.06432956	0.076748386	0.039616637	0.026254598	0.06388219	0.05481724	0.07121785	0.04438918	0.048663355	0.043565236	0.041976143	0.06899111	0.050875694	0.1181647	0.034940887	0.037094485	0.048718236	0.03598653	0.048692666	0.05266605	0.048842438	0.052526243	0.058795918	0.047406297	0.058615148	0.046977885	0.048692666	0.061994843	0.06612221	0.030437186	0.033961896	0.055594552	0.04118849	0.04596168	0.030996826
51993	WMPFAZFUSPXUDU-UHFFFAOYSA-N	C(C[Si](OCC(F)(F)F)(OCC(F)(F)F)OCC(F)(F)F)CS	0.035930194	0.038650125	0.04476244	0.023851974	0.018976187	0.03082865	0.035541415	0.03592185	0.035638604	0.045115232	0.047547974	0.026972601	0.033809416	0.03930478	0.02242464	0.018388797	0.03623115	0.031488698	0.052305233	0.06388502	0.03117862	0.02055474	0.052238375	0.04406818	0.058514275	0.035280667	0.039011568	0.034582555	0.03355763	0.056575812	0.0407108	0.09495792	0.027278563	0.029071998	0.038819525	0.028184686	0.038588047	0.041833527	0.03890653	0.0419545	0.047239803	0.037602775	0.047818165	0.03763228	0.038588047	0.05037596	0.05349362	0.02380705	0.026899537	0.04482234	0.03265054	0.03658542	0.02424101
51994	HBSGPGSDGICIIL-UHFFFAOYSA-O	CCC(=CC1=[N+](C2=CC=CC=C2O1)CCCS(=O)(=O)O)C=C3N(C4=CC=CC=C4O3)CCCS(=O)(=O)O	0.040692113	0.043915883	0.050622575	0.02710538	0.021744795	0.034814995	0.04033894	0.040819835	0.040221974	0.050481398	0.052998714	0.030771112	0.038622536	0.044260085	0.025678659	0.021145707	0.04125399	0.035916764	0.057899248	0.06940891	0.035442166	0.023484424	0.057389367	0.049329024	0.064041406	0.039939746	0.043750413	0.039135072	0.037711557	0.06164465	0.04556309	0.1114435	0.03126555	0.033214424	0.043558396	0.03217251	0.04355169	0.047252	0.043814704	0.046961598	0.052749775	0.04229943	0.05233922	0.041989245	0.04355169	0.055387698	0.058987927	0.02724306	0.030317675	0.049765013	0.0368775	0.041092377	0.02764819
51995	ZOMJFHYNIIYMQB-UHFFFAOYSA-O	CC[N+]1=C(C=CC2=C1C=CC(=C2)C)C=C3N(C4=CC=CC=C4S3)CCCS(=O)(=O)O	0.035807956	0.03869633	0.044599943	0.023765188	0.018979218	0.03071124	0.03544168	0.03589638	0.035497315	0.045075834	0.04751665	0.026983988	0.033894464	0.039253347	0.022387836	0.018366532	0.03624558	0.031624	0.052588917	0.065121055	0.031017825	0.020530516	0.052166183	0.044025265	0.05855481	0.035147943	0.038715154	0.034426637	0.033244237	0.056700997	0.040533066	0.11761372	0.027485406	0.029120192	0.038564917	0.028343523	0.03853013	0.04170385	0.038850106	0.04151292	0.047021173	0.03770735	0.047418166	0.037341893	0.03853013	0.050761707	0.053266913	0.023908338	0.026753759	0.04472152	0.03256562	0.03635745	0.02418539
51996	YNRRTPABOFSPNN-UHFFFAOYSA-N	CCCCCCCCCCCCCCCCCCC1=CC=C(C=C1)S(=O)(=O)O	0.053586908	0.05753973	0.06644402	0.035932913	0.028871292	0.045894574	0.053114325	0.053687967	0.052986383	0.06608601	0.06929887	0.040647548	0.050854497	0.058094572	0.034040652	0.028116226	0.054274984	0.047256447	0.074934565	0.088631585	0.046984762	0.031164682	0.07444715	0.06458871	0.08271338	0.052693583	0.05766952	0.051675208	0.04989414	0.07964673	0.05983925	0.110678956	0.041123062	0.04383817	0.05747486	0.042313524	0.057221394	0.06221541	0.05756504	0.0620009	0.06919575	0.055366807	0.06841846	0.055188764	0.057221394	0.07166175	0.07685466	0.03595236	0.04009288	0.06492697	0.048671875	0.054236673	0.03664341
51997	AMEMNTRARKUIBE-UHFFFAOYSA-O	CC1=CC2=C(C=C1OC)[Se]C(=[N+]2CCCS(=O)(=O)O)C	0.05089538	0.05475979	0.06301527	0.03411587	0.027259931	0.043851096	0.0504101	0.05091259	0.050497543	0.062746614	0.06588668	0.03858463	0.04822933	0.055527776	0.032115594	0.026453	0.05145695	0.045028247	0.07209556	0.08569261	0.044395152	0.029471612	0.0717653	0.061523926	0.07974597	0.049889013	0.05470348	0.048889313	0.047234345	0.07729538	0.05722201	0.12036439	0.039218344	0.04163869	0.05471065	0.040451683	0.05445807	0.058935083	0.05492861	0.0588136	0.06599764	0.053307403	0.06579154	0.05272182	0.05445807	0.06938231	0.07360388	0.03417675	0.03829654	0.06246228	0.046366934	0.05166208	0.034775645
51998	HFBYSRYEARZNSB-UHFFFAOYSA-O	CC1=CC2=C(C=C1C)SC(=[N+]2CCCS(=O)(=O)O)C	0.05031059	0.05408026	0.06233241	0.033741165	0.026959505	0.0433466	0.049846943	0.05034545	0.04990355	0.06203813	0.065123454	0.038140118	0.04767938	0.054828774	0.03177645	0.026206482	0.050869882	0.044471152	0.071087256	0.08437029	0.04397604	0.029158276	0.07077911	0.060807347	0.07859315	0.049334597	0.054066263	0.048355103	0.046718948	0.07614426	0.05652386	0.117062435	0.03870684	0.04114514	0.05411195	0.03990179	0.053848803	0.0583009	0.05427506	0.05819581	0.06524725	0.052515674	0.06493818	0.052067738	0.053848803	0.06834676	0.07274687	0.03375236	0.037828058	0.061611433	0.045822315	0.05108397	0.03439913
51999	GWMYUAAKXCWIKX-UHFFFAOYSA-N	C1=CC2=C(C=C1Cl)N=C(S2)SCCCS(=O)(=O)O	0.052550413	0.05645308	0.0650466	0.035387956	0.028226916	0.045373775	0.052051853	0.052582394	0.052276105	0.06460539	0.0678305	0.039979905	0.049841482	0.05743267	0.03320527	0.027422938	0.05313334	0.046522085	0.074107215	0.08751025	0.046049904	0.030499268	0.07395433	0.063488916	0.08196251	0.05159133	0.056528915	0.05056882	0.048866462	0.079397395	0.05918286	0.116598174	0.04056403	0.043094754	0.056627095	0.04186118	0.05631548	0.060847543	0.056840815	0.060769547	0.068127185	0.05509726	0.06793513	0.05450017	0.05631548	0.07129112	0.07581657	0.035330486	0.039718088	0.06452699	0.048033882	0.05349206	0.03607999
52000	YWNGAZCSSDIRSK-UHFFFAOYSA-N	CCCCCCCCCC(CC)S	0.068549626	0.07356289	0.08435118	0.04651711	0.037006035	0.059380393	0.067968056	0.06805405	0.06821717	0.08372877	0.087811425	0.052063126	0.06470691	0.074687675	0.043770105	0.03631996	0.0688908	0.0605448	0.0953515	0.11100694	0.060629696	0.04007427	0.09451144	0.08212791	0.10398529	0.06702842	0.073410034	0.06598202	0.063717864	0.10195655	0.07662837	0.12079891	0.053013075	0.05654062	0.074093856	0.054582693	0.07326485	0.07987448	0.07391536	0.07945446	0.08847102	0.071567565	0.087605186	0.071261495	0.07326485	0.09174517	0.09751813	0.046132915	0.051686168	0.0827115	0.0625918	0.070053615	0.047683615
52001	DUGSIUCROZRSMS-JAFRLTCSSA-N	C(C(C(=O)O)N)S(=O)CC(=O)O	0.064126566	0.06900686	0.07893614	0.043528758	0.034753315	0.055913854	0.06358253	0.063810095	0.06373217	0.07816692	0.08190858	0.04875647	0.06059578	0.06970767	0.040966675	0.0338072	0.064446196	0.056790996	0.08871414	0.10336478	0.056328833	0.03758287	0.08825555	0.07678539	0.097112775	0.062418394	0.0681956	0.06149715	0.059173547	0.09495339	0.07139305	0.111328796	0.04986512	0.052802123	0.069088854	0.05130486	0.06885179	0.074074075	0.06875457	0.07404023	0.082193345	0.06691752	0.08195932	0.06626661	0.06885179	0.08509242	0.09170068	0.043453626	0.048433073	0.0776402	0.058429964	0.06526414	0.044332556
52002	JWMVOQDKZMWPHB-UHFFFAOYSA-N	CN(C1=CC=CC=C1)C2=CC=C(C=C2)S(=O)(=O)O	0.03948041	0.042681493	0.04913631	0.02634733	0.021091197	0.034070596	0.039094884	0.039677568	0.03923534	0.049212568	0.051751018	0.029925907	0.03754219	0.04324921	0.024798807	0.02035808	0.040066976	0.035025127	0.05664318	0.06888493	0.034414493	0.022774648	0.05656018	0.048229672	0.063095436	0.03881433	0.042525936	0.03802569	0.036644697	0.060941793	0.044523872	0.117068686	0.030483654	0.03228457	0.042455856	0.031421322	0.042634156	0.045865428	0.042689197	0.045725312	0.05147767	0.041501842	0.051610034	0.040901184	0.042634156	0.05474507	0.05825491	0.026536604	0.029639402	0.048976414	0.03602771	0.040019255	0.02680098
52003	UYFJCDPJRGBPHG-UHFFFAOYSA-N	CCSSC1CCCCC1	0.061148115	0.06602751	0.075479135	0.04114248	0.032726265	0.053061716	0.060533844	0.060828723	0.060854606	0.075227015	0.079015695	0.046217788	0.057749856	0.066967145	0.038674753	0.03184983	0.061531596	0.054155868	0.0865017	0.10187058	0.053541195	0.035427194	0.086137295	0.07401277	0.095053166	0.059642006	0.065352775	0.05858901	0.056533117	0.093248904	0.06877924	0.12417443	0.047469594	0.050269675	0.0660287	0.0488861	0.065740764	0.07118834	0.06603385	0.07080726	0.07934769	0.064494446	0.07937286	0.0637542	0.065740764	0.083518036	0.08866383	0.041132428	0.04598824	0.075017534	0.05583181	0.062380224	0.04205624
52004	MENVRHMADSGBBM-UHFFFAOYSA-N	CCCCCCCCCC1=C(C2=C(C=CC(=C2)S(=O)(=O)O)C=C1)CCCCCCCCC	0.050849773	0.05464219	0.06306262	0.03406792	0.027386526	0.043549113	0.0504061	0.050986588	0.05023683	0.06266744	0.06570594	0.03858992	0.04828054	0.055114247	0.032274343	0.02663299	0.05153536	0.044870455	0.07125291	0.08426218	0.0444392	0.02956101	0.070756875	0.06130796	0.078680955	0.050000597	0.05471968	0.04900127	0.047294624	0.07565995	0.056779843	0.110910095	0.03907305	0.041577276	0.054428328	0.040208824	0.05424884	0.058867823	0.054606535	0.05867635	0.06558584	0.052590407	0.0648882	0.05231551	0.05424884	0.06801723	0.07290256	0.03415981	0.038065407	0.061759077	0.046122327	0.05135739	0.03471887
52005	XWDQINIMWIOWGR-UHFFFAOYSA-N	CN1CCCC1S	0.059230983	0.06406899	0.073063806	0.03993434	0.03175641	0.051567484	0.05864937	0.058898337	0.05904913	0.07274751	0.07638538	0.044780634	0.055993002	0.06500064	0.037532303	0.030893007	0.05960678	0.052589886	0.08364887	0.09799509	0.05193332	0.034364194	0.08319438	0.07160128	0.09165585	0.057749867	0.063161924	0.056762062	0.054658853	0.09002937	0.066566125	0.12103443	0.046172846	0.04883813	0.063990474	0.04754212	0.06382587	0.069007464	0.06400033	0.06857903	0.07680577	0.06265513	0.076728284	0.061777413	0.06382587	0.08078754	0.08568152	0.039962344	0.04457786	0.07257046	0.05414509	0.060439944	0.04084497
52006	QUJXMJLDSGGGSM-UHFFFAOYSA-N	C1=CC2=C(C=CC(=C2O)N=O)C=C1S(=O)(=O)O	0.045527466	0.04904252	0.056527954	0.030537551	0.02443887	0.039278317	0.04510354	0.0457085	0.04522718	0.05612417	0.0589016	0.034586895	0.043268852	0.049684275	0.028727036	0.02365609	0.04615759	0.040323656	0.064111665	0.07617046	0.039808817	0.026390696	0.0639881	0.055061202	0.07116608	0.044713102	0.048942797	0.04382648	0.042266123	0.06860955	0.05115173	0.11101861	0.03510402	0.03727197	0.048892863	0.036192365	0.048865132	0.05276326	0.04908797	0.052666336	0.05896759	0.04757921	0.058687948	0.0470664	0.048865132	0.06163638	0.06589396	0.030614609	0.034241714	0.05583796	0.04150481	0.046125654	0.031067496
52007	JPOJNSPEUPRVLQ-UHFFFAOYSA-N	CC1C(C(C(C(O1)OCC=C)O)O)O	0.0660464	0.07057092	0.08103939	0.045069255	0.03559115	0.057168514	0.065442994	0.065341674	0.06583999	0.08001433	0.083820984	0.050320823	0.062236734	0.07206111	0.042182352	0.035171527	0.06620795	0.05834741	0.09101085	0.10435794	0.058594305	0.038640894	0.09019776	0.07861958	0.09886928	0.06452119	0.070654094	0.063463934	0.061396778	0.09704059	0.07393191	0.10269721	0.051162265	0.05467043	0.07155077	0.052772414	0.07024296	0.07679987	0.07133898	0.07631089	0.084846675	0.06913827	0.08410158	0.06893895	0.07024296	0.08694303	0.09249356	0.044399466	0.05013442	0.07940132	0.060490884	0.067780174	0.04634527
52008	AOZVMCIHJLAZBF-UHFFFAOYSA-N	CC1C(C2C(C(O1)OCC=C)OC(O2)(C)C)O	0.060911126	0.065162145	0.075080946	0.04131335	0.032664396	0.052494444	0.06032539	0.06044223	0.060628217	0.074527405	0.07814501	0.046233602	0.05744781	0.06644519	0.038761374	0.032257546	0.06123253	0.053680085	0.08488356	0.0982388	0.05392968	0.035440896	0.08408384	0.07300307	0.09256625	0.059755057	0.065518	0.058687806	0.05681951	0.09043951	0.06841092	0.10602174	0.046889335	0.050207723	0.06592963	0.048363738	0.06482143	0.071147755	0.065927684	0.07056816	0.07876162	0.0636338	0.0779738	0.06358146	0.06482143	0.08115775	0.08611561	0.04076083	0.04600709	0.073555924	0.055740573	0.062378578	0.04243743
52009	OZTVAFJNNWFWLW-UHFFFAOYSA-N	CC1C(C(C(C(O1)OCC=C)OC)OC)O	0.06266874	0.06710605	0.077141464	0.04251858	0.03364538	0.054117125	0.06206593	0.06210213	0.062367957	0.07628008	0.07995808	0.04759284	0.059056897	0.06841475	0.03989726	0.0331477	0.062917545	0.055310737	0.08705852	0.10034905	0.055351786	0.036494378	0.08626477	0.07486154	0.09483314	0.0612324	0.06714954	0.060200512	0.05821426	0.0930071	0.070277154	0.10709343	0.048424505	0.051690597	0.06780021	0.04993848	0.06668516	0.072957054	0.06775854	0.07242818	0.08081706	0.06560849	0.08010019	0.0653511	0.06668516	0.083266005	0.08840712	0.042033233	0.04734191	0.075679176	0.05726769	0.06415892	0.043695994
52010	LNRYAPPBUKXOTG-UHFFFAOYSA-N	COC1=C(C=CC(=C1)CC=C)OS(=O)(=O)C	0.050641607	0.054575644	0.06280629	0.034048747	0.027110249	0.04382233	0.050133176	0.050696857	0.050416213	0.06255804	0.06573733	0.03845517	0.048067123	0.055512737	0.03193302	0.02631094	0.051249407	0.044909418	0.071925715	0.08556719	0.044342436	0.029286778	0.071788065	0.061531205	0.07962304	0.049709834	0.05445818	0.04873053	0.047008663	0.07741465	0.057116777	0.119934954	0.039161094	0.041551717	0.05460123	0.040408768	0.05448409	0.058917582	0.054833032	0.05864666	0.0659393	0.053320814	0.065890774	0.052679557	0.05448409	0.06936881	0.073739715	0.03405408	0.038189553	0.06250251	0.04629765	0.0515284	0.03470972
52011	DGBFOOSPOYZMIZ-UHFFFAOYSA-N	CS(=O)(=O)OC1=C(C=C(C=C1)CC=C)O	0.05400061	0.058151174	0.066916004	0.036405742	0.029013742	0.04676848	0.05347886	0.054081254	0.0537755	0.066517524	0.06982075	0.04107322	0.051291216	0.05910501	0.034145422	0.028177852	0.05465402	0.04789673	0.07611205	0.08975574	0.047391668	0.031336017	0.07595073	0.06541162	0.08404744	0.053015966	0.057987235	0.051971935	0.050126784	0.08166854	0.060770996	0.118054196	0.041816376	0.044357624	0.05819121	0.04312966	0.058082003	0.062806465	0.05836577	0.06251257	0.07004888	0.056687426	0.06986379	0.056081563	0.058082003	0.07323916	0.078155294	0.03638147	0.04077921	0.066347554	0.0493881	0.054929066	0.037104808
52012	GRPRRHXBLQBDFT-UHFFFAOYSA-N	CC(=O)OCC1C(C(C(C(O1)CC=C)OCC2=CC=CC=C2)OCC3=CC=CC=C3)OCC4=CC=CC=C4	0.04508481	0.04843443	0.05598253	0.030387118	0.024266344	0.03884224	0.04470227	0.045269985	0.044969052	0.05559551	0.058295764	0.034424752	0.042945288	0.04939803	0.028554495	0.02358903	0.04579097	0.040038235	0.06351224	0.07461466	0.03953647	0.026195366	0.06340685	0.054662514	0.07018969	0.044543605	0.048700653	0.04356564	0.04211127	0.06737615	0.050792783	0.096114844	0.03494577	0.037128724	0.04849958	0.036070988	0.048440468	0.052363593	0.048839837	0.052083455	0.05842743	0.04730942	0.058075268	0.04676914	0.048440468	0.060362495	0.06460718	0.030480862	0.034179695	0.055477656	0.041333612	0.045826405	0.03095362
52013	XNALBFNGXGXZNF-XBSCKGQLSA-N	C=CCOC1C(C(C(C(C1OCC2=CC=CC=C2)OCC3=CC=CC=C3)O)O)OCC4=CC=CC=C4	0.046419296	0.049873956	0.057603955	0.031347122	0.02502274	0.040098105	0.046023734	0.046613764	0.04638506	0.05728708	0.060076755	0.03547727	0.044245116	0.05099552	0.029414583	0.02429029	0.047145106	0.041308913	0.06552775	0.07683691	0.040703602	0.02700911	0.06544278	0.056390643	0.072380506	0.04586129	0.050129168	0.044847164	0.043356795	0.06954937	0.05238693	0.095236644	0.036083736	0.038284935	0.050022542	0.037258573	0.04993805	0.05389606	0.050355308	0.05363822	0.060222525	0.048867967	0.059988886	0.048228666	0.04993805	0.0622968	0.066577785	0.03145225	0.035300698	0.057269104	0.042650007	0.047264908	0.031922285
52014	LWSIGKDIMIGGNS-ZFPSYYEBSA-N	C=CCOC1C(C(C(C(C1OCC2=CC=CC=C2)O)O)OCC3=CC=CC=C3)O	0.053755127	0.057656754	0.06656559	0.036440313	0.02906689	0.046515364	0.053274967	0.053958226	0.053750336	0.06619893	0.06939688	0.041160524	0.05125367	0.05901906	0.03413349	0.02829009	0.0545717	0.04785677	0.07542768	0.08782537	0.047342986	0.031372	0.07518898	0.065142155	0.083031006	0.05314381	0.058027018	0.052016824	0.050272655	0.07997881	0.06063301	0.0972196	0.041810445	0.04441138	0.05798406	0.043177847	0.05776105	0.062515244	0.058317535	0.06214285	0.06963683	0.056513794	0.069270626	0.055882353	0.05776105	0.0716956	0.07676134	0.03643779	0.040964294	0.065998636	0.049465608	0.05481412	0.03715927
52015	DAUGBXMGOOILFL-UHFFFAOYSA-N	CN(C)C1=NCCC1S	0.059724517	0.06446732	0.07363342	0.04025944	0.03206237	0.051936936	0.059137058	0.05944557	0.05948422	0.07322745	0.076887555	0.04522148	0.056450486	0.065395355	0.037838854	0.031171048	0.060098637	0.052957714	0.08405223	0.09855025	0.052331705	0.03467223	0.08364712	0.072069794	0.092211336	0.058229517	0.0637223	0.057219923	0.055175312	0.090436146	0.067060485	0.1211223	0.04643016	0.0491708	0.06443809	0.047835983	0.06421687	0.0693635	0.06445165	0.06907053	0.077248015	0.062942326	0.07715748	0.06219939	0.06421687	0.081058785	0.086134955	0.040277187	0.044993483	0.073062025	0.054546755	0.060877383	0.041134764
52016	FLXPJIIXCQDNHZ-UHFFFAOYSA-N	CN1CCC(C1=N)S	0.059146665	0.06390402	0.07291322	0.039882086	0.03173521	0.05145645	0.058570117	0.05884803	0.058923632	0.07250797	0.07612225	0.044742133	0.055892777	0.06481572	0.037478186	0.030854281	0.059494358	0.052446984	0.08330345	0.097710475	0.05182758	0.03433	0.082898825	0.07137281	0.091385	0.05764798	0.06309044	0.056683462	0.054621827	0.08965097	0.066419855	0.11961232	0.046036504	0.048708778	0.063824244	0.047406483	0.06364179	0.06875571	0.06384988	0.06837644	0.07653829	0.062422954	0.076502174	0.061598342	0.06364179	0.08039053	0.085398845	0.039901275	0.044535812	0.072382145	0.054024976	0.060285646	0.040761422
52017	YSYKIJNXRDDYGM-UHFFFAOYSA-N	C1CC(C(=NC1)N)S	0.058741253	0.06345993	0.07245377	0.039627902	0.031546496	0.051113866	0.058179993	0.058483988	0.05856675	0.07211621	0.07570382	0.044476394	0.055578493	0.06441204	0.037229065	0.030657392	0.059146356	0.052157603	0.08280019	0.09701137	0.051493954	0.03410123	0.08239789	0.070982575	0.090797305	0.057320785	0.06271919	0.05635204	0.054297574	0.08905412	0.06600517	0.11891465	0.045749847	0.048415583	0.0634449	0.04710714	0.06325369	0.06830718	0.063446134	0.06796093	0.07605697	0.062001072	0.07601191	0.061179735	0.06325369	0.07985234	0.084869355	0.039669115	0.04426903	0.07195239	0.053687513	0.059927523	0.04047286
52018	MQEBEBZYRKXMDL-UHFFFAOYSA-N	CS(=O)CC(C(=O)O)NC(=O)CCC(C(=O)O)N	0.06261414	0.06738402	0.07719354	0.042397607	0.03402174	0.054402668	0.06212748	0.06251888	0.062066328	0.07625964	0.07986969	0.047629975	0.059298478	0.067840636	0.0400196	0.033008896	0.063101605	0.055449773	0.086275384	0.100457326	0.054889668	0.036739137	0.085840866	0.07485918	0.09456699	0.06102372	0.06659965	0.060061853	0.057779215	0.09212322	0.06946337	0.1104611	0.048605997	0.05144459	0.06715135	0.049951337	0.06709452	0.072135404	0.06695055	0.07216892	0.08002942	0.06487511	0.07956503	0.064295545	0.06709452	0.08245629	0.08936214	0.042423412	0.04711576	0.07557626	0.056860585	0.063402005	0.04309564
52019	NEVSWSOSRAOCGK-UHFFFAOYSA-N	CS(=O)CCC(C(=O)O)NC(=O)CCC(C(=O)O)N	0.06275901	0.067490235	0.077384606	0.04250327	0.034107555	0.054468058	0.06227495	0.06267397	0.062187027	0.076422215	0.080029204	0.04774845	0.0594379	0.06794724	0.040137477	0.03313508	0.063270465	0.055542856	0.08641018	0.1005771	0.055050842	0.03683952	0.085930474	0.074957356	0.09470343	0.06120457	0.0668111	0.060228623	0.05797202	0.09219682	0.0696333	0.1098329	0.048661508	0.051553804	0.06729968	0.050023068	0.06716357	0.0723101	0.06709785	0.07233297	0.08020352	0.0649478	0.07964653	0.06442569	0.06716357	0.0825382	0.08944285	0.042485617	0.047222216	0.07565814	0.056967814	0.06355135	0.04322876
52020	CQNZIRSBRGJNTO-UHFFFAOYSA-N	C1CSC(N1)S	0.062090147	0.06698588	0.07645376	0.042062335	0.03341823	0.054151088	0.06149571	0.061672132	0.061896782	0.07584456	0.07960062	0.047076933	0.058641087	0.06801883	0.039475042	0.03255358	0.062391438	0.055109173	0.08701937	0.10148662	0.054516215	0.0361538	0.086471744	0.0746799	0.09512816	0.060458593	0.06611806	0.059495606	0.057307422	0.09346273	0.06965345	0.11733937	0.048418928	0.051242925	0.06708592	0.049862284	0.06675847	0.07211964	0.06696977	0.0717649	0.0801008	0.065492615	0.08001757	0.06467902	0.06675847	0.083869636	0.089138746	0.041970376	0.046895687	0.07571944	0.056767367	0.06342484	0.042988595
52021	QUEOEONOWDIBMG-MRVPVSSYSA-N	C1C(O1)S(=O)(=O)C2=CC=CC=C2	0.048732027	0.052731168	0.060497113	0.03266359	0.026096812	0.04221646	0.04827711	0.048814133	0.048464492	0.06022219	0.063268706	0.036890917	0.046282012	0.0533942	0.030737255	0.0252648	0.049354877	0.043294903	0.06922542	0.08215318	0.042609524	0.028177332	0.068989836	0.05923798	0.07648795	0.047725465	0.052191	0.046819784	0.045072176	0.07444169	0.05476802	0.11749114	0.03780191	0.04001831	0.052443802	0.03892014	0.05257041	0.056776334	0.052611142	0.05644554	0.06337614	0.051290892	0.06322007	0.050538577	0.05257041	0.06679654	0.07115592	0.03281487	0.03654153	0.059956558	0.044463478	0.049473397	0.03330084
52022	QZORILSDLSFDSR-KRXBUXKQSA-N	CC1=CC=C(C=C1)S(=O)(=O)C=CCBr	0.047897004	0.051664334	0.059536655	0.032175936	0.02566742	0.04141257	0.04746039	0.04803718	0.04767954	0.05929116	0.062294215	0.036337115	0.045536395	0.052445017	0.03022078	0.024923144	0.048558336	0.04249676	0.067801364	0.080596834	0.042093262	0.027727429	0.067608915	0.058232605	0.07497331	0.047076132	0.051500965	0.04616527	0.04447252	0.07274032	0.053877573	0.1118017	0.037029885	0.039325744	0.051630527	0.03815206	0.051657043	0.055966616	0.05177958	0.05563624	0.06237123	0.050229102	0.062063754	0.049679257	0.051657043	0.06537896	0.069719926	0.032195143	0.036011033	0.05885166	0.043772034	0.04870467	0.032792535
52023	KFQVUPWGDBAFNE-UHFFFAOYSA-N	CC1=CC=C(C=C1)N2C(=NNC2=S)C3=CC=CC=N3	0.03908931	0.042125814	0.04853425	0.026120389	0.02073755	0.033710595	0.038648482	0.03911501	0.038970124	0.04892406	0.051552225	0.029613772	0.03700853	0.043090288	0.024413545	0.020076392	0.039515976	0.034622137	0.05718402	0.070035085	0.03396458	0.022453016	0.05711732	0.04793299	0.06375473	0.03840635	0.042328432	0.037598282	0.036399562	0.06183275	0.04457096	0.117020264	0.030178715	0.03194294	0.04229569	0.031205308	0.042091075	0.04540233	0.04267382	0.045335505	0.05141254	0.041628122	0.052123286	0.04105077	0.042091075	0.055370014	0.057970297	0.026205938	0.02957963	0.049188785	0.035826124	0.03994134	0.026605824
52024	DTXLFYZZTAZUAT-UHFFFAOYSA-N	C1=C(SC=N1)S(=O)(=O)O	0.05673986	0.06122408	0.07015783	0.038300987	0.03052893	0.04932024	0.056212805	0.05664608	0.05649025	0.06943114	0.07285639	0.043036748	0.053751685	0.06200428	0.035986625	0.029652273	0.057227988	0.050302356	0.07932699	0.09271792	0.049785167	0.033009082	0.07896209	0.068334475	0.087118834	0.055359446	0.060511373	0.05439945	0.052388437	0.08498292	0.06351568	0.111378215	0.044055205	0.046667714	0.061136186	0.045371234	0.061034687	0.06583724	0.06110801	0.06566107	0.07321903	0.059515905	0.07294673	0.058854293	0.061034687	0.07617907	0.081714615	0.0382904	0.042742528	0.06921979	0.051787518	0.05774461	0.039046407
52025	ZGBXROBHDHIQGY-UHFFFAOYSA-N	CC1=C(SC(=N1)C)S(=O)(=O)O	0.056155205	0.060504682	0.069407836	0.03781905	0.030184543	0.048682787	0.055627096	0.05603065	0.055751108	0.06859978	0.07197069	0.04255396	0.053117685	0.061177623	0.035589032	0.0293091	0.056568347	0.049668472	0.07841576	0.09185515	0.049125414	0.032655574	0.078115165	0.067479536	0.08630064	0.054745864	0.05987689	0.053766947	0.051842414	0.084093004	0.062826104	0.112580016	0.043449502	0.046033923	0.06036694	0.044763174	0.060165215	0.06491321	0.060395777	0.06488326	0.072369635	0.058708854	0.072118804	0.05815352	0.060165215	0.075284444	0.080809526	0.037823517	0.042265482	0.06846116	0.051116765	0.0570138	0.038538612
52026	PGFNDPGQTWUDOT-UHFFFAOYSA-N	C1=C(SC(=N1)Br)S(=O)(=O)O	0.05490278	0.059213437	0.067930534	0.036987096	0.029493198	0.04763316	0.054385025	0.054850627	0.05460775	0.06725249	0.07058264	0.041612245	0.051993363	0.059957482	0.034759507	0.028641606	0.055391192	0.048612673	0.07684684	0.09000913	0.048099864	0.031895317	0.0765259	0.06615424	0.084576525	0.05357188	0.058583677	0.052638333	0.050693195	0.08237537	0.061475746	0.10991575	0.04253732	0.04506304	0.059096146	0.0438224	0.058994465	0.063669145	0.059132505	0.06352495	0.07089968	0.057519086	0.07066282	0.056866765	0.058994465	0.07381084	0.079267785	0.037001383	0.041333225	0.067032434	0.05004257	0.055803638	0.037685305
52027	FSPUXOHMIKPRRF-UHFFFAOYSA-N	CC1=C(SC(=O)N1)S(=O)(=O)O	0.056476295	0.060827028	0.069773786	0.038025532	0.030357003	0.048902962	0.055948358	0.056334935	0.056034416	0.068946384	0.07232	0.04277683	0.053414114	0.06147068	0.035797033	0.029489523	0.056884788	0.04989815	0.07868627	0.09226335	0.04943289	0.032838248	0.07839765	0.067839965	0.08662985	0.055044852	0.06021735	0.0540873	0.052129805	0.08438461	0.0630808	0.112465166	0.043638583	0.046276543	0.060702164	0.04494863	0.060497414	0.06529112	0.0606812	0.06525402	0.07270459	0.058904655	0.072406135	0.058416914	0.060497414	0.07555282	0.081188336	0.038007915	0.042447574	0.06871158	0.051363092	0.05731838	0.03874458
52028	ZJIOYHFGYYEWCN-UHFFFAOYSA-N	CC1=C(SC(=N1)C)S(=O)O	0.058024257	0.062546775	0.07168709	0.039177008	0.031159421	0.0504506	0.057443164	0.05781438	0.057793528	0.071140625	0.0746908	0.04400631	0.054816145	0.063499704	0.036739163	0.030236274	0.05839125	0.051380962	0.081719965	0.09575246	0.050811183	0.033710536	0.08143642	0.070017084	0.08986052	0.05661292	0.06205572	0.05561159	0.05367917	0.087859355	0.06528084	0.114496745	0.0449995	0.047663722	0.06266712	0.04640554	0.062407732	0.06730982	0.062725715	0.06723304	0.07515286	0.06112951	0.075274274	0.06046899	0.062407732	0.07858218	0.083922796	0.039114058	0.043859232	0.07128288	0.053015627	0.059204727	0.039910376
52029	ZFHNLGDUOQSNCN-UHFFFAOYSA-N	C1=C(SC(=N1)Br)S(=O)O	0.055920076	0.060308207	0.06913924	0.03772057	0.029996365	0.048619676	0.055366844	0.055746634	0.055744596	0.0686602	0.0721008	0.042362165	0.05285237	0.061252784	0.03535517	0.029090047	0.05630777	0.049512565	0.07884585	0.09255995	0.04896624	0.032444976	0.07858908	0.06757111	0.08673027	0.05454902	0.059806876	0.053625118	0.05171571	0.08478192	0.06291338	0.1115901	0.043364175	0.045926146	0.06044214	0.044717647	0.060254134	0.064978704	0.060462613	0.064865366	0.072496325	0.058938242	0.07264118	0.05824449	0.060254134	0.0758909	0.08109508	0.03768606	0.04222868	0.06876219	0.051117368	0.05707417	0.03842373
52030	BWVULDCVPSSHMK-UHFFFAOYSA-N	CC1=C(SC(=N1)Br)S(=O)O	0.056360044	0.06076024	0.06967479	0.038015053	0.03024273	0.04898299	0.055791803	0.05619244	0.05614122	0.06914846	0.07261266	0.0427134	0.05325244	0.061689746	0.035647668	0.029331252	0.056746192	0.049889676	0.079445854	0.09318107	0.04931008	0.032716665	0.07918222	0.068047956	0.08743945	0.05497663	0.060281165	0.05401222	0.0521215	0.08539106	0.06339956	0.11261549	0.04368123	0.046260025	0.060867406	0.04505308	0.06064527	0.06540621	0.060934853	0.06531666	0.07302189	0.05935381	0.07315253	0.058680404	0.06064527	0.07641557	0.08161844	0.03798354	0.04256662	0.069284484	0.051478647	0.057483535	0.038718883
52031	DUOZDJHKZBYWHA-UHFFFAOYSA-N	CC1=C(SC(=O)N1)S(=O)O	0.05880454	0.06332966	0.07261078	0.039712224	0.03160833	0.051071607	0.05824256	0.05857589	0.058522396	0.07198731	0.07556399	0.04460171	0.055563767	0.06424965	0.037271112	0.030708242	0.059150834	0.05202332	0.08247358	0.09666763	0.05152437	0.03419473	0.08217732	0.07083572	0.09070097	0.057345383	0.06282339	0.056377005	0.054394346	0.08860925	0.06599587	0.11392029	0.045554444	0.04827668	0.063483275	0.046954382	0.063160814	0.06816539	0.06346734	0.06810836	0.07602817	0.061722208	0.076016344	0.061162066	0.063160814	0.079323314	0.08483066	0.039628316	0.044386514	0.07197849	0.05366494	0.0599645	0.040469956
52032	JKILNNRWVAJOET-UHFFFAOYSA-N	CC1=NC2=C(S1)C=C(C=C2)S(=O)(=O)O	0.049035147	0.05290159	0.060816962	0.032923885	0.026304284	0.04241031	0.048585083	0.049124643	0.048735052	0.06033569	0.06334982	0.03720639	0.04652725	0.05357752	0.030952621	0.02547332	0.049603116	0.043469805	0.069181554	0.08184011	0.042825848	0.028418291	0.06901571	0.059320062	0.07660591	0.048022505	0.052580424	0.04710539	0.04542013	0.07421459	0.055080514	0.11259048	0.03791506	0.04017257	0.0527182	0.039073694	0.052675754	0.056808837	0.052885365	0.056728702	0.06351788	0.05140555	0.06337649	0.050739933	0.052675754	0.06654667	0.07117256	0.033000663	0.036905073	0.060200185	0.044708308	0.04974869	0.03350849
52033	IPZMTZLUAIKVKD-UHFFFAOYSA-O	CCC([N+]1=CC=CC=C1)S(=O)(=O)O	0.057096817	0.0616077	0.07065545	0.038542986	0.030788217	0.049651787	0.05656109	0.05722606	0.056942116	0.07033565	0.07384245	0.043414246	0.054261435	0.06259153	0.036166657	0.029823054	0.05778209	0.05077263	0.08043906	0.09475547	0.05012884	0.033240594	0.080267854	0.06925827	0.088734634	0.056008417	0.061156124	0.05494364	0.052961756	0.08622509	0.06418663	0.11830522	0.044408828	0.047020566	0.06156938	0.045774527	0.06164198	0.06647024	0.06164359	0.06615429	0.07399941	0.06003488	0.07386492	0.059285413	0.06164198	0.077441394	0.08277124	0.038641624	0.04314953	0.070098326	0.052295007	0.05812732	0.03921923
52034	FAVOJXNAAFFIBG-UHFFFAOYSA-N	CC1(CC(C(=O)C1)C(=O)NCC=C)C	0.05938322	0.0639987	0.07343264	0.040009487	0.031979628	0.051445365	0.05882422	0.05934478	0.058981914	0.07302315	0.07662577	0.045046434	0.056290887	0.06481196	0.0376597	0.03107867	0.05997321	0.052583255	0.08331613	0.09812968	0.052103568	0.03454356	0.08307253	0.07179748	0.091838785	0.058189392	0.06366168	0.057122517	0.055111997	0.089433014	0.06659266	0.11881465	0.04594838	0.048778836	0.063926674	0.0473318	0.063811675	0.068991505	0.06399643	0.0687086	0.076840945	0.062121905	0.07652117	0.06158916	0.063811675	0.080172606	0.085779384	0.04002401	0.0446715	0.07250169	0.0541799	0.060343586	0.04078642
52035	LZDKHZVIMNAILQ-UHFFFAOYSA-N	CC1CN(C(=O)C(C1(C)O)C)CC=C	0.06256283	0.06734887	0.07720812	0.04219783	0.033596627	0.054183654	0.061937325	0.062280975	0.06216379	0.07673053	0.080542445	0.047421735	0.05906696	0.0683429	0.039658494	0.03272359	0.06297465	0.05532012	0.0880295	0.10352669	0.05484078	0.03637133	0.087657794	0.07545531	0.09678428	0.061192423	0.06707306	0.06004367	0.05806605	0.09465273	0.07034379	0.1252841	0.048402295	0.05140453	0.0674334	0.04992382	0.06700599	0.072639674	0.067565754	0.07227194	0.080940954	0.06569821	0.080774546	0.06520607	0.06700599	0.08477266	0.08996146	0.042102344	0.047198843	0.076459475	0.057134997	0.063720345	0.043129675
52036	XAOQXCKCGLMEHV-UHFFFAOYSA-N	CCCCCCCCNCCS(=O)(=O)O	0.06558632	0.07035841	0.08082657	0.044427536	0.035346784	0.056652766	0.06501223	0.06520264	0.06521507	0.0801694	0.08408872	0.049766727	0.06197553	0.07138558	0.041806713	0.03470268	0.065988675	0.057858624	0.09110199	0.10605909	0.058030635	0.038280725	0.0902924	0.078538775	0.09946279	0.064153336	0.07024413	0.06315025	0.060957927	0.09728795	0.07326237	0.11798163	0.050562155	0.053989094	0.0708005	0.052052688	0.070052184	0.076391034	0.07066421	0.07599366	0.08461808	0.06826746	0.083654806	0.068043046	0.070052184	0.08754192	0.09335529	0.043994617	0.04934155	0.07902252	0.059827585	0.06691759	0.045527197
52037	JBYNOCVOHOKKPS-UHFFFAOYSA-N	C=CCC1C=C(CS1(=O)=O)SC2=CC=CC=C2	0.04937464	0.05326026	0.061209768	0.033091646	0.02640956	0.042677067	0.048877943	0.049397483	0.049145877	0.061244827	0.06438752	0.037426382	0.046840467	0.054169346	0.031084066	0.025581311	0.049938627	0.043780714	0.070680395	0.08458875	0.04314149	0.028516099	0.07044932	0.060121704	0.07823433	0.04845824	0.05316452	0.0475183	0.045881413	0.076091655	0.055762537	0.12083693	0.03820187	0.04050675	0.053261884	0.039400004	0.05319183	0.05751895	0.053553063	0.05724267	0.06438012	0.052107543	0.06448637	0.05143707	0.05319183	0.06830673	0.07214478	0.03320514	0.037197985	0.061116718	0.045175612	0.050284795	0.033750657
52038	AGJNCJJCGARISW-UHFFFAOYSA-N	COC1=NC(=C(C=C1)[N+](=O)[O-])CS(=O)(=O)C2=CC=CC=C2	0.038908526	0.04202035	0.04836744	0.025956437	0.020683054	0.03349666	0.038507003	0.038942162	0.03866772	0.048375584	0.050891798	0.029444342	0.036881674	0.042693995	0.024390642	0.020060152	0.039373923	0.03444732	0.056153722	0.06802369	0.033894118	0.02237259	0.055836372	0.04740723	0.06231767	0.038194783	0.041905284	0.037411526	0.036091223	0.060438015	0.043975428	0.11923329	0.030001914	0.031806402	0.041888576	0.030943383	0.041842483	0.045200214	0.04219002	0.045013897	0.050812256	0.041079663	0.050921895	0.040509265	0.041842483	0.0542605	0.057200205	0.026052345	0.029227223	0.048264064	0.035501007	0.039527006	0.026497427
52039	UPVKCIZDGJZRDE-UHFFFAOYSA-N	CP1(=S)SP(=S)(SS1)C	0.056957413	0.06145978	0.07029527	0.03813131	0.030249268	0.049206916	0.056367956	0.05643054	0.05648602	0.07001423	0.07357456	0.04276548	0.05354423	0.06226469	0.035878643	0.029549893	0.057135366	0.05014962	0.08077134	0.095317796	0.049788177	0.032810636	0.08011709	0.068737306	0.08852428	0.05539354	0.06084933	0.05448386	0.052556586	0.08715111	0.06397818	0.12153302	0.043912843	0.04664578	0.061519295	0.04522258	0.06100766	0.066381864	0.061493956	0.066017464	0.07401343	0.059957564	0.0739088	0.059379883	0.06100766	0.078174405	0.08256994	0.03800959	0.042600513	0.06962329	0.051800806	0.05809312	0.0390745
52040	AGFVQXSUESKCTB-UHFFFAOYSA-N	CCN(CC)[Si](C)(C)CC=C	0.06329868	0.06814211	0.078093596	0.04280003	0.034063257	0.05498436	0.06268183	0.063049376	0.06311318	0.07781821	0.08172971	0.048043743	0.059866	0.069281444	0.04017428	0.033203658	0.06378943	0.056093823	0.08912398	0.104537174	0.05574947	0.036851067	0.08865933	0.076454	0.09764831	0.061959445	0.06795254	0.060926728	0.058864366	0.09580304	0.07118392	0.12248899	0.049112726	0.05217691	0.06853619	0.050644554	0.06808571	0.07394229	0.06846118	0.07350979	0.08220756	0.066625275	0.08199535	0.066132896	0.06808571	0.08603148	0.09128815	0.042659175	0.04783862	0.07739372	0.057980936	0.0647443	0.043747973
52041	VBDFPNJHQVMOPA-UHFFFAOYSA-N	CC(=O)OC1=CC=CC=C1S(=O)(=O)O	0.053769596	0.057984382	0.066636175	0.03619366	0.028961573	0.046557315	0.053292893	0.0538734	0.053444527	0.06597655	0.06921093	0.040833402	0.051065743	0.058664583	0.03404602	0.028079491	0.05439805	0.047679834	0.07524751	0.08839568	0.047119454	0.031256918	0.0749775	0.06488292	0.08301453	0.05267822	0.057531297	0.051672965	0.04976242	0.08052713	0.060194045	0.11447497	0.041658692	0.04414103	0.0577825	0.042891353	0.057792246	0.062390782	0.05786962	0.06215632	0.06943959	0.056194376	0.06901574	0.055531062	0.057792246	0.072283715	0.07754674	0.036274076	0.040451813	0.06563244	0.049025826	0.05453024	0.036862753
52042	RIKHTDVGJCDFHA-UHFFFAOYSA-O	CCC(=CC1=[N+](C2=CC=CC=C2S1)CCCS(=O)(=O)O)C=C3N(C4=CC=CC=C4S3)CC	0.038026717	0.04107514	0.04731613	0.02527586	0.020237437	0.032623727	0.037663978	0.038173474	0.037667047	0.04758498	0.050077133	0.028703943	0.036046162	0.04158603	0.023861716	0.019590769	0.038541887	0.033611476	0.0550457	0.06734415	0.032968655	0.021878386	0.054663967	0.046516094	0.061168205	0.03735781	0.041063897	0.03658796	0.035298266	0.05906651	0.042882893	0.112986565	0.02922162	0.03096002	0.04084568	0.030107087	0.040884785	0.044187758	0.04113137	0.04401595	0.0496464	0.039863415	0.04980641	0.039457258	0.040884785	0.0529615	0.056001823	0.02545402	0.028398305	0.04717893	0.034558095	0.038516365	0.025715936
52043	GBXSEMLWYDCLTG-UHFFFAOYSA-N	CC(CS(=O)(=O)O)(C1=CC=CC=C1)O	0.05133896	0.05528791	0.06368859	0.03453145	0.027600253	0.044401836	0.05088666	0.05142755	0.051007487	0.063081175	0.06620538	0.038984135	0.04871684	0.05599265	0.032471333	0.026784947	0.051922996	0.045461625	0.07195206	0.08493078	0.045010917	0.029801786	0.07177936	0.061953146	0.07950484	0.05031175	0.054998122	0.049355768	0.047565542	0.07709889	0.057492416	0.11266339	0.039636243	0.042090174	0.05520461	0.040845662	0.055170696	0.059607692	0.055245332	0.05944748	0.066359565	0.053575028	0.06606586	0.053050227	0.055170696	0.06920001	0.07420503	0.03456701	0.038616735	0.06272052	0.04679451	0.052089	0.03516264
52044	PEKZMKOVRVVTTN-ARJAWSKDSA-N	C=CCOC(=O)C=CC(=O)O	0.059103053	0.06345995	0.07297612	0.040073037	0.03187763	0.051231246	0.058585037	0.058950614	0.058840204	0.07224353	0.07574467	0.044950165	0.055947233	0.06439858	0.03761866	0.031159485	0.05957507	0.05226048	0.08193876	0.095567025	0.052217454	0.034482975	0.08147607	0.07091145	0.089735016	0.057897788	0.063258976	0.056930892	0.05486841	0.08762042	0.066068485	0.10642111	0.045689832	0.048695415	0.0638379	0.04709544	0.06343049	0.06872143	0.063667856	0.06852512	0.07618055	0.06162091	0.075636424	0.061274044	0.06343049	0.07866601	0.08439041	0.039797526	0.04459447	0.07161521	0.053982727	0.060292788	0.040912017
52045	IXOMFLNIACLHMJ-UHFFFAOYSA-N	C1=CC2=C(C=C1O)C(=O)C3=C(C2=O)C=C(C=C3)S(=O)(=O)O	0.042041253	0.045255143	0.05219937	0.028080279	0.022488227	0.036095746	0.041625585	0.042132724	0.041603506	0.051960267	0.054585665	0.03187334	0.039839715	0.045739908	0.026459068	0.021775492	0.042541455	0.03709994	0.05971977	0.07192433	0.036568515	0.02428839	0.059509464	0.05086155	0.06646564	0.041258045	0.0452381	0.04039123	0.03900621	0.06398578	0.047251184	0.116737306	0.0322518	0.034253333	0.04503477	0.033260267	0.04495985	0.048576698	0.04527265	0.048504896	0.054473005	0.043834995	0.054372	0.043452553	0.04495985	0.057400905	0.061202228	0.028154533	0.031545937	0.051692933	0.038190983	0.0424931	0.028566053
52046	GOLGWURCNFGCPN-UHFFFAOYSA-N	C1=CC(=CC2=C1C=CC(=C2N)O)S(=O)(=O)O	0.048222326	0.052003276	0.059821595	0.03238716	0.025915151	0.041713126	0.047769748	0.048398543	0.047928207	0.059374314	0.062324006	0.036639657	0.045828562	0.05266217	0.030438635	0.025045127	0.048852973	0.042770904	0.068013504	0.08067964	0.042107396	0.027974803	0.06790433	0.058357067	0.075385705	0.047286734	0.05174911	0.046350285	0.04469021	0.072843	0.05417015	0.11524626	0.037287936	0.03949005	0.051815044	0.038444944	0.05182047	0.05579249	0.051974785	0.05575518	0.06241439	0.05047939	0.062271576	0.049826965	0.05182047	0.0654379	0.06995128	0.032499425	0.036326107	0.05924213	0.04398534	0.048880514	0.032912128
52047	NOTIZSFOCIIJFB-UHFFFAOYSA-N	C1(C(C(C(C(C1(F)F)(F)F)(F)S(=O)(=O)O)(F)F)(F)F)(C(F)(F)F)F	0.021836616	0.02373005	0.027766239	0.014071258	0.01113293	0.018503707	0.021554483	0.02198783	0.02166445	0.029093135	0.03084967	0.016017918	0.020382827	0.024166767	0.013211042	0.010719324	0.022058915	0.018914806	0.034060955	0.044147104	0.018623168	0.012110489	0.033859648	0.02803422	0.038884476	0.02159885	0.024153233	0.021183858	0.02048227	0.03687293	0.025206488	0.07812381	0.016265476	0.01729827	0.023788486	0.016790489	0.023834841	0.0259776	0.02397537	0.026164066	0.029793665	0.022940325	0.030545896	0.023057882	0.023834841	0.03281668	0.035053886	0.014145802	0.015966687	0.028322298	0.019776667	0.022313353	0.01423507
52048	ULXZHUJYVLLSLT-UHFFFAOYSA-N	C1(C(C(C(C(C1(F)F)(F)F)(F)F)(F)F)(F)F)(C(C(F)(F)S(=O)(=O)O)(F)F)F	0.018057695	0.01965804	0.023208404	0.011445945	0.009000843	0.01518734	0.017803589	0.01828121	0.017917613	0.024681725	0.026226664	0.013072811	0.016796116	0.020047123	0.010726124	0.008659176	0.018278414	0.015490254	0.02894421	0.03819111	0.01526702	0.00982892	0.028744306	0.02359964	0.033349145	0.017969418	0.020234272	0.017604034	0.017023932	0.03125584	0.021032367	0.06900097	0.013238331	0.014117934	0.019784832	0.013682698	0.01980951	0.021696568	0.019974109	0.021952715	0.025103351	0.018947039	0.02579834	0.0191838	0.01980951	0.027788615	0.029811878	0.011515835	0.01306116	0.023822358	0.016333725	0.018512167	0.011555362
52049	OITSYRIFLPQYEH-RTBURBONSA-N	CN(CC=C)C1CCCCC1N(C)C(=O)CC2=C3C=CSC3=CC=C2	0.044898454	0.048374426	0.055793006	0.029984003	0.023936065	0.038689345	0.04442969	0.045095008	0.044610083	0.05648812	0.059538465	0.03399086	0.04257996	0.04925462	0.02817283	0.0231922	0.045503195	0.03973121	0.065688275	0.08157949	0.039124887	0.025862003	0.06573738	0.05530759	0.073631935	0.04426336	0.048641205	0.043348704	0.041913383	0.071435176	0.051051192	0.12717709	0.03454755	0.036653683	0.04847755	0.03562551	0.048529275	0.052308213	0.048818834	0.0521339	0.058985095	0.047375042	0.05990709	0.047016732	0.048529275	0.06383677	0.067234114	0.03008547	0.033752967	0.056257773	0.041080408	0.045712378	0.030511107
52050	YWGOWGONTQICFC-UHFFFAOYSA-N	C1CS(=O)(=O)C2=C(C1N)C=C(S2)S(=O)(=O)N	0.045496993	0.049244963	0.05649839	0.03027312	0.024270091	0.039148144	0.045101695	0.045456063	0.044909235	0.056172907	0.059008252	0.034237485	0.043043382	0.04942766	0.0287196	0.023559788	0.04594613	0.04014627	0.06449985	0.07696587	0.03954447	0.02624531	0.06403048	0.054964267	0.07129495	0.044353496	0.048610795	0.04356341	0.04192944	0.06924669	0.05083405	0.11455659	0.034987934	0.0371154	0.04869609	0.035969324	0.048734196	0.05275563	0.048811037	0.05255217	0.0589133	0.047375254	0.058511537	0.046875644	0.048734196	0.062069558	0.06634943	0.03043732	0.033755545	0.055477373	0.04111278	0.045917228	0.03090711
52051	SGNMDWWVUFZKHH-UHFFFAOYSA-N	CCCNC1CCS(=O)(=O)C2=C1C=C(S2)S(=O)(=O)N	0.0475618	0.051364087	0.058994137	0.031685498	0.025403555	0.040884234	0.047147334	0.04756912	0.046959925	0.058735467	0.061670233	0.035848163	0.04504289	0.051662326	0.030054515	0.024693256	0.048090357	0.041984286	0.06730461	0.080263	0.041457016	0.02745918	0.0668026	0.057441514	0.07437654	0.04647159	0.050929584	0.04563037	0.04395188	0.07222841	0.053163577	0.117770374	0.036548126	0.03884419	0.050947033	0.037566945	0.050904673	0.055209767	0.051072486	0.05494804	0.06162287	0.049474202	0.061088007	0.049049582	0.050904673	0.06478334	0.06910567	0.031814717	0.03535084	0.05792464	0.04303323	0.048060756	0.03236986
52052	XWYCFYBHWASHLO-UHFFFAOYSA-N	CCN(CC)C1CCS(=O)(=O)C2=C1C=C(S2)S(=O)(=O)N	0.047349434	0.051130164	0.05874166	0.031486943	0.025219768	0.04068596	0.04691549	0.047343362	0.046753474	0.058691792	0.061692547	0.035658643	0.044772346	0.051483534	0.0298574	0.024529163	0.04785611	0.04175019	0.06750113	0.08126661	0.041222237	0.02728745	0.06706794	0.05736352	0.07479586	0.04630096	0.05082389	0.045423776	0.043803547	0.07278075	0.053085677	0.12194182	0.03632333	0.038619153	0.050792206	0.03736579	0.05070307	0.05500474	0.050935768	0.054760657	0.061532043	0.049375914	0.06131349	0.048977718	0.05070307	0.065179005	0.06930659	0.031620346	0.03521865	0.05792899	0.04286483	0.04790805	0.0321753
52053	JFLUCCKXAYBETQ-SECBINFHSA-N	CC(C)CNC1CCS(=O)(=O)C2=C1C=C(S2)S(=O)(=O)N	0.04783284	0.051672347	0.059291553	0.03186232	0.02562536	0.041160025	0.047429048	0.04789245	0.047180615	0.05897882	0.06190024	0.03608745	0.045336653	0.05187903	0.030256834	0.024818638	0.048385356	0.042265315	0.06749909	0.08053784	0.041590743	0.027676905	0.06711943	0.057742737	0.074713126	0.046691537	0.051122177	0.045849685	0.044126328	0.0724619	0.05334301	0.11774578	0.036815386	0.039042983	0.051122684	0.03782795	0.051197905	0.055297576	0.051249735	0.055142533	0.061751645	0.049684785	0.06137253	0.04920035	0.051197905	0.06492543	0.06955345	0.032089986	0.035566714	0.058263607	0.04322463	0.048212647	0.03247102
52054	DTFBMRMDPHSOFW-UHFFFAOYSA-N	CCCCNC1CCS(=O)(=O)C2=C1C=C(S2)S(=O)(=O)N	0.048503377	0.052342333	0.060148902	0.032345485	0.025935879	0.041694194	0.048081376	0.048531223	0.04791445	0.059897296	0.062876865	0.036591697	0.045962308	0.052687872	0.030675042	0.025223901	0.049070098	0.042831965	0.06856832	0.08167183	0.04233225	0.0280289	0.06805706	0.05858026	0.07574702	0.047443014	0.051986396	0.0465763	0.044872332	0.07350704	0.054226458	0.118336916	0.037276722	0.03963864	0.051977534	0.03832173	0.05190729	0.056323536	0.052105278	0.056046247	0.062849246	0.050439496	0.062265445	0.050025832	0.05190729	0.06597068	0.070352145	0.03246363	0.03609266	0.059036028	0.043922696	0.049036972	0.033048503
52055	SOCTVYAXFRHESL-UHFFFAOYSA-N	CNC1CCS(=O)(=O)C2=C1C=C(S2)S(=O)(=O)N	0.045241654	0.04895759	0.056167603	0.030068094	0.024124486	0.03889797	0.044851307	0.04522053	0.044642597	0.055883355	0.058691226	0.03402827	0.042814277	0.049144004	0.028549511	0.023412969	0.04571322	0.039924037	0.06416172	0.07664438	0.039319426	0.026076015	0.06364357	0.05464983	0.07095094	0.044116057	0.04835912	0.04333847	0.041701544	0.068920605	0.050522648	0.11566321	0.034786187	0.03690379	0.048416186	0.035746925	0.048446637	0.05246522	0.04854109	0.052246183	0.05859675	0.047072537	0.05815191	0.04660017	0.048446637	0.061766386	0.06599279	0.030246362	0.033525173	0.055132985	0.04085404	0.045655757	0.030703742
52056	XKWQAXGDFYIFMB-UHFFFAOYSA-N	C1=CC(=C(N=C1)N)S	0.057487346	0.06200089	0.07105575	0.038910855	0.03092345	0.050141007	0.05691112	0.057374977	0.05752631	0.07062308	0.07415574	0.04373435	0.054478467	0.06324566	0.0363852	0.02998374	0.05796961	0.051109485	0.08120767	0.095127776	0.050429635	0.033429127	0.08106503	0.06962794	0.089317515	0.056225132	0.061569225	0.055230968	0.05328244	0.08728308	0.064875714	0.11467624	0.04479395	0.047371436	0.062235456	0.04623938	0.062037427	0.06684418	0.06231346	0.06663711	0.07462317	0.060873497	0.074888684	0.060055573	0.062037427	0.0782041	0.08329694	0.038914807	0.043652195	0.07093425	0.052788317	0.05879708	0.0396575
52057	QIDGKDPHUCMTDF-UHFFFAOYSA-N	CNC(=S)C(C1=CC=CC=N1)C(=S)NC	0.047940243	0.051694445	0.059479404	0.032148525	0.025708672	0.041430004	0.047489505	0.04804448	0.047629118	0.059126206	0.062080212	0.03631968	0.045489382	0.052383553	0.030253798	0.02489469	0.048528634	0.042447362	0.06766157	0.080100834	0.04187352	0.027763212	0.06744381	0.05802058	0.07489287	0.04695742	0.051418435	0.046051256	0.044396974	0.07252218	0.053815026	0.109967254	0.037000906	0.039240066	0.051565908	0.038131945	0.051518716	0.05559062	0.051688135	0.05553172	0.062146176	0.05014942	0.061970234	0.04957624	0.051518716	0.065022565	0.069659814	0.03222548	0.03601107	0.05880033	0.04366927	0.048647203	0.032723255
52058	WPCVTANLBSKUEQ-NJGYIYPDSA-N	CC1C(C(=O)N1S(=O)(=O)O)NC(=O)C(=O)C2=CSC(=N2)NC=O	0.05251386	0.05639071	0.065022126	0.03529821	0.028301168	0.045282673	0.05206852	0.052634172	0.05203393	0.06451622	0.06765352	0.039902188	0.04980457	0.0570639	0.033273473	0.02741465	0.053098906	0.046421997	0.073433906	0.08698966	0.04585461	0.030529518	0.073414005	0.06329293	0.08152312	0.051475395	0.056392036	0.050476927	0.048757296	0.07869138	0.058840744	0.11076858	0.040403713	0.042922802	0.05633256	0.041631687	0.056140564	0.060573757	0.05644343	0.06062349	0.06765716	0.054560263	0.06747073	0.054155093	0.056140564	0.07040952	0.075736105	0.03532015	0.039512735	0.06410101	0.047770657	0.053180315	0.035880387
52059	QGEURXWHQXHVAH-UHFFFAOYSA-N	C=CCN=C(NC#N)NC1CCCC2=CC=CC=C12	0.045084458	0.048572473	0.055996645	0.030160744	0.024100635	0.038861014	0.044629507	0.04521879	0.044831567	0.056011856	0.058893442	0.03419868	0.04283475	0.049424242	0.028359741	0.02335457	0.04570058	0.039957035	0.06456992	0.0777677	0.039384045	0.026027545	0.06454344	0.055038698	0.07181038	0.04434363	0.04863683	0.043436717	0.04196636	0.069576696	0.050990503	0.11690978	0.034808137	0.036924984	0.048584875	0.035907686	0.04851142	0.052460305	0.048879042	0.05221667	0.058823157	0.047519676	0.05898006	0.04697222	0.04851142	0.06229645	0.066016845	0.030276483	0.03395883	0.055895388	0.041236088	0.04585731	0.030752366
52060	JDRRKMXIRRRSBS-UHFFFAOYSA-N	C1=CC(=CC=C1N=NC2=CC=C(C=C2)S(=O)(=O)Cl)S(=O)(=O)Cl	0.027845096	0.030043025	0.03485985	0.018403295	0.014695075	0.023726365	0.027578736	0.027931413	0.027508888	0.03506937	0.03696174	0.020930924	0.026322713	0.030331304	0.017383989	0.014289349	0.028194273	0.02445617	0.04052596	0.050163735	0.02420969	0.01591387	0.04015435	0.034070924	0.04527506	0.027367413	0.030128231	0.026835706	0.025869438	0.043492325	0.031374305	0.10174026	0.021150457	0.022539862	0.029924354	0.021782592	0.029908806	0.032488592	0.030078078	0.032430254	0.0365729	0.028964791	0.03653679	0.028800461	0.029908806	0.039088417	0.04149278	0.018422062	0.02065113	0.034426503	0.02521187	0.028173178	0.018756466
52061	RKZIUVGCARPXFM-UHFFFAOYSA-N	CCCCCCCCOC(=O)CCC(C=C=C)N.CC1=CC=C(C=C1)S(=O)(=O)O	0.056954913	0.061091624	0.07053892	0.038404718	0.030897897	0.04902146	0.056480505	0.05720259	0.05640418	0.06987403	0.07316436	0.043458376	0.054236155	0.061730504	0.036310818	0.030033592	0.057799555	0.05042224	0.07889929	0.09254221	0.050032347	0.03330182	0.07860457	0.0683894	0.08707229	0.05607287	0.061206035	0.05494087	0.0530143	0.08372245	0.06352428	0.11107963	0.043917812	0.04677511	0.06095016	0.045215517	0.060827482	0.065899834	0.06113897	0.06566352	0.07317309	0.058855712	0.07226073	0.05849322	0.060827482	0.07528536	0.08106402	0.03845087	0.042877752	0.06893684	0.05184698	0.05755022	0.039108656
52062	FYSJDNJHNWYQIR-UHFFFAOYSA-N	CCCCCCCCOC(=O)CCC(C(=C=C)C)N.CC1=CC=C(C=C1)S(=O)(=O)O	0.05778758	0.062011592	0.07153254	0.038956534	0.03137402	0.049755137	0.05731092	0.058045037	0.057198774	0.07076408	0.07407704	0.044112675	0.055026807	0.062606476	0.03685723	0.030454407	0.058642574	0.051196307	0.079908505	0.09348725	0.050662875	0.033805426	0.07964212	0.06930055	0.08820393	0.056842756	0.06203326	0.055698227	0.053731125	0.08473201	0.06438859	0.11201243	0.044607528	0.047445714	0.06174327	0.045916565	0.061674166	0.06668329	0.06195097	0.06649645	0.07410018	0.05970938	0.073149115	0.059286635	0.061674166	0.076115176	0.08207973	0.039063685	0.043513708	0.06992211	0.05255837	0.058293592	0.039651416
52063	UAZBMYAJVFKJEL-UHFFFAOYSA-N	CC1=CN=C(C=N1)CNCCS	0.058850516	0.06328441	0.072749816	0.03979892	0.0316597	0.051071964	0.05826897	0.058754437	0.05877952	0.07226704	0.07585277	0.044778567	0.055787377	0.064561464	0.037277754	0.030825406	0.05940075	0.052194994	0.08274745	0.09679865	0.051769573	0.034217622	0.08247195	0.071073115	0.09106545	0.057635732	0.063169174	0.056589365	0.054681163	0.08877702	0.06632857	0.11425109	0.045629144	0.048458926	0.063649885	0.04710218	0.06322649	0.06844511	0.063763395	0.0682181	0.07634531	0.061951328	0.076161064	0.06135856	0.06322649	0.07958777	0.084796414	0.03968636	0.04461646	0.072207846	0.053956367	0.060145326	0.040655803
52064	SANRZGDGAAGKQM-UHFFFAOYSA-N	C1=CC2=C(C=CC(=C2)Br)C(=C1)S(=O)O	0.045715287	0.04933627	0.056731023	0.030619612	0.02440758	0.03957209	0.0452366	0.045778643	0.045505248	0.056673773	0.059592657	0.034606136	0.04332106	0.05017217	0.028710395	0.023573708	0.04622672	0.040517725	0.065508425	0.078366704	0.03982564	0.026375597	0.065391496	0.055668898	0.072637215	0.044829596	0.04919047	0.043936662	0.04244677	0.07049514	0.051664878	0.11505338	0.035349075	0.03742791	0.049287785	0.036471736	0.04930342	0.05312534	0.04954781	0.052981455	0.059636436	0.04825324	0.059945144	0.047608823	0.04930342	0.063312404	0.067112975	0.030732716	0.034463767	0.056784593	0.041782536	0.046506945	0.031157458
52065	PJLWNGHJHSCAGQ-UHFFFAOYSA-N	CC1(CCC(C1=CS(=O)C)(C)C)C	0.053108834	0.057357408	0.06581201	0.03556059	0.028377231	0.04590418	0.052581273	0.05302147	0.05274133	0.06580712	0.069183715	0.040077776	0.050205283	0.058117144	0.033488553	0.027514065	0.053600974	0.046972953	0.07572907	0.090256795	0.04636603	0.030702198	0.075390145	0.06454828	0.08368469	0.05196303	0.057025827	0.050971717	0.049201734	0.08152655	0.059750628	0.1229892	0.041030478	0.04349488	0.057184298	0.042286158	0.057120115	0.06192112	0.05735011	0.06154778	0.0691007	0.05583719	0.069084674	0.055283856	0.057120115	0.0731488	0.07756146	0.03567025	0.039823283	0.06532794	0.04837803	0.053971447	0.036269836
52066	UYSILSHSVRRBST-UHFFFAOYSA-N	CC1=CC=C(C=C1)S(=O)(=O)OCC2CCO2	0.04912805	0.053038377	0.060905516	0.0328924	0.026249364	0.042403918	0.048660263	0.04913827	0.04879903	0.060644157	0.06369805	0.037183713	0.046619583	0.053758133	0.030971592	0.025502658	0.049713235	0.04353941	0.069840945	0.08318756	0.04294872	0.02835744	0.06955794	0.0595806	0.0772208	0.048127096	0.052703004	0.047215763	0.04550804	0.07513301	0.055280127	0.12204268	0.03796687	0.040300105	0.052858286	0.03910126	0.052789636	0.057142567	0.053088386	0.056833804	0.06387795	0.051650543	0.06370345	0.05098442	0.052789636	0.067439176	0.07149359	0.032973688	0.036834102	0.060364854	0.044795435	0.049899038	0.033606224
52067	CGLPYJRBQSTERP-UHFFFAOYSA-N	CC1=CC=C(C=C1)S(=O)(=O)N2C=CC3=C2C=CC=C3S	0.034697376	0.037442267	0.043209862	0.023100518	0.018414408	0.029815003	0.03433873	0.03477177	0.034467865	0.043371648	0.045658078	0.026243865	0.0328999	0.03805714	0.021703076	0.017847747	0.03513873	0.030688098	0.050311733	0.061668493	0.030206297	0.019914966	0.050113212	0.042418707	0.056097746	0.034082443	0.03745518	0.033381645	0.032226242	0.054183263	0.039287787	0.11390923	0.026680384	0.02830503	0.03738089	0.02752476	0.03735416	0.04035645	0.03765561	0.040237583	0.045456685	0.036571585	0.045678467	0.036118124	0.03735416	0.048664264	0.051372133	0.023194395	0.026033903	0.043211423	0.031646587	0.035252366	0.023548998
52068	DKSQSOQAXSVKDF-UHFFFAOYSA-N	C1=CC2=C3C(=C1)NC(=NC3=CC=C2)S(=O)(=O)O	0.04426621	0.047797915	0.054942466	0.029616732	0.0236774	0.038212754	0.043825667	0.044377916	0.043988314	0.054823615	0.05760894	0.033565126	0.042043507	0.04847776	0.027855659	0.02290493	0.04485091	0.039260738	0.06317288	0.0757406	0.03859868	0.025571546	0.06298773	0.053819276	0.07008064	0.043448325	0.047597844	0.042564496	0.041050754	0.06792182	0.049913622	0.11866603	0.034225643	0.036245205	0.047603957	0.035271164	0.047634244	0.051375426	0.047880035	0.05118556	0.05762621	0.046575792	0.057589673	0.045934875	0.047634244	0.060954295	0.06467377	0.029758638	0.033276238	0.05469048	0.040392894	0.044922702	0.03017043
52069	DAODXTHAGJBKAC-UHFFFAOYSA-N	C=CCOS(=O)(=O)F	0.06061585	0.06530908	0.07472991	0.041005928	0.032589037	0.05268879	0.060049396	0.06029222	0.06038903	0.07411705	0.07776681	0.045963917	0.057314374	0.06628228	0.038513172	0.03179604	0.06097703	0.05370117	0.0846779	0.09868117	0.053321052	0.035258144	0.08412202	0.07282974	0.09261431	0.059134446	0.06470738	0.05818674	0.056046914	0.09077145	0.06785117	0.112836495	0.04706517	0.049964633	0.0654593	0.04848618	0.06512192	0.07054995	0.06531316	0.07017276	0.07825875	0.06363847	0.07789087	0.063015856	0.06512192	0.08150807	0.086917505	0.04085675	0.045674406	0.073691174	0.055336826	0.06183518	0.041918535
52070	HFXZVUHRSSDMBP-UHFFFAOYSA-N	CC(=C)CCC(=O)C(CC=C)C(=O)OC	0.060269397	0.06471018	0.07442202	0.040803086	0.032567944	0.05218525	0.05975602	0.060184557	0.05991857	0.07380076	0.07737252	0.045825124	0.05709504	0.06554787	0.03838952	0.031751495	0.06080237	0.053308923	0.083642125	0.09782674	0.053111732	0.035210602	0.083256245	0.072382584	0.09175213	0.059051305	0.064592555	0.05803441	0.055985928	0.089388736	0.06734766	0.10981747	0.04654632	0.04954071	0.06503238	0.04796808	0.06462392	0.069947585	0.06485349	0.06985003	0.077715516	0.062658265	0.077109	0.062369693	0.06462392	0.080266	0.086207554	0.04061224	0.045417383	0.07306951	0.054972608	0.061406184	0.041603066
52071	FHMPUDHVPMJNDC-UHFFFAOYSA-N	CC1=CC=C(O1)S(=O)C	0.054645587	0.05905483	0.06767313	0.036788125	0.029269552	0.04756449	0.054088067	0.054526675	0.054548264	0.06745847	0.07089694	0.041377135	0.05172484	0.06006643	0.03449119	0.028341144	0.05510975	0.048496317	0.077719525	0.09164728	0.04783047	0.031657554	0.07745911	0.06635498	0.0855306	0.053384937	0.058510892	0.05240482	0.050548077	0.08371384	0.06162653	0.11803351	0.04249576	0.044935722	0.059066914	0.04382796	0.059005134	0.06367131	0.059175503	0.0634018	0.07114096	0.05787877	0.07135261	0.05706458	0.059005134	0.07493289	0.07972714	0.036859	0.041247994	0.06751422	0.05002566	0.05577398	0.037498858
52072	IXDDHAJDYXERFP-UHFFFAOYSA-N	CCCS(=O)C1=CC=CO1	0.057352316	0.061911963	0.07098664	0.03865894	0.030740995	0.049863108	0.056767993	0.057200886	0.057242494	0.07074044	0.07432629	0.043482307	0.054306746	0.063023224	0.036253653	0.02984262	0.057851225	0.05089108	0.08139794	0.095727816	0.05030459	0.03325437	0.0810297	0.069560125	0.089441374	0.056078494	0.06146257	0.055056166	0.053123675	0.08757507	0.064657144	0.11926973	0.04456196	0.04718861	0.06202448	0.045959454	0.06182053	0.06691365	0.062142618	0.066544935	0.07466787	0.060652398	0.074677765	0.05989638	0.06182053	0.07847681	0.08334707	0.038665086	0.043310907	0.07063775	0.052541863	0.05857531	0.039453346
52073	ARSAIEJWTMXMHU-UHFFFAOYSA-N	C=CCS(=O)C1=CC=CO1	0.054801427	0.059187543	0.06793882	0.036901064	0.029350083	0.047624946	0.054237943	0.05474974	0.05472205	0.06786307	0.07133835	0.04152313	0.051924758	0.06029295	0.03460004	0.028468724	0.055355124	0.048659578	0.078054704	0.09216348	0.048095945	0.0317413	0.07778302	0.06670053	0.08592394	0.05368063	0.05885426	0.052693956	0.050845396	0.08412924	0.06187846	0.11663057	0.042572934	0.045085926	0.059329104	0.04390443	0.05926866	0.064087994	0.059439074	0.063733935	0.07153353	0.058019318	0.071658716	0.05729751	0.05926866	0.075344205	0.08006409	0.036935825	0.041359544	0.06775761	0.050248414	0.0560017	0.037639298
52074	PQZWGDOUVUOMCM-UHFFFAOYSA-N	CCCS(=O)C1=CC=C(O1)C	0.05753138	0.062031735	0.07120212	0.038777176	0.030837035	0.049945205	0.05693378	0.057352055	0.057359703	0.070847884	0.07442945	0.04359879	0.05442983	0.063087106	0.036364425	0.029951295	0.05799671	0.05096265	0.081487715	0.09580828	0.050428383	0.03335941	0.0811204	0.06961827	0.08958648	0.05624059	0.061667196	0.055200838	0.05329935	0.08760227	0.06480919	0.11956986	0.04460424	0.04727254	0.06213666	0.046007924	0.06187149	0.06699411	0.062259007	0.06667779	0.074796736	0.060701627	0.07475021	0.06004729	0.06187149	0.07848115	0.08343138	0.03873141	0.04342921	0.07072001	0.05262481	0.058687788	0.03956184
52075	VTTAMGZZGSSTPM-UHFFFAOYSA-N	CC1=CC=C(O1)S(=O)CC=C	0.055345256	0.05970812	0.068584844	0.03727665	0.02965272	0.048024487	0.05477673	0.055268705	0.05519829	0.06836665	0.07183749	0.041942414	0.052410472	0.06075102	0.034953676	0.028786669	0.055871945	0.049052384	0.07856697	0.09268263	0.048547044	0.032078434	0.07829282	0.06715011	0.08648934	0.05419434	0.059415817	0.05318501	0.05133743	0.0846014	0.062422864	0.11698848	0.042908184	0.045480885	0.059824277	0.044265606	0.059676282	0.064580746	0.059938572	0.06427166	0.07207258	0.05843907	0.0721257	0.05779932	0.059676282	0.0757394	0.08057017	0.037271053	0.04177312	0.06825264	0.05067221	0.05648775	0.038014118
52076	KUAFRLXZJINFMO-UHFFFAOYSA-N	CC1=CC=C(O1)S(=O)CC(=C)C	0.055975176	0.060407557	0.06935538	0.037734337	0.030055836	0.04861876	0.055423617	0.055936575	0.05583439	0.06901294	0.07250914	0.042461254	0.053035975	0.061384477	0.035380386	0.029129481	0.05652486	0.049654104	0.079193816	0.093288474	0.049053945	0.03249505	0.078991234	0.06784354	0.0872749	0.054805983	0.06005745	0.05378431	0.051885307	0.085115686	0.06305127	0.1175696	0.04341141	0.045988012	0.060434837	0.04477617	0.060337447	0.06518329	0.06054435	0.06492803	0.07273943	0.05896501	0.07271158	0.05831941	0.060337447	0.076275125	0.08138876	0.0377476	0.042286262	0.06892555	0.0512264	0.05705756	0.038431503
52077	RIEQMSIWJKWQLM-UHFFFAOYSA-N	CC1=CC=CC=C1N=NC2=C3C=C(C=CC3=C(C=C2)N=NC4=C5C=CC=C(C5=C(C=C4)NC6=CC=CC=C6)S(=O)(=O)O)S(=O)(=O)O	0.018401079	0.019914797	0.023376087	0.011940251	0.009482998	0.015425304	0.018202014	0.01846573	0.018119875	0.023990218	0.025382522	0.013657642	0.017224658	0.020096103	0.011279502	0.009273211	0.01859865	0.015939951	0.028143976	0.03611838	0.015807396	0.01030645	0.027604837	0.022975614	0.031941615	0.018131355	0.020216012	0.017752381	0.017165795	0.029969867	0.020984074	0.084229656	0.013722053	0.014682676	0.019846994	0.014154583	0.01968506	0.021800172	0.020020446	0.021690806	0.024770979	0.019107182	0.024691926	0.019216914	0.01968506	0.026786182	0.02835885	0.011925646	0.013465351	0.0231958	0.01654224	0.01866028	0.012229404
52078	HUAPPIVLVVDGHR-UHFFFAOYSA-N	C1=CC=C(C=C1)NC2=NC(=NC(=N2)F)NC3=CC4=CC(=CC(=C4C=C3)O)S(=O)(=O)O	0.030190598	0.032505237	0.037664823	0.020020438	0.015901672	0.025753047	0.029873062	0.030194908	0.02987412	0.037985343	0.040057052	0.022747474	0.028477004	0.033015203	0.018810982	0.01548523	0.030499542	0.026521426	0.044387612	0.05518978	0.026149336	0.017243844	0.044024765	0.0369691	0.049657036	0.029641066	0.032732967	0.02901704	0.02806968	0.0477631	0.034246124	0.10606507	0.023005098	0.02446441	0.032508515	0.023743484	0.03229809	0.035074063	0.032805383	0.035003487	0.039748617	0.031730898	0.039993696	0.0315006	0.03229809	0.042775877	0.044957183	0.020011833	0.022554496	0.037686527	0.027404333	0.030675897	0.020434579
52079	VVGKNWWJZBKMTM-UHFFFAOYSA-O	CCC(=CC1=[N+](C2=CC=CC=C2S1)CCCS(=O)(=O)O)C=C3N(C4=CC=CC=C4S3)CCCS(=O)(=O)O	0.03862822	0.041692615	0.04808117	0.025689732	0.02061842	0.03309587	0.038288854	0.038820688	0.038206384	0.048080556	0.050504304	0.029196063	0.036663245	0.042066	0.02432877	0.019983806	0.039187208	0.034117103	0.055231653	0.06668556	0.033553034	0.022275947	0.054881074	0.047020905	0.06128953	0.037948687	0.041626446	0.037187386	0.035844497	0.058910917	0.043340586	0.10718151	0.029669374	0.03146184	0.04138773	0.03054117	0.041441645	0.04480646	0.04163242	0.044654377	0.05019349	0.04023064	0.04999558	0.0398451	0.041441645	0.052876376	0.056423545	0.025877366	0.0288066	0.047529735	0.035028886	0.03903445	0.026147153
52080	CEAQNCQWFHQPPG-UHFFFAOYSA-O	CCC(=CC1=[N+](C2=C(S1)C=CC3=CC=CC=C32)CCCS(=O)(=O)O)C=C4N(C5=CC=CC=C5S4)CCCS(=O)(=O)O	0.035784654	0.03865169	0.04459352	0.02375412	0.019042915	0.030626658	0.03546442	0.035952095	0.03541558	0.044705592	0.04700073	0.027025199	0.033945806	0.039034024	0.02248593	0.018469114	0.03630811	0.03159443	0.051539075	0.06250521	0.031070923	0.020587059	0.051188707	0.043703873	0.057271153	0.035177194	0.03865818	0.034476075	0.03322754	0.055008806	0.04024262	0.10519508	0.02746481	0.02913236	0.03838865	0.02828136	0.038425867	0.0415996	0.038637046	0.041409887	0.046663057	0.03735233	0.046514492	0.036978893	0.038425867	0.04937462	0.052501954	0.023930203	0.026666153	0.044222407	0.03246675	0.03620327	0.024201233
52081	XJYBYQGLRAFVGT-UHFFFAOYSA-N	C1=CC2=C(C(=C1)[N+](=O)[O-])C(=CC=C2)S(=O)(=O)O	0.042749405	0.04618987	0.053118378	0.028567228	0.022833265	0.036870696	0.042337704	0.042847484	0.04241885	0.05284963	0.05553793	0.032357488	0.040576745	0.046717886	0.026900481	0.022099	0.043294698	0.037852593	0.060810518	0.07287746	0.03727718	0.02467202	0.06057368	0.051861882	0.06746694	0.041898023	0.045871627	0.041084573	0.039566725	0.06530951	0.048056062	0.117475726	0.032987397	0.034958012	0.045912273	0.03396848	0.045978162	0.04961144	0.046126872	0.049437903	0.05551968	0.04483639	0.05540619	0.04425283	0.045978162	0.058679424	0.062446762	0.02868698	0.03201865	0.05264181	0.038918406	0.043302633	0.029106095
52082	VZENWOXJUVRERG-UHFFFAOYSA-O	CCN1C2=CC(=C(C=C2N(C1=CC=CC3=[N+](C4=C(S3)C=CC5=CC=CC=C54)CCCS(=O)(=O)O)CCCS(=O)(=O)O)Cl)Cl	0.03487319	0.037668414	0.04349903	0.023086738	0.01845091	0.02972796	0.034532323	0.034983262	0.034483973	0.04380072	0.046120573	0.026260689	0.03299007	0.03812213	0.021810785	0.01793924	0.035330314	0.030707553	0.05087159	0.062350877	0.0302513	0.019964838	0.05037895	0.042745344	0.056516714	0.034328256	0.037806552	0.033621382	0.032452326	0.054528076	0.03941537	0.10916883	0.026671508	0.028316801	0.037492827	0.027475525	0.037410416	0.040709503	0.037794475	0.040472288	0.045769773	0.03651371	0.04577715	0.036210343	0.037410416	0.048797183	0.051560074	0.023202721	0.025963623	0.043304753	0.031637073	0.035361685	0.023554336
52083	KDTVYDYTJFUAIX-UHFFFAOYSA-N	C1=CC=C2C(=C1)C(=C(S2)Br)S(=O)(=O)O	0.047516774	0.051282953	0.058984816	0.031879164	0.02548857	0.041073434	0.047098476	0.04761322	0.04719753	0.05851131	0.06143575	0.036036283	0.04510445	0.051866136	0.02999947	0.024687897	0.048094463	0.042113356	0.06700607	0.079376414	0.04152569	0.027541164	0.06682619	0.057474457	0.07418148	0.046551995	0.050955653	0.04567834	0.044020094	0.0717984	0.053307254	0.11191634	0.036725346	0.03892676	0.051051665	0.037834853	0.051062483	0.055106383	0.051209003	0.054966576	0.06155174	0.049713247	0.06127454	0.04910981	0.051062483	0.064461194	0.06893434	0.03197941	0.035701703	0.058266364	0.043289043	0.048167344	0.032451686
52084	BZDMCAUYIDZEBY-AIPGUTILSA-N	CC1C(C(=O)N1S(=O)(=O)O)NC(=O)C(=NOC(C)(C)C(=O)NNC(=O)C2=CN=CC=C2)C3=CSC(=N3)N	0.046208043	0.0494342	0.057353396	0.03098337	0.024883019	0.039663643	0.045779925	0.046474602	0.04578122	0.057237677	0.060050588	0.035209343	0.04382519	0.05016728	0.029183675	0.024057651	0.046808086	0.040724624	0.065407746	0.0786231	0.040150266	0.026847655	0.06559539	0.05608409	0.07323434	0.0455769	0.05007013	0.044576667	0.043222535	0.069923766	0.05206129	0.10221702	0.035331838	0.037580628	0.04950309	0.03648703	0.049350433	0.053147346	0.04980229	0.05337734	0.05974078	0.04794445	0.060011066	0.04786733	0.049350433	0.062444992	0.067081116	0.031049073	0.034908842	0.05708759	0.042039678	0.04671481	0.03139642
52085	HAGRGIOEAICLHW-LJQANCHMSA-N	C1C(N(CC2=C1C3=CC=CC=C3N2)C(=S)SCC4=CC=C(C=C4)NC=O)C(=O)O	0.04331943	0.04657792	0.05381496	0.029043078	0.023122147	0.03720406	0.042919487	0.04343429	0.043073155	0.053624354	0.05631457	0.032935776	0.041173458	0.047442034	0.02725618	0.022543158	0.043929797	0.038390577	0.061689347	0.07373474	0.03794537	0.025018662	0.061459135	0.05263991	0.068332374	0.042688116	0.04675686	0.041765373	0.04034444	0.066108935	0.04898538	0.11380658	0.03340181	0.035519555	0.04667876	0.034463845	0.04646331	0.050359808	0.04698077	0.05006064	0.056370497	0.045565024	0.056214135	0.045052107	0.04646331	0.059242714	0.06273185	0.02903637	0.032641448	0.05344869	0.039596576	0.044081587	0.02966648
52086	MIHUXUMZEJHQNC-JPXFWOSMSA-N	CC(C)C1C(=O)NC(C(=O)NC(CSSCC(C(=O)NC(C(=O)NC(C(=O)NCC(=O)NC(C(=O)NC(C(=O)NCC(=O)N1)C(C)C)CC2=CC=C(C=C2)O)CO)CC3=CN=CN3)N)C(=O)O)CCCN=C(N)N	0.102977596	0.1083381	0.12280917	0.072101474	0.05664175	0.089747205	0.101717494	0.10056911	0.10364219	0.12412796	0.12955128	0.07983618	0.095396385	0.1129995	0.0667216	0.056124497	0.1015295	0.0905475	0.14257294	0.16255634	0.090372324	0.061956108	0.14256953	0.12280977	0.15461811	0.101489685	0.11213374	0.09962398	0.09865834	0.15124574	0.117166445	0.08858717	0.08018307	0.08544985	0.11163173	0.08357237	0.10773711	0.11687522	0.11266698	0.11767457	0.13094947	0.11002163	0.13298354	0.11029013	0.10773711	0.1359548	0.14081256	0.0706342	0.08194516	0.12612507	0.09610715	0.106759086	0.074090436
52087	CCKCHJBQSBXAQH-BHDCUTFYSA-N	CC(=NOCC1C(C(=O)N1S(=O)(=O)O)NC(=O)C(=NOC)C2=CSC(=N2)N)C	0.053925365	0.057677142	0.0666798	0.03639633	0.029155985	0.046620123	0.053398393	0.054075867	0.053653367	0.06631559	0.06955006	0.041193865	0.05109811	0.05872522	0.03412776	0.028146278	0.054498233	0.047658555	0.075789034	0.09010886	0.04702842	0.031455126	0.076071985	0.065187916	0.08450941	0.053027153	0.058244824	0.051938523	0.050395958	0.08137155	0.060802408	0.10871627	0.04149021	0.044078395	0.05800689	0.042906284	0.057626396	0.06204427	0.058212835	0.0623659	0.06973605	0.056306683	0.069984965	0.056010503	0.057626396	0.07276096	0.07792466	0.03639992	0.041071825	0.06656	0.049300104	0.054788936	0.03689439
52088	SPTNKUNLNXPDJR-RGVLZGJSSA-N	CC(C)(C)OC(=O)CON=C(C1=CSC(=N1)N)C(=O)NC2C(N(C2=O)S(=O)(=O)O)CONS(=O)(=O)C	0.049744934	0.05325849	0.06164695	0.033316843	0.026848376	0.042657427	0.049317576	0.049887598	0.049087726	0.061096597	0.064034835	0.03781503	0.047090456	0.053686064	0.031529374	0.02596727	0.05029261	0.043774888	0.06946268	0.08257502	0.04318077	0.02895495	0.06950975	0.05976643	0.07744491	0.048836686	0.05355615	0.047816105	0.04628744	0.074101225	0.055586755	0.10498037	0.038018577	0.04043188	0.053074397	0.039206523	0.052837946	0.057084013	0.053268034	0.05731715	0.06390974	0.05126236	0.063679636	0.051166914	0.052837946	0.06625427	0.07145179	0.033408873	0.037419826	0.060710885	0.045015216	0.050094128	0.033820637
52089	NHWKAIOJGYTTSE-OEAKJJBVSA-N	CC(C)(C)OC(=O)CON=C(C1=CSC(=N1)N)C(=O)NC2C(N(C2=O)S(=O)(=O)O)CON3C(=O)CCC3=O	0.05619984	0.06019494	0.06940093	0.037770566	0.030350422	0.048457406	0.05564636	0.056300275	0.055645328	0.06923296	0.07261308	0.042804368	0.05312579	0.06106159	0.035580896	0.029303998	0.056730658	0.049569882	0.079435825	0.09495458	0.04866744	0.032769635	0.079739496	0.06799131	0.08868618	0.055222243	0.060649216	0.054033034	0.052406408	0.08524285	0.0633201	0.115803644	0.043194126	0.04576788	0.06016311	0.044621352	0.05989357	0.06442979	0.060557865	0.0647201	0.07252216	0.058641843	0.07301959	0.058367938	0.05989357	0.07604879	0.08137277	0.03791838	0.042618945	0.06955679	0.051164635	0.05683323	0.03832176
52090	MBEJZEJMUSYSOR-UHFFFAOYSA-N	CC1C(C(CCC1=O)(C)C)CC=C	0.060072422	0.06469683	0.07426218	0.04045329	0.03224965	0.052020013	0.059483536	0.059910208	0.059732813	0.07395996	0.07765908	0.0455238	0.05681629	0.06568557	0.038042326	0.031391468	0.06058954	0.053160835	0.084722325	0.099907905	0.052722983	0.034871183	0.08435857	0.07267966	0.09322357	0.05885873	0.06450993	0.057769656	0.05581175	0.09109894	0.067596905	0.12240206	0.046466883	0.049383715	0.06480069	0.047902815	0.06448418	0.06994961	0.0649146	0.06955631	0.07792052	0.06306523	0.07772218	0.06258373	0.06448418	0.08166232	0.086743884	0.04041993	0.04525008	0.07349954	0.05490107	0.061197095	0.041325785
52091	JTOIOTZMYPQNHG-UHFFFAOYSA-N	CCC(=O)CC(=O)OCC=C	0.063314036	0.06801601	0.07805923	0.042914666	0.03417374	0.054893114	0.06273647	0.06300609	0.06295557	0.07714865	0.08088336	0.048126835	0.05984778	0.06892833	0.04037121	0.033423968	0.06369076	0.05595439	0.087682575	0.10193123	0.055801786	0.03697223	0.0871235	0.07573573	0.095919326	0.06182161	0.06761297	0.06081482	0.058639694	0.093812525	0.07071074	0.11275663	0.04897896	0.052128505	0.0682708	0.050455518	0.06774438	0.07346532	0.06811563	0.07324953	0.08149119	0.06601376	0.08083693	0.06565137	0.06774438	0.08424069	0.090110704	0.04265163	0.047745552	0.07654984	0.05774051	0.064521216	0.043878514
52092	FBINSYHNLCGKLZ-UHFFFAOYSA-N	C1=CC2=C(C(=C1)[N+]#N)C(=CC=C2)S(=O)(=O)[O-]	0.041661344	0.044993438	0.051797964	0.027820135	0.022209352	0.03588628	0.041250266	0.04172159	0.041359633	0.05149915	0.054124713	0.031492807	0.039522357	0.045554616	0.026172936	0.02153299	0.04218513	0.036855686	0.05929926	0.0707898	0.036356397	0.024000002	0.058982562	0.05053257	0.06564005	0.040835105	0.044751722	0.040048152	0.038576715	0.06365349	0.04689204	0.113360606	0.032108918	0.034069248	0.044777423	0.033084624	0.04476488	0.048442706	0.044981353	0.04825429	0.05418847	0.04369045	0.05403053	0.04315792	0.04476488	0.057170272	0.06075705	0.027907351	0.031207085	0.051249772	0.03793765	0.0422408	0.028372798
52093	ABQHTWPSSABLIQ-UHFFFAOYSA-N	C1=CC2=C(C=C(C=C2)[N+]#N)C(=C1)S(=O)(=O)[O-]	0.040857557	0.044135995	0.050803013	0.027259225	0.021762686	0.035169505	0.040455997	0.040912457	0.040553294	0.050522715	0.053106725	0.030870134	0.03874652	0.0446744	0.025653398	0.021103527	0.04136727	0.03612965	0.058181196	0.069505624	0.03564382	0.023517432	0.057862442	0.049560748	0.064425305	0.040047135	0.043900445	0.03927715	0.037837215	0.062477607	0.045990765	0.11278635	0.03147053	0.033399124	0.043907333	0.032423317	0.043900758	0.04750309	0.044117678	0.047319643	0.053150333	0.04284952	0.052998833	0.04233273	0.043900758	0.05609111	0.05960865	0.027348364	0.030584568	0.05027928	0.037194125	0.04142167	0.02780571
52094	TWHWFXYVPLSHLF-UHFFFAOYSA-N	C=CC(CS)N	0.06558992	0.07051918	0.08056487	0.04483088	0.035674617	0.057415366	0.06502974	0.06518857	0.065475956	0.07989332	0.08375348	0.050019614	0.062032305	0.07162176	0.042026155	0.03476216	0.065913185	0.058285832	0.090895735	0.10540974	0.057928156	0.0385922	0.090365835	0.07855221	0.09913667	0.063987926	0.06984617	0.06302079	0.060715068	0.097154334	0.07323343	0.109554276	0.051237084	0.054309327	0.070904985	0.05276426	0.07048316	0.07609525	0.07056886	0.075843826	0.08429818	0.06881495	0.084016696	0.068141	0.07048316	0.08734384	0.09341244	0.04456491	0.049808465	0.0794448	0.060040347	0.067049965	0.045712084
52095	WIESYBBDNTYHDX-UHFFFAOYSA-N	CC(=C)C(C)(CS)N	0.06295766	0.067640856	0.07740275	0.04287259	0.034120418	0.054835785	0.06241127	0.062557146	0.062674716	0.07659937	0.08030835	0.047923476	0.05947397	0.068569444	0.04024649	0.033321477	0.06324001	0.055775844	0.08709103	0.101069845	0.055533767	0.03689247	0.086480744	0.07523739	0.095081046	0.061371386	0.067037605	0.060448296	0.058238022	0.092980884	0.070186734	0.109746076	0.048929043	0.051931657	0.067929514	0.05036704	0.06745472	0.07301021	0.06761295	0.07273902	0.08079319	0.06574341	0.08032086	0.06524445	0.06745472	0.083577044	0.08950849	0.04256389	0.047602244	0.07599789	0.057446577	0.06423404	0.043745868
52096	LAZSSGBZNCVJCB-UHFFFAOYSA-N	C1=C(N=C(S1)N=C(N)N)CS(=O)CCC(=NS(=O)(=O)N)N	0.046538014	0.0499753	0.05776888	0.0312415	0.024991695	0.04008257	0.046114586	0.04664014	0.04613005	0.057408195	0.060275894	0.035307646	0.04405402	0.05061149	0.029440034	0.024272775	0.04703144	0.041031204	0.06546713	0.07776056	0.040695123	0.02702697	0.06530079	0.056251615	0.072615184	0.045643248	0.05007469	0.0447622	0.043265775	0.06997525	0.052135594	0.101366475	0.03569322	0.03797185	0.050064355	0.03678211	0.0498543	0.053902287	0.050107807	0.05400089	0.06032101	0.048290882	0.06012991	0.04803459	0.0498543	0.06281751	0.0675668	0.031171914	0.034979884	0.056976914	0.04232341	0.047224496	0.03176345
52097	IRLUMNGPGWDLGN-UHFFFAOYSA-N	CC1=CC(=C(C=C1C)CCl)CSSCC2=C(C=C(C(=C2)C)C)CCl	0.045368988	0.048475813	0.056203675	0.030402983	0.02404032	0.038882088	0.044828396	0.04521068	0.045086525	0.056308668	0.059266694	0.034373872	0.042697955	0.049658254	0.028377298	0.023455303	0.045642465	0.03980816	0.06572338	0.07978248	0.03950262	0.026075134	0.06551023	0.055199094	0.07319354	0.044616748	0.049308352	0.043634754	0.042471275	0.07098183	0.051726203	0.11625753	0.03460163	0.036898408	0.049064	0.035846867	0.048381142	0.052556794	0.049462564	0.052617304	0.059449334	0.047840167	0.06016346	0.04776035	0.048381142	0.063430384	0.06633435	0.030193623	0.034376554	0.056684483	0.041489374	0.046391763	0.030990537
52098	KUWHUYBGEBVFOV-NTCAYCPXSA-N	CS(=O)(=O)C(=CC1=CC=CC=C1)C2=CC=CC=C2	0.037547965	0.040599454	0.046791382	0.025086317	0.020012826	0.032409508	0.037176467	0.03773393	0.03740058	0.046903946	0.0493459	0.028457174	0.035734273	0.041272625	0.02356792	0.019369721	0.038137626	0.033339456	0.054066766	0.06570707	0.03283544	0.021624925	0.0539217	0.045974568	0.060078852	0.03696514	0.040510356	0.036236994	0.034900434	0.05813818	0.04245708	0.11217593	0.029028004	0.03077181	0.04050412	0.0299202	0.04062758	0.043837175	0.040741183	0.043586273	0.049134456	0.03962608	0.049232166	0.03902351	0.04062758	0.05224843	0.055449285	0.025210982	0.028213227	0.046638425	0.034350805	0.0381906	0.025551591
52099	PITOGXWEXGPOBT-UHFFFAOYSA-N	C1=CC=C2C(=C1)C=CC(=C2C3C4=CC=CC=C4C5=CC=CC=C35)S	0.030849714	0.033349458	0.03851006	0.020421384	0.016180594	0.026408438	0.030485962	0.030793274	0.03066441	0.039311774	0.041580994	0.023185372	0.02906667	0.03407509	0.019110484	0.015695931	0.03112081	0.027145673	0.046656735	0.059194528	0.026674798	0.01754086	0.04616051	0.038217336	0.052227177	0.030304736	0.033606462	0.029670358	0.028776187	0.050789483	0.03535973	0.11963685	0.023606611	0.02504319	0.03345122	0.024390863	0.03322533	0.036189683	0.033828773	0.035982024	0.041160755	0.03288084	0.041773774	0.032666754	0.03322533	0.045397222	0.04669603	0.020480633	0.023121992	0.039161906	0.02818068	0.031570744	0.0208291
52100	VPEAGVDKWIKNBJ-UHFFFAOYSA-N	COC1=CC(=CC(=C1OC)CC=C)CC2=CN=C(N=C2N)N	0.05039987	0.054127116	0.06236306	0.033968996	0.02696715	0.04375001	0.04980918	0.050489895	0.050443143	0.06267849	0.06595905	0.03843986	0.0477915	0.055636894	0.03162527	0.026045907	0.050953656	0.044796668	0.07299116	0.088374734	0.043919977	0.029149752	0.07335555	0.061777264	0.0815089	0.049632203	0.054606624	0.04854193	0.04711234	0.07916101	0.05763054	0.12192438	0.03907375	0.041344486	0.054668456	0.040461805	0.054382157	0.058383994	0.05512812	0.05841448	0.066089764	0.05383607	0.0672469	0.05304303	0.054382157	0.07077681	0.07435399	0.03402304	0.03853735	0.06358374	0.046455193	0.05165547	0.03451081
52101	ULWIIGXPNIHTMQ-UHFFFAOYSA-N	CCCCCS(=O)C	0.06226929	0.06704629	0.07671578	0.042144157	0.033398252	0.054212548	0.061657228	0.061771177	0.06209303	0.07638489	0.08021523	0.04714792	0.05869302	0.06816308	0.039538592	0.032645207	0.062473953	0.05509022	0.087597445	0.102408215	0.05478505	0.036210854	0.086969115	0.0749946	0.095703036	0.060697086	0.06651708	0.059747882	0.05760597	0.09413614	0.06991595	0.11897892	0.048343778	0.051300336	0.067436956	0.049788993	0.06695048	0.07262909	0.06727646	0.072247066	0.0807264	0.06557642	0.08059294	0.06498675	0.06695048	0.08443903	0.08979	0.04192567	0.047008652	0.075987704	0.056918494	0.06370662	0.04305785
52102	GAPFLLKQXGZRRM-UHFFFAOYSA-N	C1=CC(=CC(=C1)S(=O)(=O)O)N=C=S	0.045468498	0.049061872	0.05647085	0.030485755	0.0243687	0.03927648	0.04505377	0.04557188	0.04518512	0.05606588	0.058879267	0.034463048	0.043162324	0.049684007	0.028667811	0.023609992	0.046028893	0.040277667	0.064196534	0.07594342	0.039770067	0.026334677	0.064013794	0.05510006	0.071061276	0.044589996	0.048819233	0.04372979	0.04217008	0.068789616	0.05108754	0.107365966	0.035136927	0.03726059	0.048897617	0.03619454	0.048895143	0.0528465	0.049050648	0.05268125	0.05900403	0.047617666	0.058778442	0.047049537	0.048895143	0.061716903	0.06600334	0.030561334	0.034162678	0.055800628	0.04146532	0.04612582	0.03106327
52103	HQTXRKDFYMZPCU-UHFFFAOYSA-N	CC1=NC2=C(C1(C)C)C=C(C=C2)S(=O)(=O)C3=CC4=C(C=C3)N=C(C4(C)C)C	0.034735393	0.037561785	0.04335378	0.022858525	0.01824702	0.029641712	0.034371015	0.034777053	0.034243755	0.044480987	0.04702904	0.02596521	0.032674003	0.03798618	0.021572944	0.01765311	0.035055127	0.030464282	0.05229599	0.06703256	0.029811632	0.019775193	0.051739812	0.042966925	0.059072793	0.034036145	0.037728693	0.03335271	0.03223331	0.05651086	0.039453484	0.12408868	0.026417434	0.027976727	0.037362974	0.027239924	0.037331145	0.040600177	0.037704974	0.040504027	0.046083517	0.03647335	0.04665519	0.03628878	0.037331145	0.05057106	0.053019892	0.022999194	0.025748855	0.043737046	0.03138979	0.035192117	0.023236748
52104	HUUVJTVVQBXWOH-UHFFFAOYSA-N	CC(C)C1=CC=CC2=CC(=C(C(=C21)C(C)C)S(=O)(=O)O)C(C)C	0.047675293	0.05128917	0.059083384	0.0319296	0.025680974	0.04112377	0.04722496	0.047901124	0.047197305	0.05886795	0.061790682	0.036245532	0.045280486	0.05183046	0.030111834	0.024740666	0.04828687	0.042216826	0.0673293	0.08114717	0.04141739	0.027704448	0.06749477	0.057806116	0.07526847	0.046797525	0.051228203	0.045829773	0.04422958	0.07248041	0.053483643	0.11838875	0.03673661	0.03886306	0.05103773	0.03786357	0.05117505	0.05484153	0.051243942	0.055009473	0.06158346	0.04966299	0.06179037	0.04914173	0.05117505	0.06481054	0.06964837	0.032133978	0.035877638	0.058717627	0.04333446	0.04812986	0.032342117
52105	LTNYFLIRYZKHAC-UHFFFAOYSA-O	CCC(=CC1=[N+](C2=C(S1)C=CC(=C2)Cl)CC)C=C3N(C4=C(O3)C=CC(=C4)Cl)CCCCS(=O)(=O)O	0.037700802	0.04067242	0.046931136	0.025066778	0.0200248	0.032245956	0.0373409	0.037796766	0.037330326	0.047157787	0.049632154	0.028465223	0.035701014	0.041212182	0.023659777	0.019481763	0.03818748	0.033253983	0.05462156	0.066707216	0.032772873	0.021665502	0.054121368	0.046052318	0.060567923	0.037070803	0.0407521	0.036296703	0.035026025	0.05855558	0.04254702	0.114067495	0.028910201	0.030686695	0.040542427	0.029798413	0.040428758	0.04393107	0.040852237	0.043660603	0.049317297	0.03952712	0.04930507	0.039193474	0.040428758	0.0525252	0.055335473	0.025159974	0.028161716	0.046661817	0.034255825	0.038250696	0.02557309
52106	XSOLDPYUICCHJX-UHFFFAOYSA-N	CC(CCC(=O)NCCS(=O)(=O)O)C1CCC2C1(CCC3C2C(C(C4C3(CCC(C4)O)C)O)O)C	0.0698426	0.074931875	0.08602513	0.04744699	0.038090613	0.0606894	0.06920997	0.070054695	0.06965667	0.086288825	0.09044078	0.053527027	0.06640714	0.07638984	0.044625904	0.036865603	0.07065131	0.062116694	0.09843701	0.117190644	0.06118827	0.041128717	0.09869468	0.08491327	0.10927232	0.06890672	0.07535765	0.067539625	0.06537196	0.104806826	0.07862913	0.11355917	0.0544645	0.057580136	0.07508872	0.05619483	0.07508791	0.08056343	0.07546496	0.08052007	0.09009557	0.07327025	0.09059163	0.07263368	0.07508791	0.09400891	0.10052812	0.04772958	0.053368606	0.08602284	0.0642148	0.07100646	0.048179843
52107	HMXPOCDLAFAFNT-CZNXQHJVSA-N	CC(CCC(=O)NCCS(=O)(=O)O)C1CCC2C1(CCC3C2CC(C4C3(CCC(C4)O)C)O)C	0.06473006	0.06955911	0.079979256	0.04372761	0.035127062	0.056119394	0.06411396	0.0650504	0.06448039	0.08062814	0.0846207	0.04940813	0.061544634	0.07085452	0.04117026	0.033955093	0.06556829	0.057502396	0.0923082	0.111639455	0.056566	0.03791304	0.092600085	0.07926345	0.10316012	0.063927606	0.07003269	0.06266304	0.060614966	0.0986647	0.07307674	0.117697164	0.05025921	0.053178947	0.06964606	0.051860757	0.069831714	0.07489152	0.07002948	0.07486944	0.08390317	0.06801735	0.08468537	0.06739762	0.069831714	0.088346384	0.09453685	0.04402391	0.0492127	0.08026385	0.05945174	0.06580052	0.044371545
52108	IISKTJQPLYHALY-UHFFFAOYSA-N	C1=CC2=C3C(=C1)C4=C5C(=CC=C4)C(=CC=C5C3=CC=C2)S(=O)(=O)O	0.032536577	0.03512356	0.04056924	0.021632172	0.017226124	0.027923653	0.032191016	0.032621376	0.03231307	0.04107638	0.043314792	0.024556633	0.030798968	0.035712175	0.02029157	0.01666961	0.0329235	0.028721038	0.047982883	0.059879504	0.028213242	0.01864378	0.04765757	0.04004391	0.05365204	0.031976514	0.035249285	0.031324495	0.030261656	0.051693816	0.036959615	0.11530485	0.024951668	0.026451403	0.035084095	0.025752088	0.035039507	0.037889265	0.035384525	0.037784167	0.04287129	0.034343533	0.04330619	0.033988543	0.035039507	0.046447325	0.048733145	0.021705851	0.024407187	0.040832292	0.029675711	0.03307655	0.02199841
52109	YJBBZYJPYXWQNZ-UHFFFAOYSA-N	C=CCN1C2=CC(=C(C=C2SC1=O)F)[N+](=O)[O-]	0.04519969	0.048698448	0.056140088	0.030279245	0.024137124	0.038968634	0.04473442	0.045248285	0.044941567	0.05599119	0.05888217	0.034285523	0.04284204	0.04948991	0.028426388	0.023423634	0.045742285	0.039985765	0.06460103	0.07768287	0.03948108	0.026084844	0.06450592	0.05497872	0.07176298	0.04439171	0.048743095	0.043500412	0.042030975	0.06973206	0.051114507	0.1171612	0.034848906	0.036994707	0.048735682	0.035971858	0.04858869	0.052584313	0.04901144	0.05238272	0.05897068	0.04762067	0.059115708	0.04708507	0.04858869	0.06245651	0.066123836	0.030320594	0.03405843	0.0560126	0.04131353	0.045990597	0.030885618
52110	JCZADVJWXLVXNF-UHFFFAOYSA-N	C=CCN1C2=C(C=C(C(=C2)N)F)SC1=O	0.049357075	0.053127848	0.061222173	0.033193506	0.026475754	0.04274162	0.048862807	0.049452253	0.04918787	0.061007846	0.064122684	0.037539683	0.046846334	0.054119468	0.031102825	0.02562821	0.049955465	0.043785013	0.07019813	0.08366726	0.04312627	0.028588766	0.07029837	0.060008753	0.0779465	0.04846836	0.05318868	0.04748946	0.045924753	0.075696245	0.05581998	0.11473334	0.03817429	0.040482	0.053257436	0.03943908	0.053122163	0.057349496	0.05349792	0.057201844	0.064301275	0.052067645	0.06452836	0.051424276	0.053122163	0.06778171	0.07201691	0.033251725	0.03735779	0.061199356	0.045218	0.050271273	0.03377316
52111	ZEERHWXRRLRIQO-UHFFFAOYSA-N	CC1=CC=C(C=C1)S(=O)(=O)OC2CCOCC2	0.045060046	0.04878348	0.05591954	0.030025441	0.02397912	0.038830142	0.044610452	0.045071043	0.044685695	0.055945016	0.058850396	0.033992168	0.042732723	0.04936286	0.028330069	0.02328234	0.045603983	0.039945748	0.0647652	0.078230366	0.03925743	0.025916558	0.06450366	0.054927	0.07181591	0.044100083	0.04833547	0.043274514	0.041658543	0.070005424	0.05078984	0.1249038	0.034831688	0.03688281	0.0484669	0.03583955	0.04852366	0.05243339	0.048724078	0.052115835	0.058770902	0.047525037	0.058809645	0.046820693	0.04852366	0.06271173	0.06624841	0.03019588	0.033634037	0.055640794	0.04100823	0.04573258	0.030687273
52112	IBYSFBZKGFLRJL-UHFFFAOYSA-N	CC1=CC2=C(C=C1)NC(=S)NC2	0.05146311	0.055519693	0.06375066	0.034543213	0.0274944	0.044538785	0.050926697	0.05138004	0.051238358	0.06348697	0.06673408	0.03897955	0.04870054	0.056470256	0.032413967	0.026679406	0.05195996	0.045597	0.0733893	0.087157294	0.044936813	0.029725928	0.073205136	0.062493492	0.08115617	0.050362863	0.055278964	0.04937772	0.04772795	0.07914694	0.058128674	0.12050702	0.039837178	0.042219087	0.055504613	0.04109032	0.05533306	0.059842177	0.055747725	0.059596647	0.0670229	0.054403234	0.067119874	0.05369717	0.05533306	0.070971094	0.07493536	0.034585007	0.038815346	0.063606754	0.04703329	0.052414246	0.035262544
52113	UHOGNBGJDQCMFK-UHFFFAOYSA-N	CC1C(C(=O)N1S(=O)(=O)O)NC(=O)CC2=CSC(=N2)NC=O	0.05465018	0.05868106	0.06763114	0.03680554	0.029456228	0.047192894	0.054177135	0.054755647	0.05423408	0.06717648	0.07044481	0.04154972	0.051849775	0.05949832	0.034631625	0.028562237	0.055256773	0.04835754	0.07654869	0.090462044	0.04780858	0.03179021	0.07648493	0.065936096	0.084817365	0.053600855	0.05871247	0.052555848	0.05076023	0.08202587	0.06132418	0.11340334	0.042123772	0.04475339	0.058742035	0.04341018	0.058481652	0.06316712	0.058860164	0.06314946	0.070534214	0.056942344	0.07035408	0.056486834	0.058481652	0.07345048	0.07877041	0.036785483	0.04119525	0.066798575	0.049824618	0.055463485	0.03743152
52114	UHOGNBGJDQCMFK-XNCJUZBTSA-N	CC1C(C(=O)N1S(=O)(=O)O)NC(=O)CC2=CSC(=N2)NC=O	0.05465018	0.05868106	0.06763114	0.03680554	0.029456228	0.047192894	0.054177135	0.054755647	0.05423408	0.06717648	0.07044481	0.04154972	0.051849775	0.05949832	0.034631625	0.028562237	0.055256773	0.04835754	0.07654869	0.090462044	0.04780858	0.03179021	0.07648493	0.065936096	0.084817365	0.053600855	0.05871247	0.052555848	0.05076023	0.08202587	0.06132418	0.11340334	0.042123772	0.04475339	0.058742035	0.04341018	0.058481652	0.06316712	0.058860164	0.06314946	0.070534214	0.056942344	0.07035408	0.056486834	0.058481652	0.07345048	0.07877041	0.036785483	0.04119525	0.066798575	0.049824618	0.055463485	0.03743152
52115	LFHBEUCMTNNMQJ-UHFFFAOYSA-N	CC1C(OC2=C1C=C(C(=C2)O)CC=C)C3=CC(=C(C=C3)OC)OC	0.04855622	0.0521517	0.06014835	0.032614112	0.025937146	0.041867338	0.048030652	0.048646744	0.048370175	0.060445946	0.06360497	0.03694121	0.046032883	0.053354967	0.03050668	0.025157142	0.049118906	0.04301686	0.07016411	0.085218236	0.042329356	0.028055642	0.07010902	0.059271365	0.07811147	0.04785285	0.052617304	0.046796694	0.045371316	0.075706944	0.05523342	0.12595922	0.037465535	0.0397528	0.052435983	0.038752083	0.052163817	0.05632782	0.052912313	0.056184985	0.06347201	0.05148966	0.064039394	0.05094356	0.052163817	0.06781538	0.071096	0.032645304	0.036841076	0.060658067	0.044527985	0.049546953	0.03320563
52116	LFHBEUCMTNNMQJ-MPBGBICISA-N	CC1C(OC2=C1C=C(C(=C2)O)CC=C)C3=CC(=C(C=C3)OC)OC	0.04855622	0.0521517	0.06014835	0.032614112	0.025937146	0.041867338	0.048030652	0.048646744	0.048370175	0.060445946	0.06360497	0.03694121	0.046032883	0.053354967	0.03050668	0.025157142	0.049118906	0.04301686	0.07016411	0.085218236	0.042329356	0.028055642	0.07010902	0.059271365	0.07811147	0.04785285	0.052617304	0.046796694	0.045371316	0.075706944	0.05523342	0.12595922	0.037465535	0.0397528	0.052435983	0.038752083	0.052163817	0.05632782	0.052912313	0.056184985	0.06347201	0.05148966	0.064039394	0.05094356	0.052163817	0.06781538	0.071096	0.032645304	0.036841076	0.060658067	0.044527985	0.049546953	0.03320563
52117	BWZOPOQVQIYDRY-MDOFDWFASA-N	C=CCC1(C(C(C(O1)COCC2=CC=CC=C2)OCC3=CC=CC=C3)OCC4=CC=CC=C4)COCC5=CC=CC=C5	0.034359284	0.037082214	0.042794324	0.022993114	0.018327562	0.029577767	0.034041137	0.034476787	0.034307968	0.04284345	0.045050673	0.026093375	0.032673232	0.03784524	0.021591466	0.017765108	0.03487944	0.030509304	0.04958696	0.059314083	0.029982612	0.019798	0.049371537	0.042019676	0.054997355	0.03390388	0.037195362	0.033164166	0.03203699	0.052871007	0.038938113	0.097630136	0.026612032	0.028204247	0.037091225	0.027478233	0.037068717	0.040054932	0.037410796	0.03981672	0.044978566	0.036371924	0.044996183	0.03586183	0.037068717	0.047344394	0.05022154	0.023124741	0.0259539	0.042856406	0.03149166	0.035018936	0.02344657
52118	HMEXNPPESKCRHO-XAZDILKDSA-N	C=CCC1(C(C(C(O1)COCC2=CC=CC=C2)OCC3=CC=CC=C3)OCC4=CC=CC=C4)CO	0.04286071	0.046102244	0.053243198	0.028843984	0.023040645	0.03699442	0.042475417	0.043061502	0.0428253	0.05306807	0.055694103	0.032719605	0.040859353	0.047145747	0.027055616	0.022329886	0.04354896	0.038138535	0.060924917	0.072041005	0.037543602	0.024860634	0.060866226	0.052196573	0.067483604	0.042348936	0.046345677	0.041411534	0.040030796	0.06483515	0.048469126	0.10327947	0.033285383	0.03530106	0.046203554	0.034375746	0.046192557	0.049840234	0.04655517	0.049578182	0.055787794	0.045244318	0.0556944	0.04462889	0.046192557	0.058075905	0.0619614	0.02897771	0.03251789	0.053119313	0.039358772	0.043643154	0.029393163
52119	XRDJENZJYZRSNB-IEXBOCDTSA-N	CC(=O)OCC1C(C(C(C(O1)OCC=C)OC(=O)C)OC(=O)C)OC2C(C(C(C(O2)COC(=O)C)OC(=O)C)OC(=O)C)OC(=O)C	0.059181146	0.06302795	0.072463706	0.04051786	0.032666825	0.051020734	0.058794178	0.058956683	0.05870921	0.07156667	0.07471655	0.045572113	0.05599772	0.06370776	0.03854963	0.03213505	0.05959364	0.052189887	0.080117844	0.092097744	0.0521878	0.03531472	0.079314314	0.07003905	0.0872831	0.058193196	0.063519835	0.05724424	0.055444907	0.084236845	0.06554406	0.074998826	0.04576937	0.048826057	0.063294105	0.047118835	0.06244265	0.06803201	0.06332549	0.06783627	0.07498614	0.060662437	0.07366111	0.060796935	0.06244265	0.07550675	0.081500985	0.040305622	0.04498615	0.07020296	0.053846575	0.0599837	0.041437615
52120	XRDJENZJYZRSNB-OXUWYBOZSA-N	CC(=O)OCC1C(C(C(C(O1)OCC=C)OC(=O)C)OC(=O)C)OC2C(C(C(C(O2)COC(=O)C)OC(=O)C)OC(=O)C)OC(=O)C	0.059181146	0.06302795	0.072463706	0.04051786	0.032666825	0.051020734	0.058794178	0.058956683	0.05870921	0.07156667	0.07471655	0.045572113	0.05599772	0.06370776	0.03854963	0.03213505	0.05959364	0.052189887	0.080117844	0.092097744	0.0521878	0.03531472	0.079314314	0.07003905	0.0872831	0.058193196	0.063519835	0.05724424	0.055444907	0.084236845	0.06554406	0.074998826	0.04576937	0.048826057	0.063294105	0.047118835	0.06244265	0.06803201	0.06332549	0.06783627	0.07498614	0.060662437	0.07366111	0.060796935	0.06244265	0.07550675	0.081500985	0.040305622	0.04498615	0.07020296	0.053846575	0.0599837	0.041437615
52121	XENGRZPHJIECAU-UHFFFAOYSA-N	CC1(C2=C(C=CC(=C2)OC)N(C1=O)C)CC=C	0.05132547	0.055312045	0.06357275	0.03446146	0.02749816	0.04441264	0.050790202	0.051406454	0.051130902	0.06362395	0.06689837	0.03899581	0.048717868	0.056337215	0.032319818	0.02660649	0.05194702	0.045571398	0.07347043	0.08808555	0.044810653	0.029693583	0.073401816	0.06253667	0.081466064	0.05043927	0.055337347	0.049411386	0.047751226	0.079209134	0.058087684	0.1262736	0.03977006	0.042103566	0.055347603	0.04105828	0.05527246	0.059658308	0.05567447	0.059387296	0.06689043	0.054273874	0.067169204	0.05358277	0.05527246	0.071035646	0.07493416	0.034604624	0.038813233	0.063715145	0.047025908	0.052257292	0.0351026
52122	SBLUOYVXUXTLAA-UHFFFAOYSA-N	CC(=C)S(=O)C1=CC=CC=C1	0.053435214	0.05774088	0.0662796	0.03602297	0.02870917	0.046529796	0.052905858	0.05355095	0.05342533	0.06612682	0.06949265	0.04058641	0.050786775	0.05881861	0.03373591	0.027760882	0.05410225	0.047560323	0.07595997	0.08977042	0.046865493	0.030996645	0.075814225	0.0650834	0.0837893	0.052439332	0.05737697	0.05143904	0.049585637	0.081707776	0.060308885	0.117045715	0.041592382	0.043982297	0.057770967	0.042900477	0.05787443	0.062378593	0.057905536	0.062046416	0.06963857	0.05654055	0.069751345	0.05570761	0.05787443	0.07328318	0.07810189	0.036130857	0.040415097	0.06613617	0.049056012	0.05452292	0.036663003
52123	PRSVMSRDBOXABR-JJTUDDRGSA-N	CC(=O)NC1C(C(C(OC1OCC=C)COC(=O)C)OC(=O)C)OC(=O)C	0.05993978	0.06408173	0.0739251	0.04060651	0.03248428	0.05156547	0.059456337	0.05979266	0.059352428	0.07288584	0.07627249	0.04571592	0.056722384	0.064756654	0.0383746	0.031872284	0.06044203	0.05283621	0.08224721	0.09525471	0.05275478	0.03514524	0.08166243	0.07137765	0.09015529	0.058776677	0.0642622	0.057713788	0.055764727	0.087151214	0.06665404	0.10137747	0.046159178	0.04924172	0.06434752	0.04752995	0.06357988	0.069236085	0.06433816	0.06904363	0.0767349	0.06178667	0.07558052	0.061677657	0.06357988	0.078071445	0.08417769	0.04035882	0.04519144	0.07184444	0.054482825	0.060836602	0.041524384
52124	RZNDVHTWHYQMRO-UHFFFAOYSA-N	CC(=O)NC1C(C2C(COC(O2)C3=CC=CC=C3)OC1OCC=C)O	0.056000628	0.060014307	0.069247656	0.03781976	0.030149996	0.048192516	0.05549532	0.056001395	0.055649478	0.068735145	0.07204498	0.04267457	0.053188674	0.061080523	0.03556388	0.029488081	0.05669535	0.049564622	0.078262664	0.091360755	0.04929749	0.03259026	0.07779603	0.06743061	0.086098336	0.05514542	0.060333915	0.05402113	0.05224604	0.083116405	0.062835686	0.10786222	0.043252803	0.04609424	0.06024704	0.044594597	0.059781164	0.06509254	0.06050949	0.0646321	0.07231888	0.058416195	0.071672656	0.05807059	0.059781164	0.07462255	0.079575285	0.037668742	0.04229343	0.0680768	0.051202662	0.05696993	0.03865985
52125	NZFKEHBUMSHONW-KAGFZDTKSA-N	CC(C)CC(C(=O)NC(CCS(=O)C)C(=O)N)NC(=O)CNC(=O)C(CC1=CC=CC=C1)NC(=O)C(CC2=CC=CC=C2)NC(=O)C(CCC(=O)N)NC(=O)C(CCC(=O)N)NC(=O)C3CCCN3C(=O)C(CCCCN)NC(=O)C4CCCN4C(=O)C(CCCN=C(N)N)N	0.07615216	0.08213304	0.09254354	0.052607246	0.04305026	0.067094214	0.07568889	0.07642715	0.07599492	0.0925291	0.09640017	0.05903273	0.07266669	0.082808785	0.05012078	0.041275844	0.077051066	0.06856129	0.10386652	0.119435534	0.06647253	0.046167754	0.10362418	0.091295555	0.11323102	0.07478036	0.08101944	0.07366638	0.0709555	0.10892606	0.08418383	0.055174656	0.060882676	0.06348747	0.08094139	0.062402777	0.08176435	0.086370036	0.08107796	0.086569674	0.09565133	0.07935165	0.09546636	0.07801549	0.08176435	0.09793496	0.10594551	0.053698063	0.058525193	0.09151947	0.069916055	0.07674486	0.053121768
52126	DIOUCVVXCWGLPI-UHFFFAOYSA-N	C=CCOC(=O)C(C1=CC=CC=C1)N=CC2=CC=CC=C2	0.042560827	0.04585103	0.0529612	0.028605256	0.022842344	0.036851656	0.04212957	0.04284036	0.042517617	0.053037323	0.05575533	0.03244852	0.040574178	0.046848875	0.026772708	0.022059917	0.043257963	0.037869662	0.06104049	0.073698655	0.037268516	0.024644013	0.061170004	0.052122355	0.06801575	0.042023316	0.04603408	0.041120153	0.039736383	0.06574452	0.04832792	0.110276006	0.033001523	0.034973554	0.045997072	0.034074347	0.04608803	0.049554944	0.046299268	0.049392547	0.055644434	0.045024443	0.055999547	0.04437656	0.04608803	0.058877625	0.062534235	0.028734747	0.032276895	0.05313192	0.03913644	0.043383673	0.02907623
52127	PXNUQOZOYKVNEI-ZSCHJXSPSA-N	CC1=CC=C(C=C1)S(=O)(=O)O.CC(C(=O)OCC=C)N	0.052721046	0.056737144	0.06533917	0.035506144	0.0284586	0.045550473	0.05226643	0.052954294	0.052309223	0.06476571	0.06789759	0.040134754	0.050189026	0.057377763	0.033426706	0.027578656	0.05346358	0.046773054	0.07353059	0.08664656	0.04622873	0.030692354	0.07337264	0.06358671	0.08131344	0.051763903	0.05652824	0.05076505	0.048913855	0.07858203	0.05896585	0.1130832	0.040733375	0.043241166	0.056587357	0.04195486	0.05658139	0.061034214	0.056691207	0.060922522	0.06798732	0.05483099	0.067493305	0.054288946	0.05658139	0.07053277	0.07588027	0.035563204	0.039684266	0.06421237	0.048051726	0.0533913	0.03609582
52128	WQQJXTMFJYSLPT-UHFFFAOYSA-N	C1=CC(=CN=C1)CCS	0.059114296	0.06371168	0.07307355	0.040036105	0.031826384	0.051488154	0.05853902	0.05900698	0.05912159	0.07260233	0.07620414	0.04498747	0.056086957	0.06496263	0.037467893	0.030941125	0.059670378	0.05254386	0.08319479	0.097161055	0.05203987	0.034399204	0.08294203	0.071521595	0.09136486	0.05789571	0.06332732	0.05685415	0.054854654	0.0892207	0.0665916	0.11519643	0.046030477	0.048791	0.063980624	0.04750775	0.06376837	0.06885499	0.06403636	0.068500854	0.07667518	0.06245195	0.076581895	0.061682414	0.06376837	0.0800341	0.08528453	0.039988004	0.04483373	0.07260752	0.05428622	0.060460784	0.040874176
52129	NJFSTPLYIXKUHQ-AALSBFMBSA-N	CC1CCC2(CC(CC(O2)CC=C)O)OC1C(C)C	0.058465343	0.06273847	0.072229184	0.03930009	0.031337123	0.050346315	0.05792149	0.058255125	0.057965856	0.071970776	0.07551628	0.04426752	0.055239476	0.06367097	0.03701549	0.030599076	0.058944184	0.05153454	0.082413666	0.09751164	0.051246442	0.033908278	0.08197832	0.0705734	0.09094109	0.057354175	0.062902026	0.056247957	0.05443207	0.08826635	0.06565311	0.1186295	0.04495778	0.047912877	0.06287316	0.046367962	0.062418133	0.06793735	0.0630943	0.067600355	0.075662784	0.061038442	0.07536586	0.060777575	0.062418133	0.07908598	0.084019095	0.039164674	0.043945886	0.071295	0.053293027	0.059412368	0.04016212
52130	FRWQJTORXUOQAJ-FARCUNLSSA-N	CC=CS(=O)(=O)N1CCOCC1	0.052027024	0.05634269	0.06455147	0.03483089	0.027778536	0.045094885	0.05154849	0.051956207	0.051727075	0.06453717	0.06785295	0.039250124	0.049258493	0.057079323	0.032826	0.026959771	0.052551012	0.046144154	0.074341	0.08884526	0.045514785	0.030043209	0.07407521	0.06349462	0.08218224	0.050905876	0.05574236	0.04996568	0.048101373	0.080329165	0.0585873	0.12081852	0.04030155	0.042695295	0.056119513	0.04147791	0.056225963	0.06078596	0.056207143	0.060363214	0.06783628	0.05488038	0.06790444	0.054172605	0.056225963	0.07195452	0.07647107	0.034965176	0.038917672	0.064141944	0.047438003	0.052925646	0.03556473
52131	FABPQNAJFYZZSQ-UHFFFAOYSA-N	CC1=CC=C(C=C1)S(=O)C2CCCC=C2	0.04683629	0.050732482	0.05812378	0.031284187	0.02501367	0.04060959	0.046355974	0.04695916	0.046633672	0.05836929	0.06142039	0.035422005	0.044490516	0.051543664	0.029418703	0.024099693	0.047451936	0.041662417	0.067652166	0.08156831	0.040707152	0.026981939	0.067550644	0.057358075	0.07508375	0.045907855	0.050359495	0.045018323	0.0434035	0.07304356	0.052962005	0.12222272	0.03639557	0.038394354	0.0504645	0.037490953	0.05069483	0.054529477	0.0507951	0.05426211	0.061243583	0.04967128	0.061620332	0.048812844	0.05069483	0.06552201	0.0692312	0.03158822	0.03519077	0.058353208	0.042810977	0.04760527	0.0318429
52132	CTYUTLXDSQSPKC-VZUCSPMQSA-N	CC1=CC=C(C=C1)S(=O)(=O)CC=C[Si](C)(C)C	0.049573097	0.05346055	0.061501734	0.033312626	0.026597116	0.04292087	0.049098097	0.04969505	0.0493415	0.06143258	0.06457159	0.037623897	0.047090482	0.054309	0.03128209	0.025729313	0.05021452	0.0439852	0.070543066	0.08414843	0.043422244	0.028721953	0.070393704	0.060355365	0.07810212	0.04872536	0.053377338	0.04776518	0.046090893	0.07581594	0.05587142	0.116844475	0.038351815	0.040664993	0.05346592	0.039560214	0.05344506	0.0577453	0.05360476	0.057530712	0.064547166	0.0520841	0.06455957	0.051518045	0.05344506	0.06807999	0.07239863	0.03338085	0.0373606	0.061186958	0.045330804	0.050440066	0.03389647
52133	XSGPGVXRRDQPDJ-UHFFFAOYSA-N	C1=CC=C(C=C1)P(CCCS(=O)(=O)O)C2=CC=CC=C2	0.04269299	0.046148762	0.05307774	0.028550047	0.022838527	0.0368767	0.042281535	0.04288347	0.042463616	0.053207934	0.055941034	0.032348	0.04061429	0.04677949	0.026846666	0.02207848	0.043325253	0.037879482	0.061276067	0.07394278	0.03728254	0.024651844	0.0610196	0.052154493	0.06797358	0.041979983	0.045965478	0.04115405	0.039648257	0.06576965	0.04808048	0.11815022	0.033005588	0.03497482	0.045955442	0.034013838	0.046072554	0.04973205	0.046177678	0.049511082	0.05568696	0.044843506	0.055794887	0.04426737	0.046072554	0.059065044	0.06282616	0.02872324	0.03206086	0.052800667	0.038987517	0.043336045	0.029047187
52134	DPEHHKYYMCUBAC-UHFFFAOYSA-N	C1=CC=C(C=C1)P(CCCCS(=O)(=O)O)CCP(CCCCS(=O)(=O)O)C2=CC=CC=C2	0.039382398	0.04251244	0.04899616	0.026187142	0.021061106	0.033702236	0.039053757	0.0395415	0.038894236	0.048834346	0.05126059	0.029705247	0.03737535	0.04275066	0.024851833	0.020409828	0.03992531	0.03475106	0.05588562	0.06678026	0.03424751	0.022733226	0.055335723	0.0477022	0.061739348	0.038628325	0.0423289	0.037879348	0.03647224	0.05935024	0.043911472	0.10579894	0.030196875	0.032063503	0.042098515	0.03105275	0.042125612	0.04566432	0.04224065	0.04550939	0.05095443	0.04072315	0.050524402	0.040445976	0.042125612	0.05333631	0.05720043	0.026359743	0.02927215	0.04800445	0.035611533	0.03968229	0.02666821
52135	ZEPBJEPOKIRVFX-UHFFFAOYSA-N	C1=CC=C(C=C1)C2=CSC3=C(C(=NN23)C4=CC=CC=C4)S	0.03385302	0.036548562	0.04212707	0.022544187	0.017904142	0.029152278	0.03347213	0.03387456	0.033735193	0.042656563	0.04499789	0.025587294	0.032036103	0.037362717	0.021088775	0.017316774	0.034224577	0.0299558	0.05009262	0.06223927	0.029349476	0.019385163	0.049934313	0.041705605	0.05609115	0.033278357	0.036733106	0.03257657	0.031554826	0.054324936	0.038671896	0.1143199	0.026086057	0.027616167	0.03663315	0.026960779	0.036531456	0.039459113	0.037000082	0.039332118	0.044752233	0.036089577	0.045396585	0.035631023	0.036531456	0.04855408	0.05065956	0.022652948	0.025535082	0.04281516	0.031019416	0.034587465	0.022963857
52136	MUXSFGOZICUPLN-UHFFFAOYSA-N	C1=CC=C(C=C1)C2=CSC3=C(C(=NN23)C4=CC=C(C=C4)Br)S	0.033006802	0.03559925	0.0410615	0.021978874	0.017442636	0.02838159	0.032630417	0.033023257	0.03287459	0.041664474	0.043955185	0.024950663	0.031205475	0.036402907	0.020554112	0.01688954	0.033358045	0.029173797	0.048955318	0.060913734	0.028604368	0.018893555	0.048774134	0.04064771	0.05486121	0.03245768	0.03584913	0.031755485	0.030776758	0.05303198	0.037722997	0.11238222	0.02539121	0.026894052	0.035720922	0.026250014	0.035573017	0.038460787	0.0360991	0.03835994	0.043672096	0.035156865	0.04431597	0.034752857	0.035573017	0.04741548	0.04945497	0.02205893	0.024904424	0.04176955	0.030230036	0.0337223	0.022389218
52137	QIGQUUASOHGOSG-UHFFFAOYSA-N	C1=CC=C(C=C1)C2=CSC3=C(C(=NN23)C4=CC=C(C=C4)Cl)S	0.03262364	0.035181105	0.04059487	0.02170587	0.017201843	0.028032279	0.032241173	0.032612197	0.032505117	0.04127235	0.04356081	0.024633205	0.030807924	0.0360373	0.020286698	0.016668478	0.032944705	0.028809283	0.048664484	0.060843	0.028260186	0.018644089	0.048434973	0.040270664	0.054531384	0.032088626	0.03547906	0.031398717	0.030451536	0.0528136	0.037369102	0.11325802	0.02506655	0.026562458	0.03535375	0.025919473	0.035171296	0.038067184	0.035741467	0.037960332	0.04328118	0.034809604	0.044004224	0.034447625	0.035171296	0.047177386	0.049007304	0.02176426	0.024612907	0.04139235	0.029893707	0.03337893	0.022118488
52138	CZFFLGYJWOQRKH-UHFFFAOYSA-N	CC1(CCC(=O)CC1)CC=C	0.05666979	0.061217815	0.07016101	0.038072027	0.030359646	0.049135394	0.056093104	0.05658297	0.05635827	0.07003045	0.07358229	0.042862542	0.053659193	0.062107623	0.035806857	0.029478073	0.05722502	0.050222367	0.0804639	0.09525521	0.049636055	0.03282712	0.08017186	0.068909034	0.08868913	0.05549111	0.06080737	0.05446329	0.0525478	0.086665235	0.06384694	0.12305242	0.04393204	0.046566308	0.061128683	0.045272592	0.061041933	0.06615592	0.061241467	0.0657248	0.07373419	0.059752546	0.07366747	0.05908528	0.061041933	0.077772215	0.082550816	0.0381547	0.04259669	0.069713295	0.05177947	0.05769772	0.03885979
52139	JWLMCZJAHZORHR-GHDNBGIDSA-N	CC(=CCCC(=CCCC(=CCCC(=CCS(=O)(=O)C1=CC=CC=C1)C)C)C)C	0.04768725	0.05080093	0.059281193	0.03216746	0.025734913	0.04087598	0.047243647	0.04808135	0.047361072	0.05924592	0.062136453	0.036446407	0.045382835	0.051791288	0.030255372	0.02510773	0.048469774	0.041998588	0.066646345	0.07976371	0.042077404	0.027805055	0.06664631	0.057885133	0.074225836	0.04738095	0.051956248	0.046375677	0.044959094	0.07069745	0.053595204	0.09703191	0.036374293	0.038981	0.051399805	0.03757558	0.0510903	0.05554408	0.051543288	0.05554623	0.06194625	0.049191255	0.061442114	0.049265217	0.0510903	0.063599065	0.06863324	0.031979155	0.03607647	0.058338046	0.04362527	0.04849524	0.032680146
52140	NOGYVPXTQTXRFM-UHFFFAOYSA-N	C1CC(C(SC1)(C2=CC=CC=C2)C3=CC=CC=C3)S	0.03928124	0.042575654	0.04885439	0.026172623	0.020875592	0.03392242	0.038877252	0.039375745	0.03911323	0.049231887	0.05189683	0.029691344	0.037313633	0.04328119	0.024567848	0.020161169	0.039821945	0.03490599	0.05744635	0.07052389	0.03414593	0.022554837	0.057280492	0.04825082	0.06392191	0.038528167	0.04236189	0.037757076	0.036443472	0.0621588	0.04459131	0.12508105	0.030461103	0.032169387	0.042372353	0.031392276	0.042471476	0.045830484	0.042699974	0.045488834	0.05157991	0.04174013	0.052096665	0.04107905	0.042471476	0.055733033	0.05832727	0.026394317	0.029496392	0.04921466	0.03593173	0.039982088	0.026676845
52141	VNKPEQSBIVRNQI-UHFFFAOYSA-N	CCOC(=O)CNC(=O)CCCS(=O)C1=CC=CC=C1	0.051759828	0.055737805	0.06416834	0.03474996	0.027816515	0.044643193	0.051286675	0.051839065	0.05131806	0.063790396	0.0669551	0.039247163	0.04911163	0.056378584	0.03275482	0.027016867	0.052389383	0.045808285	0.07280466	0.0862471	0.04534519	0.030036071	0.07246334	0.062536836	0.08045111	0.05076943	0.05559371	0.049787942	0.048019536	0.078146785	0.057989944	0.11650115	0.039887775	0.042382535	0.0556569	0.041073672	0.055491377	0.060078494	0.05578523	0.059890874	0.06703259	0.05388873	0.06664703	0.05351175	0.055491377	0.070065856	0.074903145	0.034759227	0.03882148	0.06320757	0.047111623	0.052519638	0.035435338
52142	XENUSPIKUNORFO-UHFFFAOYSA-N	CC(=O)NCCCCS(=O)C1=CC=CC=C1	0.052890103	0.05702772	0.06559097	0.035572883	0.028399592	0.045791663	0.05237717	0.052957453	0.05264799	0.06535655	0.06864309	0.04011359	0.05018412	0.057916433	0.033433177	0.02754859	0.053517133	0.04690922	0.074855015	0.08871887	0.04637779	0.030665413	0.07457278	0.06418319	0.082672715	0.051879365	0.056821384	0.050880574	0.04907023	0.08049212	0.059511386	0.11732789	0.04090082	0.04339482	0.05705188	0.042153887	0.056953937	0.06163467	0.057183824	0.061367154	0.06878506	0.055485476	0.0685945	0.054955453	0.056953937	0.07220086	0.07699773	0.035583314	0.039805446	0.06503479	0.048319124	0.053840447	0.03624974
52143	AVYBYXZKOJXGKD-UHFFFAOYSA-N	C1=CC=C(C=C1)CNC(=O)CCCCS(=O)C2=CC=CC=C2	0.042182293	0.04549582	0.05244003	0.028178632	0.022528525	0.03636583	0.04175017	0.042363495	0.04191504	0.052597903	0.055303313	0.0319537	0.040099878	0.046233542	0.026486764	0.021793896	0.042786006	0.037375845	0.06060455	0.07341067	0.036820617	0.02432276	0.060504697	0.051564865	0.067418955	0.04150056	0.045537535	0.040658277	0.039267007	0.06531206	0.047657646	0.1157157	0.032531653	0.034517415	0.04545153	0.033525426	0.04550051	0.049098056	0.04572725	0.04889532	0.055104256	0.04431566	0.055348538	0.043868337	0.04550051	0.05852421	0.062088333	0.028318372	0.0316802	0.05235485	0.038525127	0.042878438	0.028682271
52144	NNKIGNAYWMYTDO-UHFFFAOYSA-N	C1=CC=C(C(=C1)C#CCS)C#CCS	0.047568016	0.05125811	0.059066642	0.03199295	0.025505666	0.041219477	0.04711774	0.047701187	0.04748775	0.059009235	0.06199173	0.036160115	0.04517034	0.052247453	0.02995896	0.024703551	0.048173655	0.042216748	0.06788917	0.08086557	0.041672133	0.027566409	0.06788114	0.058033895	0.075268395	0.046812765	0.05131779	0.04586586	0.044330437	0.07306318	0.053812664	0.11303524	0.036844917	0.039066818	0.051440507	0.038017947	0.051308293	0.05543816	0.05161652	0.055248786	0.062094726	0.050191306	0.062222444	0.049625736	0.051308293	0.06553245	0.06958071	0.032039877	0.035976637	0.059010483	0.043631613	0.048545353	0.032580175
52145	OQRBRPBDXCXZQS-UHFFFAOYSA-N	C1=CC=C2C(=C1)C(=O)C3=C(C2=O)C(=C(C=C3S(=O)(=O)O)Br)N	0.04212623	0.045349646	0.052297153	0.028104758	0.02252612	0.036176044	0.04170971	0.04219992	0.0416583	0.05204749	0.05466274	0.03191612	0.03990394	0.04582248	0.02650933	0.02179223	0.042605333	0.037162207	0.059964024	0.072185725	0.036574997	0.024336884	0.059732724	0.05095764	0.06672503	0.041296504	0.04530547	0.040439893	0.039052535	0.06430932	0.04733049	0.11761214	0.032326896	0.034293212	0.045106124	0.033334184	0.045034897	0.04858329	0.04537008	0.048591238	0.054600634	0.04393412	0.054549117	0.04354492	0.045034897	0.05772853	0.061466046	0.02822337	0.03160193	0.05183807	0.038231086	0.04255129	0.028586635
52146	HRPHBJSWDLCUDG-UHFFFAOYSA-N	C1=CC(=CC(=C1)OC2=CC=C(C=C2)S(=O)(=O)C3=CC=C(C=C3)OC4=CC=CC(=C4)N5C(=O)C=CC5=O)N6C(=O)C=CC6=O	0.01977071	0.02159777	0.025135353	0.012732109	0.010057831	0.016644673	0.019510455	0.019783758	0.0195735	0.026767591	0.028508987	0.014517119	0.01845766	0.022069868	0.011975151	0.009763425	0.01997449	0.01719125	0.032315142	0.042512283	0.016858928	0.010938838	0.03146839	0.025521997	0.036545344	0.019534362	0.021994947	0.01914873	0.018504398	0.034903128	0.023018982	0.10218699	0.01485703	0.015797373	0.021682661	0.015338356	0.02147432	0.024017813	0.021972084	0.02373759	0.027577585	0.021131141	0.027953446	0.021158442	0.02147432	0.031167239	0.03187003	0.012819934	0.014434559	0.0257706	0.017910106	0.02037799	0.013037993
52147	WNFKILFFUHQEAS-UHFFFAOYSA-N	C1=CC=C2C(=C1)C(=CC=C2C3=NC4=C(O3)C=CC(=C4)S(=O)(=O)O)C5=NC6=C(O5)C=CC(=C6)S(=O)(=O)O	0.025707072	0.027837198	0.032237224	0.01691451	0.013452366	0.021839045	0.025435746	0.025724405	0.025399387	0.032826595	0.03470555	0.019247234	0.024200505	0.028134352	0.015936414	0.013084846	0.025968045	0.022518555	0.038694255	0.048998754	0.022160267	0.014579421	0.038011074	0.031724013	0.043364834	0.025215497	0.027937764	0.02471754	0.023858054	0.04148922	0.02914546	0.10578855	0.019506596	0.020733345	0.027703997	0.020106101	0.02758884	0.030133907	0.027960965	0.029977258	0.034172393	0.026975367	0.034246996	0.026810491	0.02758884	0.037116922	0.038894605	0.01694795	0.019021021	0.032257482	0.02325495	0.026100347	0.017254876
52148	DGWDUWPERWUWAM-UHFFFAOYSA-N	C1=CC=C2C(=C1)C(=CC=C2C3=NC4=C(O3)C=C(C=C4)S(=O)(=O)O)C5=NC6=C(O5)C=C(C=C6)S(=O)(=O)O	0.025707072	0.027837198	0.032237224	0.01691451	0.013452366	0.021839045	0.025435746	0.025724405	0.025399387	0.032826595	0.03470555	0.019247234	0.024200505	0.028134352	0.015936414	0.013084846	0.025968045	0.022518555	0.038694255	0.048998754	0.022160267	0.014579421	0.038011074	0.031724013	0.043364834	0.025215497	0.027937764	0.02471754	0.023858054	0.04148922	0.02914546	0.10578855	0.019506596	0.020733345	0.027703997	0.020106101	0.02758884	0.030133907	0.027960965	0.029977258	0.034172393	0.026975367	0.034246996	0.026810491	0.02758884	0.037116922	0.038894605	0.01694795	0.019021021	0.032257482	0.02325495	0.026100347	0.017254876
52149	BYQTWRXZZZOKSB-UHFFFAOYSA-O	CCC(=CC1=[N+](C2=C(O1)C=CC(=C2)C3=CC=CC=C3)CCC(C)S(=O)(=O)O)C=C4N(C5=C(O4)C=CC(=C5)Cl)CCCS(=O)(=O)O	0.035249613	0.038052116	0.043901034	0.023375738	0.018701388	0.030075978	0.03493337	0.03530384	0.034819588	0.043873336	0.046109878	0.026571825	0.033373166	0.038397443	0.022141268	0.018207338	0.03569298	0.031080574	0.05059027	0.061098557	0.03060193	0.020233791	0.050180297	0.042891447	0.056115746	0.034604434	0.038004767	0.033902388	0.032661956	0.053932734	0.039578874	0.10486865	0.027039114	0.028700968	0.037762593	0.027845597	0.037719384	0.040934317	0.03802199	0.040692143	0.045866285	0.036753017	0.045593806	0.036433164	0.037719384	0.048372984	0.051370658	0.023513097	0.026209017	0.04335148	0.03191625	0.03562202	0.023878325
52150	QEXFQEZOMBGULA-UHFFFAOYSA-N	C1=CC(=CC(=C1)S(=O)(=O)O)N=NC2C(=O)NC(=S)S2	0.044201463	0.04755699	0.05488736	0.029559115	0.02365385	0.03798334	0.04379677	0.044292115	0.043769427	0.05450187	0.05721621	0.033502795	0.04190603	0.04810085	0.027872771	0.02295899	0.044743635	0.039022632	0.062316686	0.07429527	0.038610227	0.025568673	0.06211217	0.053427	0.06919106	0.04336716	0.047544744	0.042490326	0.041040484	0.06686868	0.049638737	0.10868734	0.033934347	0.036076978	0.04742015	0.034980368	0.047311887	0.051223062	0.047616106	0.051107753	0.057271115	0.046058793	0.056982405	0.045668095	0.047311887	0.05991469	0.06397663	0.029597322	0.03313643	0.054100066	0.040162597	0.04474101	0.030127455
52151	NKIWDGQJUHXNCK-UHFFFAOYSA-N	C1=CC=C(C(=C1)N=NC2C(=O)NC(=S)S2)S(=O)(=O)O	0.044999443	0.04841557	0.055861473	0.030111965	0.024098642	0.038688473	0.04459346	0.045092683	0.044564832	0.05544586	0.058199923	0.034121968	0.042664476	0.04896242	0.028392365	0.02339042	0.04554863	0.039736442	0.063354835	0.07543634	0.039306812	0.026047084	0.06315892	0.054361153	0.070331655	0.044144567	0.048391726	0.04325595	0.04178229	0.06795492	0.050519872	0.108838394	0.034559265	0.03674032	0.04826094	0.03562535	0.048162002	0.052122027	0.04846193	0.052019626	0.058259077	0.046878655	0.057966303	0.04648294	0.048162002	0.060901623	0.06505721	0.030151095	0.033751823	0.05505103	0.04089518	0.045537487	0.030683476
52152	ARHQMAACXTXNCM-UHFFFAOYSA-N	CCCCCCCCCCCCC(CS(=O)(=O)O)O	0.06781616	0.07265558	0.08354016	0.045990936	0.036688633	0.058577906	0.067211606	0.06752422	0.06738748	0.08297764	0.08698393	0.051582444	0.06409391	0.07373072	0.0433322	0.035962425	0.06828747	0.059851818	0.094080776	0.10970495	0.059924804	0.03970198	0.09343331	0.08125126	0.10294322	0.06641914	0.072754204	0.065329134	0.0631426	0.10036762	0.07572113	0.11758306	0.05230086	0.055819195	0.07316339	0.053866267	0.07241017	0.07885045	0.072993994	0.07855795	0.08747158	0.07048316	0.0864944	0.07030552	0.07241017	0.0903061	0.096436456	0.04561791	0.051132876	0.08180566	0.061882697	0.06915308	0.047063608
52153	AASNUTCUXZFTNM-MDZDMXLPSA-N	CCCCCCCCC=CCS(=O)(=O)O	0.066153616	0.070847556	0.08166877	0.04488574	0.035674162	0.057133902	0.065574996	0.06590981	0.065901615	0.081240594	0.085249595	0.050290406	0.06261407	0.072115965	0.042210974	0.03509907	0.06671668	0.058398496	0.09206086	0.1075329	0.058820236	0.0386182	0.09131391	0.07947066	0.10057448	0.06496604	0.07112564	0.06392561	0.061725426	0.09838905	0.07413414	0.11620848	0.0509544	0.0545653	0.071656324	0.052500643	0.07088966	0.07746511	0.071496196	0.07698404	0.08572728	0.06893945	0.08476453	0.06881121	0.07088966	0.08860198	0.094376236	0.044357944	0.049858123	0.07992282	0.06055086	0.067717	0.046034496
52154	NQSAKIGKYWMDSI-VAWYXSNFSA-N	CCCCCCCCCCC=CCS(=O)(=O)O	0.06528172	0.069849715	0.08061166	0.04426455	0.03518168	0.056257855	0.064710744	0.06506242	0.0649714	0.080304444	0.084287316	0.049605034	0.061798744	0.07113294	0.04163876	0.034642737	0.06587284	0.057551987	0.090932325	0.10643543	0.05807803	0.038078986	0.0901817	0.07846782	0.099387765	0.06416878	0.07033556	0.06312336	0.061013557	0.09712364	0.07315773	0.11567042	0.050154973	0.053801727	0.07074295	0.051678173	0.069907635	0.076513335	0.07055754	0.076045826	0.08472443	0.06789352	0.08365317	0.06790049	0.069907635	0.08751194	0.09316112	0.0437034	0.04915445	0.07882245	0.059735853	0.0668468	0.045399006
52155	BMEISASVSHQIEZ-BUHFOSPRSA-N	CCCCCCCCCCCCC=CCS(=O)(=O)O	0.06413375	0.06858003	0.079226874	0.04345513	0.03454546	0.055159986	0.06356262	0.0639756	0.06377016	0.07899167	0.082898885	0.048719633	0.06071595	0.06981334	0.040885948	0.03402515	0.06474908	0.05648455	0.089350685	0.104830004	0.05703949	0.037399184	0.08861842	0.077119455	0.09777804	0.06307934	0.06920002	0.062056225	0.060025096	0.09536232	0.07187505	0.11429598	0.049177375	0.052801628	0.06948186	0.05067145	0.06862752	0.07520123	0.069306806	0.07473178	0.08325175	0.06655326	0.08214135	0.06664127	0.06862752	0.08592492	0.09153457	0.042893823	0.048249315	0.07739864	0.058658727	0.06564559	0.044554733
52156	BFUTYNJSNMFWAA-WUKNDPDISA-N	CCCCCCCCCCCCCCCC=CCS(=O)(=O)O	0.06230961	0.06661993	0.07700528	0.04214836	0.033589207	0.053492915	0.06175574	0.062228102	0.061883666	0.07682286	0.0805934	0.047302313	0.05899339	0.067723	0.03973277	0.03304435	0.06298353	0.05486083	0.08676691	0.10197525	0.055323444	0.03635327	0.08600169	0.07493053	0.095035344	0.061349005	0.067295454	0.060303338	0.058383204	0.09237175	0.069765106	0.11140962	0.04770774	0.05124017	0.06739662	0.049153242	0.06658978	0.07303949	0.06724213	0.072603285	0.08083065	0.06443751	0.079680935	0.06460121	0.06658978	0.083250836	0.088865414	0.041659243	0.04683117	0.075112544	0.05690678	0.06366457	0.04317051
52157	YHWPXQWOJNISBA-LHOBRSKNSA-N	CCC1C(C(C(C(=NOCC=C)C(CC(C(C(C(C(C(=O)O1)C)OC2CC(C(C(O2)C)O)(C)OC)C)OC3C(C(CC(O3)C)N(C)C)O)(C)O)C)C)O)(C)O	0.069875345	0.07422199	0.08532958	0.047818493	0.03829744	0.060456146	0.06919171	0.06951514	0.069780186	0.08660592	0.090689175	0.053595044	0.06560532	0.07636539	0.04486448	0.037344508	0.07009757	0.06136738	0.09857501	0.11661645	0.061281763	0.041482188	0.09814255	0.0846176	0.108677104	0.06936069	0.0764315	0.0679898	0.06650686	0.10421957	0.078981295	0.0948836	0.05388514	0.057454623	0.07554761	0.055789012	0.07419407	0.08094885	0.07599948	0.081043825	0.09032204	0.07293846	0.09064408	0.07351147	0.07419407	0.093522556	0.09889237	0.04756964	0.053890854	0.08568944	0.06429769	0.07164108	0.048657745
52158	BTBGTHDMVVJYAU-UHFFFAOYSA-N	C1CN(CCC1NC2=NC3=CC=CC=C3N2CC4=CC=C(C=C4)F)CCNC5=C6C(=NC=N5)SC(=S)N6.Cl	0.032410927	0.03502869	0.04042515	0.021357523	0.01682874	0.027581459	0.031982057	0.03224107	0.03217371	0.04169181	0.04418259	0.024224808	0.030380402	0.035899248	0.020018606	0.016470855	0.032587815	0.028446069	0.049826704	0.063540086	0.027961772	0.01830147	0.049292684	0.04055745	0.05591355	0.03182362	0.035394255	0.031165311	0.030200968	0.05443213	0.037416324	0.11792245	0.02471273	0.026224678	0.035339914	0.025516722	0.03492719	0.038221218	0.035746	0.037980888	0.043635733	0.034732413	0.04453389	0.034506217	0.03492719	0.048378523	0.049685437	0.02134049	0.024150586	0.041432668	0.029560173	0.03335944	0.021902137
52159	SKTAEWIUWOCYCD-UHFFFAOYSA-N	COC(=O)C1=C(C(=C(C=C1)Br)CC=C)O	0.055477194	0.059562318	0.06867906	0.0374779	0.02987582	0.048027523	0.054937016	0.05552665	0.055252254	0.06814382	0.07150666	0.042282276	0.052622866	0.06062013	0.035128925	0.029038027	0.05608768	0.0491185	0.07784023	0.09144683	0.048697658	0.032283388	0.07774868	0.06697487	0.08596341	0.05448384	0.059675187	0.053399913	0.051604778	0.08339025	0.06245383	0.11342411	0.042888436	0.045549355	0.059829302	0.04427994	0.05950942	0.06436573	0.059989683	0.06423979	0.071946606	0.05813822	0.07163344	0.057629276	0.05950942	0.07478658	0.07991864	0.0374031	0.04205772	0.06812413	0.05077737	0.05649867	0.038183246
52160	HQRMWVSVOXYPKG-UHFFFAOYSA-N	CC(=O)OC1=C(C=CC(=C1CC=C)Br)C(=O)OC	0.052852295	0.056706466	0.065472975	0.035604298	0.02841632	0.04559034	0.052346706	0.0529081	0.052490443	0.064938106	0.06814636	0.04021793	0.050118685	0.057573278	0.03343024	0.02762853	0.053453386	0.046717137	0.074081056	0.08741123	0.046331525	0.030692782	0.07401102	0.06377692	0.082015894	0.051910482	0.056877267	0.050867785	0.049172334	0.0793159	0.05938541	0.11356781	0.04071351	0.043299586	0.056897532	0.042016882	0.05655714	0.061261397	0.057065584	0.06114968	0.06849185	0.055174284	0.06807466	0.054739445	0.05655714	0.071170434	0.07609896	0.03553562	0.039926775	0.064695835	0.04823778	0.053714626	0.036279373
52161	WWRFRRUCQNLZBW-UHFFFAOYSA-N	CC1=C(C(=C(C=C1)C(=O)OC)O)CC=C	0.05656763	0.060713865	0.07001831	0.038228273	0.03046464	0.04895435	0.05602347	0.056608103	0.05633486	0.06943459	0.072859794	0.043116458	0.053655136	0.0617918	0.035830986	0.02963677	0.057186417	0.050089024	0.07928147	0.09304163	0.04968097	0.032923885	0.07915242	0.06825642	0.08749451	0.05554577	0.060831606	0.05444286	0.052618783	0.08490984	0.06365928	0.114891075	0.04371741	0.046453834	0.061019875	0.04513634	0.060657967	0.06564637	0.061150115	0.06549871	0.07333098	0.059253942	0.07293011	0.05876694	0.060657967	0.076137	0.081357636	0.038123745	0.042876504	0.06937268	0.05176717	0.057631604	0.038960278
52162	UUSFUDLPFIRKEX-UHFFFAOYSA-N	C=CCNC(=S)NC1=CN=CC=C1	0.049907994	0.053760003	0.061939735	0.033574127	0.02674742	0.043141235	0.04943353	0.04998661	0.049670987	0.06162871	0.064749375	0.037879344	0.047373347	0.054642737	0.031509686	0.025994416	0.05051254	0.044208903	0.07053591	0.08347886	0.04378067	0.028896635	0.070402406	0.06055335	0.07802449	0.049000412	0.053679667	0.04803545	0.04636979	0.075848505	0.056204997	0.110308245	0.038560253	0.040950276	0.05385232	0.039764646	0.05372127	0.05814471	0.05398651	0.057911813	0.064938106	0.052393608	0.06475548	0.051856242	0.05372127	0.06802192	0.072552115	0.03354586	0.037611224	0.061394013	0.04562949	0.05082491	0.03423506
52163	LMNJSNBRBQIRHF-APLZJWDSSA-N	CC1(OCC2C(O1)C(C(C(O2)OCC=C)O)O)C	0.060801286	0.06507315	0.0749986	0.04131472	0.03266149	0.052521825	0.060225468	0.06043168	0.060648292	0.07454592	0.0781775	0.046240054	0.057466	0.06650756	0.038693003	0.03220016	0.061219584	0.053718906	0.08498448	0.09845051	0.053884916	0.03540603	0.084281	0.07311396	0.09278397	0.05973156	0.06544216	0.05863931	0.05677374	0.09054049	0.068397716	0.10505857	0.046954744	0.050237954	0.06591147	0.048465304	0.0649095	0.07109624	0.06593685	0.070506915	0.07879465	0.063736215	0.07811649	0.063540734	0.0649095	0.08127137	0.08623093	0.040816087	0.04605515	0.07371914	0.05580035	0.062358297	0.04239432
52164	BQTPISWCOXQDAP-KAMPLNKDSA-N	CC1(OC2C(OC(C(C2O1)O)OCC=C)CO)C	0.06281905	0.06707586	0.07735138	0.04278875	0.033785164	0.054197878	0.062232055	0.062347878	0.06265458	0.07675387	0.080453	0.04782451	0.059323747	0.068619	0.04004616	0.033431474	0.06315354	0.055413116	0.08722739	0.10047768	0.05583017	0.036651433	0.08642501	0.07520224	0.09496571	0.061715733	0.06764996	0.060651254	0.058739007	0.09275146	0.07060363	0.101942286	0.048414283	0.05192188	0.06815614	0.049987305	0.066864416	0.07340799	0.06810481	0.07281329	0.08119139	0.06569272	0.080363184	0.06569445	0.066864416	0.08328517	0.088404566	0.042098466	0.047628883	0.075798705	0.057652414	0.06451538	0.0439698
52165	OBZRUHXMVHLEGL-UHFFFAOYSA-N	C=CCC1=C(CCC1)I	0.059657216	0.06440413	0.07369338	0.040231206	0.03199946	0.051870327	0.0590564	0.0594332	0.05946971	0.073383585	0.07706743	0.045185916	0.056419145	0.065477215	0.03775958	0.031126808	0.060089517	0.05289188	0.084315136	0.09890969	0.052309077	0.034607228	0.0839432	0.07223413	0.092623234	0.058272935	0.06384916	0.05724158	0.055231184	0.090720564	0.067182586	0.11927018	0.046362318	0.049128212	0.06450009	0.04781894	0.064247936	0.06948371	0.06456277	0.06913759	0.077480465	0.063051976	0.0775059	0.06231729	0.064247936	0.08135445	0.086428374	0.04021827	0.04501965	0.073315725	0.05458059	0.060917623	0.04110714
52166	CUWDEWBTCUPBBR-UHFFFAOYSA-N	CC(C)C1=CC2=C(C=C1)N=C3C=CC(=CN3C2=O)S(=O)(=O)NCCCCC4=CN=CC=C4	0.036586	0.03936421	0.045498442	0.024412844	0.019425808	0.03132531	0.036233243	0.0366166	0.036291808	0.045541618	0.047901206	0.027710874	0.03464657	0.04003672	0.02293924	0.018925518	0.03702871	0.032298077	0.052889973	0.06448184	0.03188356	0.021030465	0.05263101	0.04456664	0.058885455	0.035995446	0.039548792	0.03522361	0.03403997	0.056842588	0.041428544	0.1103331	0.028096367	0.029863223	0.039391488	0.028991377	0.039194707	0.042465903	0.03973411	0.042266168	0.04778999	0.038513772	0.047992077	0.0380906	0.039194707	0.05088087	0.053619184	0.024419855	0.027473707	0.045370407	0.033348955	0.03718539	0.024941575
52167	MNIXWZWNWJVBPO-UHFFFAOYSA-N	C1C2CC1(C2)S	0.059793454	0.06461815	0.07368807	0.040446036	0.032180216	0.052209944	0.059226494	0.05942347	0.059616845	0.073238894	0.07688649	0.045287568	0.056489825	0.065542385	0.03799876	0.03130109	0.06011059	0.053101134	0.08399119	0.0982868	0.052496456	0.03478275	0.08350293	0.07211888	0.091962375	0.058205716	0.06363086	0.057296693	0.055168174	0.09034301	0.067059144	0.11639335	0.046653554	0.04932938	0.06460075	0.048015572	0.064456195	0.06955811	0.064453095	0.06920598	0.07726277	0.0630952	0.07721208	0.062277663	0.064456195	0.08112143	0.08627851	0.040423162	0.045077216	0.072975636	0.054666262	0.061029006	0.041323237
52168	GGLYIKZLOPXYOV-UHFFFAOYSA-N	CC1=CC=C(C=C1)S(=O)(=O)OCCC(C)(C)O	0.04912809	0.05287649	0.060945325	0.032981604	0.026340097	0.042376358	0.04866121	0.049193956	0.04875995	0.06051884	0.06353108	0.03727507	0.04661127	0.05357157	0.03100549	0.025582206	0.04971581	0.043453977	0.06925376	0.08227609	0.043023266	0.028449217	0.06907784	0.059415717	0.076730266	0.048229672	0.052809864	0.047270548	0.045620896	0.07425225	0.055172093	0.11650199	0.037829954	0.040226467	0.052816577	0.039008632	0.052696925	0.057049267	0.052988905	0.056878638	0.06368563	0.051326167	0.06341083	0.050851297	0.052696925	0.06668721	0.07113202	0.032969978	0.036944933	0.06017115	0.04477053	0.049846865	0.03361037
52169	ZWKSNOSGZRTFMP-NSCUHMNNSA-N	CS(=O)(=O)C(=CCl)Cl	0.056985743	0.06142538	0.07037576	0.038501706	0.030589823	0.049469393	0.056465197	0.056720305	0.05671219	0.06972987	0.07317186	0.043164335	0.053876318	0.06222225	0.036185205	0.029872421	0.057341225	0.050432853	0.07961736	0.09292746	0.050109547	0.033122696	0.079024054	0.068486914	0.08708658	0.055590928	0.06077481	0.054709814	0.052627087	0.0853039	0.06373136	0.1105994	0.04421387	0.046918448	0.061498325	0.045515753	0.061216403	0.06631476	0.06137979	0.06600558	0.073572434	0.05972296	0.073175505	0.059152573	0.061216403	0.076576725	0.081792735	0.03835683	0.04286743	0.06921113	0.0519648	0.058087725	0.039360616
52170	HNURKLWKILDOHO-UHFFFAOYSA-N	C1C=CCC2=C1C=CC=C2S	0.052270282	0.056509376	0.06477668	0.03516815	0.028072387	0.045449946	0.051768042	0.052336015	0.05217167	0.06458028	0.06784715	0.039684527	0.04963483	0.057496853	0.03299346	0.027133118	0.0529046	0.046497516	0.07444314	0.08804523	0.04568538	0.030307	0.07429797	0.06359291	0.08219744	0.05124262	0.056097753	0.050236076	0.048476726	0.0801069	0.059010066	0.11930852	0.040696602	0.04300529	0.05637003	0.041957483	0.05643034	0.060865164	0.056588102	0.06056697	0.06805036	0.055333365	0.06817846	0.05447316	0.05643034	0.07183381	0.07621454	0.03533443	0.039505575	0.06466903	0.047882684	0.053210676	0.03582613
52171	MHOFMHKGDRWUIM-UHFFFAOYSA-N	C1=CC=C2C(=C1)C=CC=C2S(=O)C3=CC=CC4=CC=CC=C43	0.029140014	0.031611264	0.036448263	0.01922801	0.015284431	0.024995733	0.028786754	0.029206583	0.028963855	0.037388016	0.03956317	0.021847382	0.027487313	0.032192737	0.018006299	0.014742138	0.02945213	0.025661688	0.044326138	0.056642495	0.02509647	0.0165534	0.04389403	0.03635867	0.049873807	0.028611362	0.031711094	0.028038329	0.027126357	0.048180737	0.03331304	0.113699	0.022306133	0.023596162	0.03154391	0.023014292	0.031540297	0.034152083	0.031892322	0.03404906	0.03893008	0.030971443	0.039732616	0.030715462	0.031540297	0.04305459	0.044755172	0.01935817	0.021763546	0.03715488	0.026587218	0.029732257	0.019538473
52172	FFUGFVPJMKBZLC-UHFFFAOYSA-N	CC(C)CC(S(=O)(=O)C1=CC=CC=C1)Cl	0.05159248	0.05567773	0.06402501	0.03473586	0.027828287	0.044768292	0.051143043	0.051866442	0.051365405	0.06361906	0.066764	0.039251477	0.04914543	0.05643087	0.032669496	0.026892658	0.052360915	0.04588829	0.07260884	0.08585565	0.04521671	0.03000774	0.072532944	0.06258695	0.08034797	0.050667655	0.055345673	0.049687047	0.047854073	0.077864066	0.057926916	0.115270734	0.040025793	0.042386714	0.055526983	0.041233227	0.05565182	0.05993384	0.05562029	0.05976379	0.06683987	0.054046493	0.066632845	0.05333345	0.05565182	0.069879055	0.07496084	0.034866877	0.038879566	0.063358985	0.047142956	0.05237154	0.03532028
52173	JAOKEDBTEFILQU-UHFFFAOYSA-N	CC(C(=O)C)C(=O)OCC=C	0.061686147	0.06634188	0.07606101	0.041784808	0.03335322	0.053554647	0.06115212	0.06145922	0.061293017	0.07517717	0.07878999	0.046883967	0.058365665	0.06710736	0.039311998	0.032492973	0.06209491	0.05460413	0.08538459	0.09927727	0.05428397	0.03604966	0.08483926	0.0738091	0.093434155	0.06022657	0.06576987	0.059244864	0.057053704	0.09121603	0.06876426	0.1112324	0.047798194	0.05075571	0.066441864	0.04920744	0.066096276	0.07142979	0.06625886	0.07128882	0.0792426	0.06422916	0.078632966	0.06375647	0.066096276	0.08186976	0.087942585	0.041635275	0.046486486	0.074574254	0.056218427	0.06277335	0.042622965
52174	QPLZPSQXPYQKQT-UHFFFAOYSA-N	CC(C)(C)C1=COC(=S)N1	0.055025887	0.059285067	0.06811446	0.037038464	0.029503558	0.047691964	0.05448538	0.054893076	0.05473761	0.06764699	0.07103473	0.041686196	0.052046407	0.060181122	0.034786254	0.028668994	0.05548594	0.04869684	0.07755537	0.091161445	0.048188932	0.03189805	0.07730788	0.06646261	0.08542808	0.053778876	0.058901094	0.05280053	0.050949413	0.08320495	0.06180515	0.1153746	0.04258638	0.04514833	0.05932433	0.043902956	0.059120737	0.063935265	0.059397183	0.06373172	0.07127669	0.05779941	0.07121995	0.057192184	0.059120737	0.0745752	0.07957972	0.037017476	0.041479994	0.067421004	0.05022346	0.056016166	0.037778012
52175	PAVDVXDBOZLOQQ-UHFFFAOYSA-N	CCCCCCCCC(CC=C)SC1=CC=CC=C1	0.058639713	0.06292154	0.07258238	0.039626844	0.031623118	0.050688762	0.05806589	0.05875405	0.058448344	0.07253296	0.07615278	0.04465843	0.0557243	0.06424812	0.03716665	0.030776087	0.0594021	0.05196925	0.08298129	0.09826806	0.051715773	0.03413917	0.08269644	0.07124667	0.09162048	0.057851005	0.06336658	0.0566755	0.05485177	0.088914625	0.06618681	0.11916866	0.045288093	0.048251625	0.063411936	0.046758287	0.063065775	0.068502605	0.06358047	0.06816287	0.0763904	0.061538815	0.076157704	0.06114642	0.063065775	0.07997453	0.08486514	0.03950219	0.044405222	0.072071835	0.05385797	0.059884112	0.040416397
52176	LFZKQVMWDXEYAA-UHFFFAOYSA-N	CC1=CC=C(C=C1)N(CC=C)CC2=CC=C(O2)OC	0.045267582	0.048752543	0.056201708	0.03037485	0.024191922	0.039146625	0.04478202	0.04541089	0.045165114	0.05648019	0.059429716	0.034426127	0.0430172	0.049841303	0.02844524	0.023436833	0.04588373	0.040208627	0.06544485	0.07934896	0.039586745	0.026142154	0.06542947	0.055450518	0.07283312	0.04462566	0.049009055	0.04368974	0.042265505	0.07066476	0.051453404	0.12074218	0.035039328	0.037143357	0.04897107	0.036195107	0.048885603	0.05277248	0.049323026	0.052524023	0.05935649	0.048013363	0.059794545	0.047402874	0.048885603	0.06334672	0.06667582	0.030462226	0.034282826	0.056577217	0.0415823	0.046224106	0.03096209
52177	CSQFODQOQLFYIN-UHFFFAOYSA-N	C1=CC(=C(C(=C1)Cl)O)S(=O)(=O)O	0.053416617	0.057580244	0.06614127	0.03595378	0.028707605	0.0462506	0.052920528	0.05341227	0.0531002	0.0654421	0.0686795	0.040541314	0.050607108	0.05826621	0.03377811	0.02786014	0.053918134	0.047287486	0.074855626	0.0879127	0.046761382	0.031029265	0.07458619	0.06436843	0.08255917	0.052240103	0.057100397	0.05125138	0.04941202	0.08017033	0.059833597	0.11359427	0.041339893	0.043817323	0.057420533	0.042611923	0.057333875	0.061897308	0.05749271	0.061740987	0.06898223	0.055880837	0.0686861	0.05527085	0.057333875	0.071903616	0.077069186	0.035998154	0.040248327	0.065275446	0.04870604	0.054208286	0.036635295
52178	DNZQLPUMEJPOIH-UHFFFAOYSA-N	C1=CC(=C(C=C1O)S(=O)(=O)O)Cl	0.05307427	0.057210438	0.065724894	0.035717625	0.028523754	0.04594997	0.052583355	0.05308025	0.0527632	0.0650341	0.06825678	0.040285148	0.050296385	0.057900228	0.033557378	0.027675956	0.053583182	0.046985436	0.07436957	0.08737158	0.046471294	0.030823624	0.074106745	0.06396416	0.08203365	0.051918067	0.05674727	0.050927885	0.049112033	0.079647645	0.05945223	0.11304633	0.04107112	0.043540288	0.057049543	0.04233529	0.056973435	0.061519064	0.05712224	0.06135527	0.06855837	0.055519365	0.068236	0.054912936	0.056973435	0.071473375	0.076576695	0.035766512	0.0399906	0.06486441	0.04839583	0.053855907	0.03639225
52179	NRVQUYCYEAKQIF-UHFFFAOYSA-N	CC(CS(=O)(=O)O)(C1=CC=CC=C1)NC(=O)C=C	0.048097253	0.051772255	0.059782237	0.032343544	0.025898416	0.041538633	0.047684293	0.048372936	0.04779335	0.05934165	0.0622663	0.03657385	0.045802135	0.052441794	0.030430164	0.025112748	0.048839856	0.04264477	0.067411266	0.07992718	0.042243052	0.027937505	0.067325786	0.05822269	0.07470334	0.047304302	0.051692627	0.046405416	0.04467105	0.072129525	0.053925466	0.10778214	0.037111267	0.039440684	0.05172231	0.03822581	0.051770777	0.055916715	0.05181349	0.05576796	0.06227196	0.050092675	0.061921895	0.049601827	0.051770777	0.06482409	0.06964408	0.03237614	0.03615267	0.058820147	0.043867834	0.04876126	0.03291236
52180	MVYVKSBVZFBBPL-UHFFFAOYSA-N	CC(CS(=O)(=O)O)NC(=O)C=C	0.06253488	0.06729917	0.07709899	0.042387627	0.033836886	0.054341786	0.06199348	0.06230994	0.062188	0.076209255	0.07987513	0.04752779	0.05923742	0.068064675	0.039869532	0.032939088	0.06296719	0.0554069	0.0864278	0.10052788	0.055070914	0.036558665	0.08591245	0.074835695	0.094535924	0.061040778	0.066580094	0.06005141	0.057772286	0.09224149	0.069626376	0.111193456	0.048541445	0.05154605	0.06729988	0.04995262	0.067099065	0.07242034	0.06709469	0.07221511	0.0801886	0.06515486	0.07961528	0.0645791	0.067099065	0.08289173	0.08912534	0.042263377	0.04710401	0.075519934	0.057016075	0.06355846	0.043229274
52181	QWOUHYAJGNZXMF-UHFFFAOYSA-N	CC(CS(=O)(=O)O)(C1=CC=CC=C1)NC(=O)C2=CC=CC=C2	0.038207017	0.041191008	0.047598027	0.025528496	0.02045707	0.03287384	0.037854765	0.038460314	0.037915893	0.04744818	0.049823448	0.029003661	0.03638767	0.04169566	0.02406442	0.019807514	0.03882017	0.033860993	0.05420019	0.06527878	0.03339075	0.022083463	0.05410429	0.046474658	0.0602691	0.03763459	0.04120327	0.036867112	0.035536088	0.058073003	0.042947575	0.109615564	0.029405773	0.031221613	0.04104864	0.03028835	0.041127667	0.044359207	0.041224994	0.044248186	0.049640797	0.039839555	0.049459018	0.039454103	0.041127667	0.05212017	0.05579576	0.025640765	0.028642064	0.047009166	0.03481352	0.038690515	0.025978217
52182	AYBNZJQEGQNXNB-UHFFFAOYSA-N	CC(CS(=O)(=O)O)(C1=CC=CC=C1)NC(=O)CC2=CC=CC=C2	0.039292485	0.042348273	0.048937574	0.026281064	0.021062082	0.033831596	0.038930178	0.039576948	0.039021302	0.04879112	0.05122461	0.02985547	0.037449118	0.042901035	0.024762405	0.020392325	0.039944023	0.034845196	0.055684835	0.06691756	0.034374513	0.022729713	0.055616647	0.047810007	0.061903916	0.038740546	0.04239432	0.03794779	0.036580488	0.05965539	0.044188548	0.11015729	0.030264491	0.032141346	0.042229276	0.03117926	0.042329144	0.04564187	0.04241806	0.045512784	0.05104848	0.04098264	0.050866645	0.040583897	0.042329144	0.053553082	0.057318933	0.026399681	0.029497216	0.0483572	0.035842247	0.039806094	0.026738366
52183	TUYRVBGJQBQQLQ-UHFFFAOYSA-N	CC(=O)NC(C)(CS(=O)(=O)O)C1=CC=CC=C1	0.04969292	0.053473197	0.061693646	0.033392195	0.026756486	0.042853653	0.049268108	0.049876407	0.04928527	0.06102941	0.06399629	0.037748605	0.047233634	0.054035068	0.031469733	0.02597268	0.050359942	0.043992046	0.06930874	0.081796184	0.043580852	0.028872985	0.06911434	0.059888016	0.07666884	0.048769247	0.053275585	0.04782519	0.046050142	0.07405446	0.05555777	0.11015886	0.038281474	0.04070453	0.053344943	0.039412703	0.05328707	0.057637155	0.053412247	0.05749125	0.06412989	0.05160117	0.063555315	0.051160656	0.05328707	0.066545166	0.07150295	0.03341137	0.037281882	0.06046816	0.045196705	0.05031688	0.03400574
52184	BEZUDPNAURUVKP-UHFFFAOYSA-N	CC(=C)C(=O)NC(C)(CS(=O)(=O)O)C1=CC=CC=C1	0.049256735	0.052975018	0.061170973	0.03312885	0.026576128	0.042524178	0.04883369	0.049523856	0.048873752	0.0606076	0.06355433	0.03748025	0.04687184	0.0535791	0.031201262	0.025743503	0.04997317	0.04363323	0.06873184	0.08138496	0.043193497	0.028653294	0.068739794	0.05946024	0.07629452	0.0484055	0.052897595	0.04746961	0.04572185	0.073520586	0.055137992	0.10871198	0.03795836	0.04034152	0.05288096	0.039097186	0.05287861	0.057082154	0.052960463	0.05701626	0.06359279	0.051145744	0.06320723	0.05071328	0.05287861	0.06602534	0.07108689	0.033169083	0.037035204	0.06009785	0.044846304	0.049869	0.03368112
52185	XPFAIXXTXSKEKQ-UHFFFAOYSA-N	CCCCC1=CC=CC2=C1C=CC(=C2)S(=O)(=O)O	0.048388638	0.052121513	0.0600097	0.032514058	0.025984377	0.04178997	0.047926404	0.048572637	0.04812836	0.05980261	0.0627767	0.036794256	0.046038948	0.052924193	0.03054522	0.025198504	0.04908481	0.042918507	0.068414904	0.08137824	0.042396888	0.028039794	0.06829554	0.058704574	0.07576986	0.04761364	0.052074432	0.046657827	0.044990607	0.073303446	0.054460794	0.11772319	0.037384473	0.0396952	0.052075315	0.03854632	0.052047305	0.056214858	0.052291878	0.05602271	0.06285451	0.05071845	0.06257518	0.050118633	0.052047305	0.06592554	0.07017361	0.03257219	0.036462	0.059453405	0.04424209	0.049145054	0.033123262
52186	MZXGNYZMRROKLI-UHFFFAOYSA-N	CN1C2=C(C=C(C=C2)S(=O)(=O)O)NC1=S	0.049373336	0.053229444	0.06122936	0.03316176	0.026465233	0.04268508	0.04891578	0.04943964	0.049084045	0.060758322	0.063803986	0.03745296	0.046826467	0.05398985	0.03115409	0.025661629	0.0499325	0.043747537	0.06971534	0.08267299	0.043165445	0.028607776	0.06958111	0.059762754	0.077196024	0.048363067	0.05297643	0.04741975	0.04574312	0.07496585	0.05553565	0.11567958	0.03818264	0.040464498	0.05312956	0.039364588	0.0530324	0.057259213	0.05330504	0.057124145	0.06402214	0.051832892	0.063913874	0.05117234	0.0530324	0.067229286	0.07166267	0.033214442	0.03718236	0.06068603	0.0450435	0.05014553	0.033785414
52187	RUZZRDUWIYLAIK-UHFFFAOYSA-N	C1=CC=C(C=C1)CN2C3=C(C=C(C=C3)S(=O)(=O)O)NC2=S	0.039918616	0.043035932	0.04964564	0.026692018	0.021298748	0.034374528	0.039519068	0.040055722	0.03971053	0.049609944	0.05214581	0.030290207	0.03793349	0.04377073	0.025062654	0.020635951	0.04048293	0.03539455	0.057235856	0.069154836	0.034850676	0.02302671	0.057077862	0.04866407	0.06361662	0.03926909	0.04305211	0.03844391	0.037105784	0.06154738	0.045135215	0.11598803	0.030809674	0.03267285	0.043007452	0.03179147	0.0429555	0.04634696	0.043285646	0.046224482	0.05207925	0.04204457	0.052188147	0.041489057	0.0429555	0.055199016	0.058524527	0.026795652	0.030072903	0.04948165	0.03650019	0.040580522	0.027199987
52188	ICZCGYVEJDDKLM-UHFFFAOYSA-N	C1=CC=C2C=C(C=CC2=C1)S(=O)(=O)O.N	0.044786792	0.048398443	0.055654883	0.030013332	0.02398909	0.038744003	0.044360586	0.04496021	0.04453973	0.05534918	0.05813893	0.03395933	0.04258244	0.04900943	0.02821562	0.023190783	0.045418683	0.039753195	0.063479386	0.07560085	0.039137002	0.025904208	0.06335408	0.054394234	0.07038304	0.043942485	0.048074882	0.0430786	0.04149866	0.06811744	0.05036669	0.112977065	0.034637548	0.036711007	0.04815363	0.03569933	0.048278444	0.05201603	0.048332892	0.051871605	0.05818647	0.047008257	0.058043916	0.046346013	0.048278444	0.061221033	0.0653298	0.030134756	0.03364187	0.05517106	0.0408658	0.04541925	0.030533085
52189	CAQJZUXHKMYJEF-UHFFFAOYSA-N	COC1=C(C=CC(=C1)C(C=C)O)O	0.06117142	0.06582177	0.07562663	0.041452624	0.0330663	0.053280987	0.06057272	0.061223388	0.06111185	0.07516165	0.07888056	0.046669178	0.058075387	0.06711233	0.038775407	0.031997193	0.061813246	0.054362543	0.08604133	0.101014696	0.05368191	0.035666544	0.086040094	0.074033305	0.094905205	0.060026634	0.06565882	0.058863394	0.05685141	0.092362724	0.06898095	0.11767143	0.047589816	0.05038649	0.06602428	0.049163707	0.065917514	0.07095389	0.066193365	0.07077998	0.07920537	0.06449783	0.07936397	0.06369857	0.065917514	0.08279563	0.08838604	0.041468818	0.046550147	0.07539429	0.056157947	0.06236701	0.04215467
52190	XZBROXPUWYPZNN-UHFFFAOYSA-N	C1=CC(=C(C=C1C2C(C(C3=C(C=C(C=C3O2)O)O)C4=C5C(=C(C=C4O)O)C(C(C(O5)C6=CC(=C(C=C6)O)O)O)S(=O)(=O)O)O)O)O	0.05142156	0.05499676	0.06373341	0.034659926	0.027496776	0.04418431	0.050895978	0.051469423	0.051439185	0.06424257	0.06755026	0.03915534	0.04865246	0.056654245	0.032359492	0.026759395	0.051970504	0.045362588	0.074069254	0.08855659	0.04506216	0.029805038	0.07360154	0.06284416	0.08192181	0.05098908	0.056222953	0.04989083	0.048555005	0.07875782	0.05857677	0.11552839	0.039477505	0.04207479	0.05575242	0.040877856	0.055066515	0.06007579	0.05620753	0.059882283	0.067501046	0.054212045	0.06751722	0.054120272	0.055066515	0.070757985	0.07446684	0.034480102	0.039200492	0.06397136	0.047313496	0.05271268	0.035303276
52191	IKZBMRYBNCZKOT-UHFFFAOYSA-N	C1=CC(=C(C=C1C2C(C(C3=C(C=C(C=C3O2)O)O)S(=O)(=O)O)O)O)O	0.053941302	0.05781253	0.06671729	0.03640159	0.029079676	0.04654645	0.053403735	0.05406279	0.053657185	0.066428	0.06967878	0.041139632	0.051239263	0.058873255	0.034140278	0.028242657	0.05461099	0.047753014	0.07593121	0.08987559	0.047247183	0.03142191	0.075815514	0.06521492	0.0840645	0.053114295	0.058178067	0.051995255	0.050317418	0.08106394	0.060758464	0.12065601	0.04161625	0.044215895	0.058043927	0.04297633	0.057698846	0.062452935	0.05834393	0.06231422	0.06980857	0.056384403	0.069631934	0.056009315	0.057698846	0.07284812	0.07741334	0.036342528	0.040924944	0.066158086	0.049360167	0.05484376	0.037057456
52192	IGJGPPPTLHUJGC-UHFFFAOYSA-N	C1=CC(=C(C=C1C(C(CC2=C(C=C(C=C2O)O)O)O)S(=O)(=O)O)O)O	0.05590545	0.05988867	0.06915997	0.03787021	0.030351961	0.048539855	0.05536447	0.05620525	0.055782646	0.06893001	0.07229948	0.04281018	0.053184766	0.06109522	0.035457056	0.029284034	0.056638397	0.04959658	0.0786152	0.0934207	0.048886906	0.03273333	0.07896085	0.06781013	0.0874573	0.05509519	0.060301144	0.05391396	0.05219192	0.08421961	0.06306841	0.11602765	0.043285675	0.045842893	0.06020532	0.04474891	0.060073964	0.06445008	0.06042847	0.06467197	0.07230441	0.058529757	0.072661474	0.058030993	0.060073964	0.075563	0.08090169	0.03792592	0.04270682	0.069063894	0.0513106	0.05684185	0.038365416
52193	NXGDAEXISFQPDO-UHFFFAOYSA-N	C1=C(C=C(C(=C1O)CS(=O)(=O)O)O)O	0.061155014	0.06569658	0.07551266	0.041429862	0.033052493	0.053059507	0.06059333	0.061057203	0.06089408	0.07468887	0.0783318	0.046583686	0.05793987	0.066678956	0.038850415	0.032134723	0.061652053	0.054125536	0.08512573	0.09939696	0.053757183	0.035713427	0.08487854	0.07345443	0.0936045	0.059851598	0.06542629	0.058750343	0.05672487	0.09092102	0.068508886	0.115723215	0.04737101	0.050284	0.06589092	0.04887622	0.06552953	0.070786595	0.06587259	0.07069121	0.07878326	0.06395492	0.07847742	0.0634023	0.06552953	0.08158298	0.08744651	0.04132034	0.04636538	0.07454464	0.05591769	0.062246256	0.042206105
52194	ZJURSVKCUMCGMF-UHFFFAOYSA-N	C1=CC2=C(C(=C1)S(=O)(=O)O)C(=O)C3=C(C2=O)C(=C(C=C3)O)O	0.04586183	0.049254604	0.05687047	0.030741975	0.024629166	0.039443485	0.045410383	0.045966532	0.045411177	0.05653461	0.059336953	0.034858283	0.043471076	0.049845077	0.028940225	0.023837758	0.04638987	0.040468305	0.06482256	0.07762708	0.03992383	0.026600007	0.064682685	0.05541352	0.072116576	0.045039214	0.04937061	0.0440859	0.042604227	0.06932974	0.051517613	0.11832696	0.03521543	0.03739006	0.049129844	0.036334656	0.048984088	0.05286942	0.049382605	0.052892964	0.059289385	0.047736224	0.05919268	0.047358643	0.048984088	0.062211536	0.06648783	0.030785818	0.034540325	0.05629505	0.04170937	0.046368398	0.031229269
52195	PDSNXDOPZJXYBH-UHFFFAOYSA-N	C1=CC=C(C=C1)S(=O)(=O)C2=CC=CC=C2N=NC3=C(C=CC4=C3C=CC(=C4)S(=O)(=O)O)N	0.024477923	0.02646546	0.030697357	0.016120885	0.012874283	0.020795038	0.02423252	0.024554443	0.024141861	0.031042954	0.032761406	0.018371336	0.023085829	0.02669321	0.015229533	0.012506142	0.024769805	0.021462316	0.036184516	0.04540735	0.02117409	0.013939862	0.035700817	0.030079365	0.04051153	0.024061667	0.026542911	0.023564931	0.022734612	0.038742527	0.02764987	0.100587346	0.018549982	0.019749273	0.026286349	0.019111894	0.026247483	0.028612072	0.026476512	0.028487261	0.032294072	0.025500868	0.03226302	0.025365997	0.026247483	0.034788135	0.036770977	0.016154112	0.01811112	0.030424425	0.022115877	0.024747202	0.016424622
52196	YRIPJKLAGSORKE-UHFFFAOYSA-N	CC(=C)CC1=C(C=CC(=C1)C(=O)C2=CC=CC=C2)OC(=O)C(C)(C)C	0.04159147	0.04471246	0.05176692	0.027850658	0.022304684	0.035773925	0.041203912	0.041845344	0.041309256	0.05165722	0.0542485	0.031642437	0.03958224	0.045411807	0.026210431	0.021620532	0.04223664	0.036840357	0.059092242	0.07138533	0.036360454	0.024074936	0.059099913	0.05058375	0.06590967	0.041019015	0.044948883	0.04018276	0.038771078	0.06335636	0.04689271	0.11335389	0.0319975	0.03400819	0.04471092	0.032996275	0.044710062	0.048240233	0.04495005	0.048154462	0.054049373	0.04345625	0.05401534	0.04303137	0.044710062	0.05683317	0.060696088	0.027935222	0.031305484	0.051299214	0.03795611	0.042170227	0.028335791
52197	ZGXOOIKEDLIYQX-UHFFFAOYSA-N	CC(C)(C)C(=O)OC1=C(C=C(C=C1)C(=O)C2=CC=CC=C2)CC=C	0.041152257	0.0442772	0.051234048	0.027575199	0.022057366	0.035439007	0.04076109	0.04141198	0.040919602	0.051227964	0.05381939	0.031308684	0.039177626	0.045011144	0.025921691	0.021374963	0.041802168	0.036475427	0.058725424	0.071090885	0.03599326	0.023808192	0.058734857	0.050148178	0.06548766	0.04059901	0.044501245	0.03974887	0.038388632	0.06302811	0.04649943	0.11272924	0.031707056	0.033678338	0.044305123	0.0327097	0.04431819	0.04779245	0.044541962	0.047670055	0.0535857	0.043133345	0.053663563	0.04265598	0.04431819	0.05654321	0.060247313	0.027649492	0.031029407	0.050911795	0.037621714	0.04177942	0.02805284
52198	BBBLGMRIWZVCJU-UHFFFAOYSA-N	CC(C=C)C1=C(C=CC(=C1)C(=O)C2=CC=CC=C2)OC(=O)C(C)(C)C	0.04217829	0.045369036	0.05250159	0.028300326	0.022690434	0.036388967	0.0417934	0.042515956	0.041955583	0.05249553	0.055125546	0.032146875	0.040210467	0.046097107	0.026598502	0.021919008	0.042892035	0.03743107	0.060030602	0.07275071	0.036869086	0.024458168	0.06014099	0.0514339	0.067120925	0.041644163	0.045595597	0.0407556	0.03933269	0.06440078	0.047607254	0.11128557	0.032541253	0.034521114	0.045358803	0.033558466	0.04547251	0.048895884	0.045596838	0.048844956	0.054815542	0.0441534	0.05500881	0.043632817	0.04547251	0.0577659	0.061810326	0.02843064	0.031839162	0.052206766	0.038571846	0.04275981	0.028715994
52199	WGDBHXLDSQOLSN-UHFFFAOYSA-N	C1CN(CCC1CC2=NC3=CC=CC=C3N2CC4=CC=C(C=C4)F)CCN5C6=NC=NC=C6NC5=S	0.032360896	0.03500734	0.04037204	0.021363968	0.016809938	0.027624145	0.03193322	0.032175153	0.032210384	0.041722696	0.04425165	0.02420811	0.030356128	0.035972066	0.019969795	0.016425032	0.03253794	0.028449163	0.05014647	0.06407157	0.027911942	0.018272495	0.04961769	0.040641118	0.056263518	0.0317772	0.03542099	0.03113753	0.030178044	0.05493493	0.03747751	0.12074385	0.024738755	0.026235437	0.035355847	0.02555857	0.034956284	0.038200594	0.03582125	0.037935384	0.043710947	0.034865566	0.044784807	0.03462444	0.034956284	0.048764564	0.04969845	0.021357277	0.024200406	0.04157047	0.02961399	0.03338357	0.021889986
52200	VLJCACDMNAETAT-UHFFFAOYSA-N	CC1=CC=C(C=C1)S(=O)(=O)OC(C)C#N	0.046636432	0.050366353	0.057894826	0.03123562	0.024980107	0.040301293	0.046207286	0.04676115	0.046333063	0.05755244	0.060421526	0.035330422	0.04430598	0.05098791	0.029409554	0.024194716	0.047259856	0.041359965	0.066070296	0.07863419	0.040752254	0.026973385	0.06588008	0.056575544	0.07316525	0.045741558	0.05004891	0.044841807	0.043193817	0.07103408	0.05239706	0.11689919	0.036048748	0.038208827	0.050132703	0.037139475	0.05016897	0.05415246	0.050330423	0.05397586	0.060534753	0.04889658	0.060380258	0.048262823	0.05016897	0.063652106	0.06794213	0.031361453	0.035004284	0.057329156	0.04249928	0.047296893	0.031824354
52201	PDALBPBLFWHDRD-UHFFFAOYSA-N	CC(C(C1=CC(=C(C=C1)O)OC)O)OC2=C(C=C(C=C2)CC=C)OC	0.049743198	0.053406455	0.061640732	0.033542376	0.026767049	0.043131232	0.049190465	0.04999882	0.049702164	0.06184537	0.06497586	0.03802907	0.047305793	0.05472506	0.031315167	0.025807347	0.050425082	0.044245362	0.07141908	0.086197525	0.04341244	0.028865064	0.07176478	0.06087581	0.079834394	0.049094476	0.05384662	0.04799499	0.04648287	0.07698833	0.056586646	0.11947777	0.038562942	0.040817123	0.05372112	0.039906062	0.053683925	0.057535015	0.054135017	0.057567745	0.06490373	0.052740164	0.06571372	0.05197198	0.053683925	0.06890041	0.07302437	0.033662975	0.037976645	0.062348165	0.045783423	0.050726663	0.03402474
52202	WZVLJDUAASSUFR-WYXLOIEBSA-N	CC(=O)NC1C(C2C(COC(O2)C3=CC=CC=C3)OC1OCC4=CC=CC=C4)OCC=C	0.050024897	0.05373354	0.061991394	0.033674978	0.026922738	0.043019406	0.049610723	0.050161917	0.049761932	0.061643053	0.06462391	0.038145978	0.047612425	0.05464874	0.03171625	0.026226074	0.050759334	0.044375814	0.07026514	0.08251667	0.04388831	0.029087573	0.069961585	0.060462423	0.07749672	0.0493233	0.053930484	0.048302382	0.0466558	0.0745907	0.05618621	0.107104465	0.038692318	0.04115397	0.053726852	0.039909597	0.053577967	0.058082253	0.054084975	0.05771771	0.064704135	0.05228008	0.06418603	0.051815547	0.053577967	0.066906214	0.07147531	0.0337246	0.03774809	0.06116267	0.045727942	0.050778847	0.034360908
52203	PVXYTEIQFPXSSW-RXFVIIJJSA-N	CC(=O)NC1C(C(C(OC1OCC2=CC=CC=C2)COCC3=CC=CC=C3)O)OCC=C	0.054058433	0.057997487	0.06692366	0.03655678	0.029215354	0.046663206	0.053591214	0.054246545	0.053910553	0.0664131	0.06958197	0.041363012	0.051509213	0.05916054	0.034335483	0.02842989	0.054868985	0.048047036	0.07564162	0.088153645	0.047501322	0.03153426	0.07541196	0.065313146	0.083371446	0.05336659	0.058305316	0.05222746	0.05049132	0.08015185	0.060824823	0.10145235	0.04195161	0.044574983	0.058136992	0.043302447	0.05793857	0.06268321	0.05850826	0.062347073	0.06982354	0.056640923	0.06930848	0.056039143	0.05793857	0.07187361	0.07692743	0.036602713	0.04106403	0.06617351	0.04958785	0.054960907	0.037269194
52204	ICVJWTSWYPTZFY-UHFFFAOYSA-N	CCCCCCCCCCCCCCCC(C(CS(=O)(=O)O)NC(=O)CCCCCCCCCCCCCCC)O	0.061815135	0.066228285	0.075864814	0.04176453	0.03391605	0.053029943	0.06139959	0.061780035	0.060869187	0.07500422	0.07835033	0.047095742	0.058535706	0.066223636	0.039932653	0.033032052	0.06238865	0.05443274	0.08400328	0.097467095	0.05402853	0.036533803	0.0833102	0.07323242	0.09194386	0.06050675	0.06607254	0.05952586	0.05751909	0.0885336	0.068054855	0.09123009	0.04761266	0.050610643	0.065696396	0.04887739	0.06535506	0.070878886	0.06566391	0.07084934	0.07830035	0.06300606	0.07686424	0.063101105	0.06535506	0.07943349	0.08611591	0.04193938	0.046320967	0.07332641	0.055770747	0.06212396	0.04250402
52205	UNVWINKEWDRXJW-QMIVOQANSA-N	CC(=O)OCC1C(C(C(C(O1)Br)OC(=O)C)OCC=C)OC(=O)C	0.05929879	0.06342135	0.07316562	0.040211402	0.032044213	0.051071912	0.05879744	0.05908327	0.05886955	0.072269864	0.07569772	0.04515885	0.0560579	0.06432661	0.037881933	0.031493407	0.059758514	0.052311413	0.081751384	0.09471792	0.05232057	0.034691975	0.08112468	0.07078792	0.08951702	0.058146626	0.063625395	0.057129353	0.055212766	0.08675533	0.066125795	0.10153426	0.045692906	0.048806313	0.06389992	0.047063835	0.063023545	0.068818584	0.06380894	0.06849292	0.07621948	0.0613707	0.07515715	0.061272644	0.063023545	0.07780353	0.08353112	0.039864432	0.044742428	0.07121886	0.054013748	0.060409825	0.041178875
52206	UGNPXYBKDPBTAZ-UHFFFAOYSA-N	C=CC(C1=CC=C(C=C1)O)O	0.060759205	0.06546532	0.07514832	0.041209687	0.032876745	0.05299735	0.060168218	0.060843058	0.060749363	0.074673615	0.07835357	0.04634077	0.057750165	0.06669554	0.03853986	0.03181116	0.061438095	0.054052126	0.08533486	0.10006769	0.053398527	0.0354717	0.08534843	0.07356355	0.094012275	0.05962653	0.06516249	0.058503013	0.0564439	0.09151816	0.06843508	0.11544579	0.047363184	0.05012864	0.06561053	0.048891094	0.065644935	0.0705696	0.06569998	0.07035221	0.07864231	0.06406037	0.07873547	0.06322214	0.065644935	0.08208323	0.087827876	0.041243635	0.046192914	0.07479891	0.055805743	0.061967112	0.04188916
52207	QBNGKSVJCCWPBG-IXDIJGAXSA-N	CC(=CCCC(=CC=C(C=C(C)CCC=C(C)C)S(=O)(=O)C1=CC=CC=C1)C)C	0.044475622	0.047394246	0.055406798	0.029955108	0.023999896	0.038056355	0.04408794	0.044896543	0.044122454	0.055356897	0.05804978	0.033990853	0.04235254	0.04819135	0.028205013	0.02340349	0.04525634	0.03914713	0.062089704	0.07472615	0.039215725	0.025914153	0.062115412	0.054003246	0.06933949	0.044217598	0.04847672	0.04327274	0.041916173	0.06575785	0.04992072	0.09255434	0.03386515	0.03630678	0.04788572	0.034969885	0.047637105	0.05180071	0.04801767	0.05182426	0.057718236	0.04572292	0.057243418	0.04584092	0.047637105	0.05919071	0.064119264	0.029783562	0.03355988	0.054320954	0.04062786	0.045151863	0.030417588
52208	CGIBYSUSGPQGQF-UHFFFAOYSA-N	C1=CC=C(C=C1)COC(=O)NC2C(N(C2=O)S(=O)(=O)O)CO	0.05507617	0.05923458	0.068187855	0.03717355	0.029737562	0.04768046	0.054589592	0.05528749	0.054827414	0.06775229	0.071034424	0.041984852	0.052409273	0.06017716	0.034915462	0.028833363	0.05583961	0.04891633	0.077199504	0.09091072	0.048309844	0.032082327	0.077135876	0.06657644	0.08537371	0.05413993	0.059170138	0.05305382	0.05118698	0.08254026	0.061874144	0.11684052	0.042660885	0.04526956	0.059268415	0.04396829	0.05916069	0.06383704	0.059434988	0.063655354	0.07116496	0.057588864	0.07087884	0.056944944	0.05916069	0.07414715	0.07927323	0.037197776	0.041615088	0.06740167	0.050363313	0.0559604	0.037829548
52209	CGIBYSUSGPQGQF-ZJUUUORDSA-N	C1=CC=C(C=C1)COC(=O)NC2C(N(C2=O)S(=O)(=O)O)CO	0.05507617	0.05923458	0.068187855	0.03717355	0.029737562	0.04768046	0.054589592	0.05528749	0.054827414	0.06775229	0.071034424	0.041984852	0.052409273	0.06017716	0.034915462	0.028833363	0.05583961	0.04891633	0.077199504	0.09091072	0.048309844	0.032082327	0.077135876	0.06657644	0.08537371	0.05413993	0.059170138	0.05305382	0.05118698	0.08254026	0.061874144	0.11684052	0.042660885	0.04526956	0.059268415	0.04396829	0.05916069	0.06383704	0.059434988	0.063655354	0.07116496	0.057588864	0.07087884	0.056944944	0.05916069	0.07414715	0.07927323	0.037197776	0.041615088	0.06740167	0.050363313	0.0559604	0.037829548
52210	NQZZQHWKNRPIEX-UHFFFAOYSA-N	C1=CC=C(C=C1)COC(=O)NC2C(N(C2=O)S(=O)(=O)O)CI	0.053156696	0.05721876	0.06588186	0.03584558	0.028669398	0.04601797	0.05268953	0.053402834	0.05293513	0.06549172	0.06868452	0.040508363	0.05062164	0.0581278	0.033682197	0.02780639	0.05394032	0.047235765	0.07471613	0.08819882	0.04664728	0.030932348	0.07460792	0.064367674	0.08265629	0.05228305	0.057147235	0.05124914	0.049414635	0.07992264	0.059745688	0.116584085	0.04117033	0.04370254	0.05724097	0.042429037	0.05717223	0.061696768	0.057406317	0.061502326	0.06880056	0.05563102	0.06850326	0.0549847	0.05717223	0.07175289	0.07668053	0.035887774	0.040131662	0.065152064	0.048629187	0.054037668	0.036490515
52211	POVOQUCFTHUYFK-HRFVKAFMSA-N	C(C1C(C(=O)N1S(=O)(=O)O)N)O	0.06466415	0.06955254	0.07948897	0.0438136	0.03488201	0.056197476	0.064069934	0.06420845	0.06428079	0.07855986	0.08234175	0.049079545	0.06102569	0.070418045	0.04118803	0.033997573	0.0649032	0.05723477	0.08971155	0.10419518	0.05674691	0.037745293	0.08926307	0.077314325	0.09819758	0.06293987	0.06882524	0.061918974	0.059704673	0.09607144	0.07219146	0.11567954	0.05021112	0.053234506	0.06961013	0.051709086	0.069132805	0.07476824	0.06943328	0.074484386	0.08296901	0.06768552	0.08262594	0.06705427	0.069132805	0.086127035	0.09208996	0.043654714	0.0488004	0.07837649	0.058945637	0.06579217	0.044747084
52212	BQVIIFZVOSTLSK-UHFFFAOYSA-N	CC(C)(C(C1=CC=CC=C1)O)S(=O)C2=CC=CC=C2	0.041187316	0.044515587	0.051272415	0.02757771	0.022087693	0.03572345	0.04075997	0.04151695	0.041120388	0.05164302	0.05432989	0.031323012	0.03927496	0.04538358	0.025853336	0.02120736	0.04187404	0.03668974	0.059719652	0.07295656	0.03585365	0.023808083	0.059816997	0.050676007	0.06672168	0.040599868	0.044527162	0.039753806	0.038373914	0.064482465	0.046735026	0.116831146	0.03197832	0.033752866	0.04444049	0.032989442	0.044717718	0.04789244	0.04477969	0.04779032	0.053957857	0.043626733	0.0546404	0.042945467	0.044717718	0.05781415	0.06134395	0.027839314	0.031144727	0.051721007	0.037806623	0.041891597	0.027952561
52213	OXQWYKUKTLUOEP-UHFFFAOYSA-N	C1=CC(=CC=C1C2=NN=C3N2NC(=S)S3)Cl	0.042718608	0.046029057	0.052951552	0.028568199	0.022716608	0.03687092	0.04223243	0.042663228	0.042528365	0.053042572	0.055841394	0.0323357	0.04037499	0.046935488	0.02674126	0.02198479	0.04309357	0.03775003	0.061629273	0.074695826	0.037103444	0.024577271	0.061664034	0.05209897	0.0686667	0.041851215	0.04607468	0.04100462	0.03968528	0.06676815	0.048514403	0.11470765	0.032919217	0.03487271	0.046098214	0.034012787	0.04590135	0.049488664	0.046440963	0.04948677	0.05588199	0.04525002	0.056440793	0.04468739	0.04590135	0.059692524	0.062850215	0.02862533	0.03227868	0.053349495	0.03905173	0.043541066	0.02909202
52214	GPSFCZMIFHDMJF-UHFFFAOYSA-N	CC1=CC=C(C=C1)S(=O)(=O)CF	0.047741927	0.051512916	0.059277225	0.032033574	0.025534073	0.04126782	0.047301948	0.04776784	0.04749485	0.058827065	0.061800044	0.036173176	0.045274295	0.052233048	0.030101726	0.024807421	0.04828801	0.042281322	0.06749933	0.079803206	0.041827656	0.02759555	0.067188516	0.057806335	0.07451763	0.04676642	0.05122199	0.04588627	0.04425539	0.07240521	0.053647976	0.11185368	0.036873057	0.03914447	0.051417537	0.038010813	0.0513494	0.055595618	0.051535785	0.055340417	0.062020026	0.05008514	0.061749637	0.04950451	0.0513494	0.06495742	0.069318675	0.03205286	0.03587381	0.058602888	0.04354758	0.048521493	0.03267988
52215	NMLHNSZQOBHRSE-UHFFFAOYSA-N	CC(=O)N1CCC2=CC(=C(C=C21)S(=O)(=O)NC)Br	0.043748926	0.047255043	0.054311506	0.029126342	0.023347748	0.03758868	0.04334521	0.043808322	0.043230534	0.053963862	0.05666417	0.033015504	0.041467853	0.04756719	0.027562786	0.022628257	0.04428043	0.03865067	0.06191203	0.07417755	0.038041286	0.02522093	0.061660487	0.052860208	0.068738945	0.042798698	0.046882145	0.041989453	0.040430613	0.06650382	0.049005914	0.115938164	0.033635996	0.03566876	0.046809085	0.034602154	0.046848964	0.0506546	0.04702825	0.050503034	0.05664339	0.045588087	0.056282263	0.045095943	0.046848964	0.059668273	0.06366981	0.029280225	0.03259391	0.05352528	0.03961843	0.044147313	0.02968651
52216	BUPVDMZXHOMPTF-UHFFFAOYSA-N	CNS(=O)(=O)C1=CC=CC2=C1NC=C2	0.046088193	0.049738966	0.057262026	0.030878669	0.024658017	0.03981332	0.045646235	0.046201654	0.04580197	0.056930233	0.05980953	0.03492231	0.04375947	0.05040268	0.029045671	0.023884997	0.046680726	0.040840458	0.06536492	0.07780574	0.040285833	0.026636904	0.065153494	0.055914663	0.072392896	0.045193028	0.049500506	0.044316866	0.04271426	0.070155054	0.05184687	0.11315374	0.03558591	0.037750855	0.049590822	0.036679715	0.04958088	0.053571492	0.049771514	0.053404592	0.059913076	0.048327886	0.05972482	0.04774979	0.04958088	0.06300547	0.06711964	0.030950269	0.034615017	0.056712188	0.0420285	0.046784688	0.03145937
52217	ZTFJZPFCCXMFLB-UHFFFAOYSA-N	CC(=O)N1CCC2=C1C=CC(=C2)S(=O)(=O)NC	0.043747272	0.047288697	0.054325126	0.029134637	0.023349676	0.037618827	0.043346003	0.04383698	0.043253615	0.054010004	0.05671978	0.033017732	0.041509904	0.04761715	0.027563084	0.022627665	0.044306107	0.038695615	0.06194066	0.074277505	0.038077258	0.025222037	0.06167859	0.05294525	0.068714544	0.042797677	0.04685096	0.0420079	0.0404113	0.06655116	0.048995145	0.11639742	0.033673644	0.03570357	0.04683695	0.0346299	0.046919964	0.05071808	0.047021773	0.050531626	0.05667915	0.04560714	0.056317784	0.045074943	0.046919964	0.059755407	0.06374003	0.029302428	0.032572985	0.053509556	0.03964968	0.044166256	0.029696632
52218	BMIAWCAHQPLJKK-UHFFFAOYSA-N	CC1=CC=C(C=C1)S(=O)CCC2=CC=CC=C2	0.04054685	0.043809243	0.050428472	0.027044985	0.021559386	0.035055473	0.0400838	0.04068293	0.04040494	0.050771393	0.053472895	0.030675057	0.038472764	0.04466086	0.025345871	0.02080671	0.04107942	0.035952624	0.059011478	0.07211858	0.035265364	0.023299953	0.05892383	0.049821857	0.06572803	0.03983985	0.04382456	0.039031126	0.03773617	0.06387153	0.046046443	0.117506824	0.03132521	0.033146948	0.043800224	0.032332007	0.04388795	0.047238797	0.044125378	0.047079083	0.053265877	0.042974923	0.053877346	0.04238341	0.04388795	0.057248235	0.060319982	0.027218595	0.030528948	0.050868787	0.037128694	0.041309632	0.027516533
52219	CFUNITYVWXCFGL-UHFFFAOYSA-N	C(C(F)(F)F)OC(C(F)(F)S(=O)(=O)O)(F)F	0.03503372	0.03776226	0.04371596	0.023216862	0.0185423	0.030043304	0.0346816	0.03502372	0.034635313	0.04368642	0.045992583	0.02629055	0.032973237	0.038106125	0.021942373	0.017959312	0.035323784	0.03068683	0.050339658	0.061142407	0.030346269	0.020078713	0.05019487	0.04266651	0.056246527	0.03421566	0.037772574	0.033598814	0.032478772	0.054245688	0.03936827	0.095935725	0.026615266	0.028314337	0.037641592	0.027440852	0.037549343	0.04065902	0.037673138	0.040794447	0.045742035	0.036427084	0.045961402	0.036329724	0.037549343	0.048421323	0.05194186	0.023242462	0.026065713	0.043252043	0.031633355	0.0354486	0.023601413
52220	YIVJHDJKGOLGRZ-UHFFFAOYSA-N	C=CN1C(SC2=CC=CC=C21)S	0.052518718	0.05668912	0.06505049	0.035348963	0.02815026	0.045591988	0.051992726	0.052517273	0.052437223	0.064984925	0.068285696	0.03983704	0.049853418	0.05780815	0.033123557	0.027304709	0.053126074	0.04666506	0.07483889	0.088576846	0.046045206	0.030403357	0.074652776	0.06394309	0.082621604	0.051541008	0.056474604	0.050538838	0.04881991	0.080625534	0.059406824	0.11892935	0.04080127	0.043242235	0.056764454	0.042092863	0.056679785	0.06134049	0.05702234	0.06093975	0.0685658	0.055608697	0.06854286	0.05491556	0.056679785	0.07235127	0.07642392	0.035407115	0.039671082	0.064978704	0.048184015	0.053620946	0.036080707
52221	CFVUUZITEJELAO-BEIFBUEJSA-N	C1=CC(=CC(=C1)S(=O)(=O)O)N=NC2=C3C=C(C=CC3=C(C=C2)N=NC4=C5C=C(C=CC5=C(C=C4)NN=C6C(=CC7=C(C6=O)C=CC(=C7)N)S(=O)(=O)O)S(=O)(=O)O)S(=O)(=O)O	0.01642465	0.017812803	0.021008361	0.010521742	0.008375851	0.013662946	0.016260164	0.016543902	0.01609469	0.021441339	0.022667048	0.012092682	0.015347918	0.017835017	0.009982129	0.008148831	0.016628554	0.014136831	0.025032166	0.03181631	0.013965508	0.009115262	0.024554798	0.020515855	0.02845971	0.016186038	0.018110251	0.015845692	0.015317896	0.026548708	0.018659119	0.07302074	0.012111171	0.012965967	0.017632857	0.012479161	0.017502876	0.01940399	0.017780034	0.019386113	0.022066733	0.016845416	0.02194202	0.017016336	0.017502876	0.023671046	0.025411507	0.010548884	0.011895655	0.020649388	0.014647728	0.016550204	0.010733314
52222	BHCCBXSQHVKKHA-UHFFFAOYSA-N	C1=CC(=CC=C1C(C2=CC=C(C=C2)S)(C(F)(F)F)C(F)(F)F)S	0.025393128	0.027387226	0.031799227	0.016776495	0.013345728	0.021725219	0.025105152	0.025496658	0.025251886	0.032530684	0.034373075	0.019086283	0.023965796	0.027958548	0.015742287	0.012910403	0.025687436	0.022293549	0.038111534	0.048199583	0.02194279	0.014449233	0.0379533	0.031618707	0.04299818	0.025040131	0.027762195	0.02452128	0.023768488	0.041397106	0.029007575	0.09614909	0.01930053	0.020513758	0.027501162	0.019936398	0.027447239	0.029698942	0.02775712	0.029747939	0.03384358	0.026811248	0.03449814	0.026725102	0.027447239	0.036897454	0.03877326	0.01681964	0.018985454	0.032247163	0.023154855	0.0259046	0.017043108
52223	JGASNPRDZVVUDS-UHFFFAOYSA-N	CS(=O)(=O)CC(=C)C1=CC=CC=C1	0.052067388	0.056229584	0.06462141	0.03506422	0.028011123	0.045209613	0.05159538	0.05226667	0.051901747	0.06425531	0.06745247	0.03957792	0.049548887	0.05706212	0.03290866	0.027117178	0.052796744	0.046306845	0.07343721	0.08673784	0.045691527	0.03022908	0.07331985	0.06322714	0.08111675	0.051117264	0.05583904	0.05014224	0.048273467	0.07877483	0.05854137	0.11521646	0.040432163	0.042807393	0.056112904	0.04165702	0.05625683	0.060659457	0.056214206	0.060391307	0.06761549	0.054701604	0.0673699	0.053961467	0.05625683	0.07070871	0.07568721	0.035170477	0.039256595	0.06401396	0.047645245	0.052933596	0.035683177
52224	YQNNBYLXVSREPX-XFXZXTDPSA-N	COC(C(=CCS(=O)(=O)C1=CC=CC=C1)F)(OC)OC	0.04487268	0.0483383	0.055730127	0.030069742	0.024050713	0.03873407	0.044432458	0.045014415	0.044632215	0.055641484	0.05846083	0.034092743	0.042629268	0.04913482	0.028265957	0.02327152	0.045490902	0.039774034	0.06388116	0.07676822	0.03919512	0.02595665	0.06382563	0.054595243	0.070967756	0.04413853	0.048393972	0.043244448	0.041753303	0.06854384	0.050577987	0.113102436	0.03463572	0.036747582	0.048280843	0.03573456	0.048287477	0.052095164	0.048516035	0.051936924	0.058353692	0.04711841	0.058435388	0.046562813	0.048287477	0.06154312	0.06549144	0.03018051	0.03381057	0.055423457	0.040987533	0.04554238	0.030619685
52225	WHFVVHDQYVGICW-UHFFFAOYSA-N	CC(=O)C1=C(C(=C(C=C1)OC)CC=C)O	0.056599032	0.060737442	0.07006266	0.038246505	0.03048276	0.048980504	0.056048654	0.056618024	0.056363683	0.0694751	0.072902784	0.043140844	0.05366395	0.06182344	0.035848785	0.02965046	0.057190098	0.050091587	0.0793103	0.09309558	0.04969651	0.032938242	0.07921495	0.06829838	0.08756008	0.05558216	0.060874708	0.054462075	0.05265516	0.08495771	0.06370227	0.11496998	0.043716777	0.046464488	0.06103781	0.045140717	0.060661864	0.06567839	0.06117446	0.065540984	0.07336427	0.05929508	0.07302729	0.05882881	0.060661864	0.07617699	0.08141862	0.038127985	0.042901978	0.069422916	0.05177938	0.05765153	0.038979758
52226	LFEVPGXQODXCKV-UHFFFAOYSA-N	CC1=CC=C(C=C1)S(=O)(=O)SCC[Si](C)(C)C	0.0514969	0.055522423	0.06377643	0.034551136	0.027571058	0.04450066	0.050991304	0.05142056	0.051149793	0.06352432	0.06674451	0.038981326	0.048709773	0.056257118	0.032495514	0.02672022	0.05196119	0.045544542	0.07308842	0.08680196	0.04497528	0.029809665	0.072878286	0.06240233	0.08081795	0.050411344	0.055313207	0.049453784	0.047776636	0.078702435	0.057911158	0.11908376	0.03975755	0.04217736	0.05545045	0.04099795	0.055285238	0.059769012	0.05561211	0.059625782	0.066893354	0.054024328	0.06693804	0.053519018	0.055285238	0.07049474	0.0749502	0.034587406	0.03873081	0.063372985	0.046944525	0.05234637	0.035212953
52227	SWCGEBCDFBHIBT-UHFFFAOYSA-L	C1=CC2=C(C=CC(=C2)N=NC3=C4C=CC(=CC4=C(C=C3)N)S(=O)(=O)[O-])C(=C1)S(=O)(=O)[O-].[Na+].[Na+]	0.027255144	0.029460844	0.034152247	0.01795398	0.01434838	0.023159752	0.026992923	0.027346358	0.026875246	0.03439418	0.036263797	0.020445187	0.0257078	0.029677656	0.016970405	0.013938491	0.027585607	0.023883797	0.039985243	0.049601175	0.023582721	0.015539562	0.039506145	0.03343723	0.044687707	0.026764456	0.029485822	0.026225815	0.025292862	0.042784773	0.0307268	0.102623485	0.020670956	0.021995848	0.029246312	0.02128664	0.029197743	0.031791743	0.029438019	0.031687908	0.03581292	0.02834804	0.03578792	0.028228167	0.029197743	0.038362093	0.04072564	0.018004091	0.020164307	0.033771314	0.024607524	0.02754359	0.018297873
52228	SJFULNUKVCBHMS-UHFFFAOYSA-N	C1=CC2=C(C=CC(=C2)N=NC3=C4C=CC(=CC4=C(C=C3)N)S(=O)(=O)O)C(=C1)S(=O)(=O)O	0.02812601	0.030335773	0.035213266	0.01860477	0.01488149	0.023954248	0.027863074	0.02825825	0.027778897	0.035358623	0.037245087	0.02119323	0.026588175	0.030622993	0.017559865	0.014435662	0.02849625	0.024703706	0.04093472	0.050580896	0.02437582	0.016097466	0.04057627	0.034431063	0.045754902	0.027677435	0.030455014	0.027096495	0.02615245	0.04378028	0.03171845	0.101257585	0.021365069	0.022743393	0.030171841	0.02202085	0.030159045	0.03272286	0.030370772	0.03264943	0.0368347	0.029257875	0.03684438	0.029088002	0.030159045	0.039278273	0.041808583	0.018644681	0.020911064	0.03484129	0.025455281	0.028418863	0.018934505
52229	ASSLLDJMHOHHDU-UHFFFAOYSA-N	C1=CC(=C(C=C1NC(=O)NC2=CC(=C(C=C2)S(=O)(=O)O)N)N)S(=O)(=O)O	0.036088385	0.038901202	0.04494814	0.023932243	0.019250745	0.030798653	0.035774805	0.036231548	0.035483725	0.04466558	0.046903186	0.02723218	0.03417462	0.03898225	0.022702161	0.018644731	0.03654399	0.031749718	0.051024456	0.061598677	0.031281654	0.020798977	0.050727926	0.04357661	0.0568847	0.03531659	0.038745653	0.034626298	0.033366464	0.054516632	0.040231295	0.106658556	0.027499545	0.02922981	0.038484033	0.02827906	0.0385291	0.0415731	0.03859966	0.041632753	0.046565227	0.037152257	0.046317264	0.036923755	0.0385291	0.04892778	0.052706115	0.02405071	0.026768541	0.044020962	0.032493442	0.036250923	0.024325486
52230	VFWJHCOPTQCMPO-UHFFFAOYSA-N	C1=CC2=NNN=C2C=C1S(=O)(=O)O	0.050543077	0.054493297	0.062647	0.03397543	0.02712445	0.043750294	0.050066542	0.05059445	0.050275058	0.062141865	0.06525724	0.038373396	0.04790962	0.055272758	0.031907473	0.026276892	0.051079832	0.044782907	0.07126947	0.0841402	0.04415495	0.029319014	0.07111446	0.061092306	0.07887535	0.04949294	0.05419272	0.048522312	0.046826225	0.076477036	0.056832112	0.111932084	0.039107416	0.041430723	0.054367084	0.040327966	0.054290842	0.058543462	0.054536056	0.05845827	0.0654742	0.053060733	0.065390415	0.052383088	0.054290842	0.068572946	0.07331306	0.034020353	0.038119674	0.06212625	0.046115275	0.051324278	0.03459247
52231	CCCDYLFPKCCVTO-UHFFFAOYSA-N	CCCCCCCCCCCCCCOCC=C	0.060718287	0.064996414	0.075072266	0.040988468	0.032565147	0.052194227	0.06013127	0.06045968	0.060396194	0.074953854	0.078723975	0.045988016	0.05733639	0.06624571	0.038537905	0.03200541	0.061225593	0.053442635	0.085401386	0.10069458	0.053793304	0.03524674	0.08464972	0.073231325	0.093614094	0.05972626	0.06568696	0.058729373	0.056903355	0.09147698	0.06830393	0.115828596	0.046467856	0.04985682	0.065853104	0.047933184	0.0649127	0.07129193	0.06573943	0.07085029	0.07918587	0.063241854	0.07838998	0.063371964	0.0649127	0.08225423	0.087168604	0.040490836	0.04567314	0.07366879	0.055547368	0.062223136	0.042045135
52232	LQTJQPVVWNDTKZ-UHFFFAOYSA-O	CN(C)C(=O)[N+]1=CC=CC(=C1)S(=O)(=O)O	0.051021934	0.05506026	0.063302055	0.034211993	0.027360419	0.044098757	0.05055634	0.051103793	0.050635945	0.06289404	0.06603679	0.03861778	0.048377633	0.05565328	0.032250967	0.026553446	0.051620625	0.04518814	0.071927615	0.085172355	0.044648685	0.029571582	0.07159602	0.06174133	0.079443015	0.049971834	0.05464207	0.04901938	0.047257755	0.07707675	0.05717787	0.11703794	0.039423447	0.041817974	0.054813247	0.040570803	0.0548306	0.05930679	0.054921202	0.05905507	0.066104606	0.053277027	0.06574563	0.05272287	0.0548306	0.069239296	0.074009284	0.03430433	0.03826553	0.06236875	0.046446618	0.051712744	0.034857627
52233	VPBJOZZXSCXTMS-UHFFFAOYSA-N	C1=CC2=C(C=CC(=C2)CC3=CC4=C(C=C3)C(=CC=C4)S(=O)(=O)O)C(=C1)S(=O)(=O)O	0.029151935	0.03146974	0.03643769	0.019315043	0.015428497	0.024890099	0.028873622	0.029274989	0.028820697	0.036685836	0.03866304	0.021966923	0.02759468	0.031815015	0.018203903	0.014960678	0.029540543	0.025661398	0.042597882	0.052750982	0.025282029	0.01669523	0.0421881	0.03572497	0.047529943	0.028649747	0.031519778	0.028066676	0.027062729	0.045608643	0.0328907	0.107225075	0.022234516	0.02362543	0.03130885	0.022912	0.031315967	0.033913743	0.031528838	0.033825673	0.03821733	0.030435946	0.038305778	0.030181164	0.031315967	0.040995665	0.043428212	0.019369442	0.021698276	0.036199376	0.026425993	0.029492721	0.019651888
52234	SCMXWXFLUFQKOW-UHFFFAOYSA-N	C1=CC=C(C=C1)C2=CC(=C(C=C2)N)S(=O)(=O)O	0.04164862	0.04502075	0.05175797	0.027852798	0.022300709	0.035985492	0.041248325	0.041841894	0.041404106	0.051630355	0.054239713	0.031593885	0.039616164	0.045606382	0.026196292	0.021513788	0.04225088	0.036974575	0.059321005	0.07118306	0.03629457	0.024066102	0.059253424	0.050669063	0.065923505	0.040878855	0.04476217	0.04006929	0.038611554	0.063719995	0.046910964	0.1143919	0.032218177	0.034088448	0.04475423	0.03321024	0.04489124	0.04828506	0.04499229	0.048187423	0.05414803	0.043772392	0.05414889	0.043121994	0.04489124	0.057234507	0.06100378	0.02803883	0.031301793	0.05147665	0.03799865	0.042206705	0.028316135
52235	OAHQHPUFYJLAQL-UHFFFAOYSA-N	CN(C)CSSCN(C)C	0.062407337	0.06721626	0.076950006	0.042166933	0.033448175	0.054231852	0.0617716	0.061919224	0.06211065	0.07652949	0.08037264	0.047211032	0.05869636	0.06817877	0.03954543	0.032645296	0.062554255	0.055031754	0.087946065	0.103433356	0.054629207	0.036256384	0.08742157	0.075097546	0.09645554	0.06074355	0.066681765	0.059761435	0.057730824	0.09475699	0.07003079	0.12375603	0.04825457	0.0512173	0.06740926	0.049761467	0.06688014	0.07251112	0.06731196	0.07228493	0.08078056	0.06563693	0.08090333	0.06514952	0.06688014	0.08491854	0.09015894	0.041917264	0.047115587	0.07627891	0.056905426	0.063719995	0.043048747
52236	CNNXMGXBAZQZDE-HHMSBIESSA-N	C1=CC(=CC=C1C=CCOC2C(C(C(C(O2)CO)O)O)O)O	0.06231445	0.066523686	0.076885656	0.04257869	0.03371251	0.0539654	0.061749406	0.06221544	0.062388748	0.0762519	0.07988106	0.047771133	0.059179015	0.06831819	0.039727423	0.033131495	0.06298451	0.055329688	0.08659948	0.0996622	0.055341255	0.036500342	0.08615061	0.07494491	0.09472774	0.061435264	0.06716549	0.060239375	0.058341634	0.091886185	0.07027694	0.09592816	0.048356954	0.05164395	0.0676302	0.049994152	0.066661276	0.072684646	0.06774379	0.07221575	0.08064322	0.06545667	0.07998519	0.06503772	0.066661276	0.08237548	0.08786026	0.042093348	0.04764828	0.075852476	0.057433438	0.06401239	0.043598343
52237	MAKJTFNXIFXQEQ-UHFFFAOYSA-N	C1=CC=C(C=C1)N(C(=O)C2=CC=CC=C2S(=O)(=O)O)O	0.04122632	0.044481196	0.051276617	0.027566936	0.0220947	0.035551894	0.040840067	0.041467126	0.040928524	0.051098205	0.053662956	0.03129093	0.039233588	0.045012437	0.02596083	0.02134531	0.041856043	0.03654385	0.05840386	0.07004207	0.035988394	0.02384088	0.058316886	0.050102543	0.06493274	0.040532675	0.044339895	0.03972193	0.038260918	0.06254738	0.046326794	0.11157528	0.031806517	0.033719465	0.044258945	0.032757044	0.044409625	0.047793925	0.04444614	0.047684096	0.053489786	0.043076847	0.05335301	0.04254963	0.044409625	0.05619145	0.060189217	0.027721833	0.030940339	0.05074934	0.037570722	0.041723527	0.02802236
52238	JQYNSEUQEYLIPT-UHFFFAOYSA-N	CCOC(=O)C1=C(N(N=C1OC)C)S(=O)O	0.057664823	0.06204928	0.07133397	0.038901135	0.031001735	0.049942426	0.057110526	0.05751269	0.057361044	0.070639476	0.07415488	0.04381088	0.0545192	0.06301862	0.036516566	0.03012754	0.058097076	0.051028393	0.0810513	0.09520564	0.050462473	0.03353125	0.08078763	0.0694747	0.08940907	0.05639581	0.06181723	0.05531717	0.05348608	0.087158464	0.064852886	0.11836413	0.044593677	0.047308993	0.062189378	0.04600048	0.061773628	0.066823505	0.06228686	0.06672917	0.07469718	0.06055697	0.07453265	0.059978418	0.061773628	0.07802192	0.08322956	0.038816858	0.04361029	0.07072504	0.052657116	0.0587596	0.039671265
52239	PDIWCPKMXOQPQE-UHFFFAOYSA-N	C1=C(C=C(C=C1F)F)CN2C(=S)N=NN2	0.044062674	0.047424007	0.054661214	0.029548123	0.023481082	0.03805437	0.043588974	0.044043116	0.043926034	0.054606397	0.057435285	0.033414643	0.0417122	0.048399884	0.027636474	0.02276453	0.044520855	0.03898864	0.0632662	0.075920366	0.038421694	0.02539907	0.06324811	0.053689104	0.07028143	0.04322929	0.04754557	0.042344727	0.040996194	0.068305835	0.050011702	0.1114773	0.033970498	0.036056377	0.047599602	0.035132274	0.047347672	0.051157393	0.047924794	0.05110971	0.057608586	0.04663859	0.05795862	0.046068344	0.047347672	0.06114471	0.064582705	0.029552573	0.033351284	0.05486377	0.04035715	0.044945657	0.030103987
52240	LBMHYLIXYHOXFI-UHFFFAOYSA-N	CS(=O)(=O)OCCSC1=CC(=C(C=C1)Cl)Cl	0.05047398	0.054290246	0.06253196	0.033947323	0.02698412	0.04356855	0.0499807	0.050403573	0.050223183	0.06212523	0.065259874	0.038316734	0.04777659	0.055250514	0.031835202	0.026282419	0.05097167	0.044636626	0.07161111	0.08478033	0.04421454	0.02917822	0.07133752	0.06103605	0.07912509	0.049513347	0.054308414	0.04852595	0.04689554	0.07698278	0.056937028	0.11849241	0.038915034	0.04138295	0.054453693	0.04016974	0.054069646	0.058610857	0.054671418	0.058423806	0.0656324	0.05308029	0.0655093	0.05255081	0.054069646	0.06905772	0.07310537	0.033835404	0.038087625	0.06212653	0.046108503	0.051440023	0.034682456
52241	FVRYCPZDHKLBNR-UHFFFAOYSA-N	C1=CC=C2C(=C1)C=C(N2)S	0.052527696	0.056705438	0.0651147	0.03541074	0.02818283	0.04567686	0.051983774	0.052577525	0.05251062	0.06492914	0.068234764	0.03993148	0.049875114	0.057873286	0.0331225	0.02728719	0.053133447	0.046757042	0.07481335	0.088398315	0.046025537	0.030434394	0.074759915	0.06395974	0.082642585	0.051539533	0.056453504	0.050524555	0.048807226	0.08052425	0.059424885	0.117926165	0.0408864	0.04326167	0.056787778	0.042198367	0.05675857	0.061232876	0.057014693	0.06090341	0.06851514	0.055706818	0.0686661	0.054890364	0.05675857	0.07222725	0.07661852	0.035485294	0.039812088	0.06512319	0.048229866	0.053623654	0.036085684
52242	FTJSDHRLVNMSLN-UHFFFAOYSA-N	CC(C)NCC(COC1=CC=C(C=C1)OCC=C)O	0.057515226	0.061813287	0.07115313	0.03885818	0.031039676	0.049899653	0.056934536	0.05765645	0.05731528	0.07097042	0.07449307	0.043863047	0.054692186	0.06299174	0.036402263	0.030044919	0.058257163	0.051082276	0.081233814	0.09643837	0.05045445	0.033479366	0.08135805	0.06985839	0.090098046	0.056610323	0.061933227	0.055413447	0.05355408	0.08731609	0.064897105	0.12256168	0.04457899	0.047284696	0.06201908	0.046042636	0.061902225	0.0667172	0.062276296	0.06656553	0.074660935	0.06051328	0.07482307	0.05983624	0.061902225	0.078394435	0.08350274	0.038889382	0.043651197	0.07099914	0.052743085	0.058572344	0.03951746
52243	VRGMNTIKHQXQNO-UHFFFAOYSA-N	C1=CC=C2C(=C1)NC(=S)N2CC3=CC(=CC(=C3)F)F	0.037026457	0.03986855	0.04606287	0.024740716	0.01964512	0.031856358	0.03661954	0.03707145	0.036915816	0.046345893	0.04880704	0.02806358	0.035097256	0.040786177	0.02313545	0.019070566	0.037472475	0.032773346	0.054013766	0.06603498	0.03228679	0.021263588	0.053896885	0.045408003	0.06020724	0.03645588	0.040133674	0.03567634	0.034536313	0.058362603	0.04222373	0.113065384	0.02851669	0.030268598	0.040091187	0.029489135	0.039865375	0.043129787	0.040432252	0.043000914	0.048732158	0.03931364	0.049215753	0.038871985	0.039865375	0.052227635	0.054746907	0.024779128	0.02798915	0.04644897	0.033964597	0.037853148	0.025239889
52244	LLXOUUDZIMMNOR-UHFFFAOYSA-N	CS(C)(CCC(=O)O)Cl	0.06538828	0.070334464	0.080460146	0.04441742	0.035369128	0.056926936	0.06480701	0.064975776	0.06505961	0.07954146	0.083387755	0.04972745	0.061808962	0.07124728	0.041745543	0.034535706	0.06569119	0.057916354	0.09058473	0.10490461	0.057579596	0.038259216	0.0899149	0.078169875	0.09886035	0.06371836	0.06958776	0.06272611	0.060412027	0.096674666	0.07292326	0.11435606	0.050854594	0.053947616	0.0704728	0.05236707	0.07002331	0.0757655	0.0702595	0.07546751	0.08392614	0.06838073	0.08336054	0.06777096	0.07002331	0.08688214	0.09294517	0.04421643	0.049413748	0.0790046	0.059667863	0.06662138	0.04538902
52245	PUIJEUKYNIOYHZ-UHFFFAOYSA-N	C1=NC(=C2C(=N1)N(C=N2)C3C(C(C(O3)CO)O)O)NCCCS(=O)(=O)O	0.06327407	0.06755051	0.07788291	0.04295873	0.034245886	0.05455809	0.06270566	0.06304675	0.06290365	0.076838784	0.08048109	0.048350696	0.059814733	0.06874879	0.040338915	0.033485875	0.063737184	0.05584371	0.08739245	0.10090025	0.055612434	0.037048154	0.08699564	0.07548514	0.09599675	0.062016837	0.06790571	0.060817875	0.058915325	0.09266667	0.07079564	0.09726192	0.048814174	0.052021377	0.068073645	0.050414324	0.06720404	0.07290236	0.06820898	0.072895154	0.0811779	0.0658418	0.08049851	0.06554371	0.06720404	0.083093524	0.08904302	0.042622987	0.04808454	0.076599464	0.057758413	0.06441243	0.043901607
52246	VLHMGMJBEZFPKZ-UHFFFAOYSA-N	C1=NC(=C2C(=N1)N(C=N2)CCCS(=O)(=O)O)N	0.057993095	0.06235696	0.071668044	0.03914559	0.03116104	0.050259106	0.057436675	0.057932872	0.057821818	0.07131972	0.074883595	0.044115998	0.05490502	0.06355056	0.036680274	0.030255547	0.05849102	0.051376395	0.081915624	0.09650786	0.050771683	0.03370463	0.08184842	0.070064105	0.090548635	0.0567814	0.062263113	0.055693764	0.05385233	0.08800018	0.065417334	0.11723298	0.044921063	0.04762834	0.06263314	0.04637462	0.062216002	0.067131676	0.06280835	0.06712036	0.075217664	0.061053466	0.07538671	0.060387976	0.062216002	0.07894744	0.08397658	0.03909346	0.043979503	0.07143484	0.053102802	0.05918584	0.03988651
52247	OLDZTMAMRCZTLH-VGWMRTNUSA-N	CC12CCC(C(C1CCCC23OCCO3)(C)CC=C)O	0.050533317	0.05460935	0.06283624	0.033751164	0.02689733	0.043685913	0.050016146	0.05071529	0.05039097	0.06435007	0.06791505	0.038120113	0.047929477	0.055803128	0.03166225	0.026059493	0.05124591	0.044827785	0.074681416	0.09278835	0.044208407	0.029092064	0.074656285	0.06290285	0.08374183	0.04992907	0.055012144	0.04895822	0.047336675	0.08096801	0.05771575	0.12741849	0.039048664	0.041404866	0.054911863	0.040292494	0.054988313	0.059669815	0.05519276	0.05917002	0.066973425	0.05371518	0.06797967	0.05330471	0.054988313	0.07247025	0.07628248	0.033903398	0.038008634	0.06371722	0.04644733	0.051775746	0.034353517
52248	UCBVADQAJVJIJU-XHSDSOJGSA-N	CC1(CCCC2(C1CCCC23OCCO3)C)CC=C	0.047120925	0.051056117	0.058683336	0.031243607	0.024919976	0.04062351	0.046594717	0.047257338	0.046876557	0.060416866	0.06389977	0.035348427	0.04455725	0.0520944	0.029377144	0.024086295	0.047745652	0.041695993	0.070622385	0.0887142	0.040990658	0.026959484	0.07050082	0.05898074	0.07935678	0.046434183	0.05132196	0.045562346	0.04402819	0.0769755	0.053939175	0.13079716	0.03629773	0.038430758	0.051217467	0.037427023	0.05135431	0.05576829	0.051502425	0.055264764	0.062804274	0.0501553	0.06395118	0.049774	0.05135431	0.06878499	0.072068214	0.031490784	0.035210796	0.05977758	0.043157585	0.04824868	0.031792946
52249	VHVPVAPCPMORFK-UHFFFAOYSA-N	C1=CN=CC2=C1NC(=S)S2	0.051615864	0.055660576	0.0639821	0.034767702	0.0276339	0.044822276	0.05109505	0.051581968	0.051525474	0.063675955	0.06693763	0.03918698	0.048892364	0.05673653	0.03254268	0.0268038	0.05210995	0.045800455	0.07332634	0.08680042	0.045178838	0.029897142	0.07330473	0.06272527	0.08113168	0.050529886	0.055430103	0.04956672	0.047909927	0.07907247	0.05834631	0.114618205	0.040060133	0.042411685	0.055786274	0.041339148	0.05563677	0.060027815	0.05597309	0.059853237	0.06719892	0.05462566	0.06741972	0.053860914	0.05563677	0.07076508	0.07522452	0.034787137	0.03906875	0.06386669	0.047307275	0.052677847	0.035426863
52250	XLWSHDHXYQCBCK-UHFFFAOYSA-N	C1=CN=CC(=C1N)S	0.05658977	0.06103287	0.06997072	0.038281836	0.030439889	0.049336173	0.056034423	0.05649661	0.05660366	0.06951396	0.07298426	0.04303237	0.05363677	0.06222408	0.03581055	0.029506754	0.057084598	0.050301105	0.0798651	0.09358464	0.04963277	0.032898784	0.07972138	0.06852126	0.087889485	0.05534814	0.06060276	0.05436946	0.052446973	0.085830614	0.063831784	0.11454666	0.044071157	0.04661866	0.061225146	0.045484837	0.061054073	0.06578344	0.06129972	0.06559331	0.073436186	0.059858073	0.07365009	0.059057154	0.061054073	0.076908424	0.0819883	0.038289472	0.04294751	0.069762684	0.051923864	0.057837218	0.039015003
52251	AWOCCKKXKZBJRA-UHFFFAOYSA-N	CC1=CC=C(C=C1)S(=O)(=O)CC2=CN=CC=C2	0.038980663	0.04209125	0.04850877	0.02604639	0.020782948	0.033614255	0.038595583	0.03912338	0.038790565	0.048507392	0.051013786	0.029554304	0.03705409	0.042772003	0.024473922	0.02012721	0.039531443	0.034570616	0.05594793	0.067687996	0.034042995	0.02245079	0.05585246	0.0475733	0.062190432	0.03832516	0.04203041	0.03756035	0.03621889	0.060219068	0.04405236	0.11360552	0.030101102	0.03191787	0.04199698	0.031042416	0.04202459	0.045361288	0.04225587	0.045191683	0.05091719	0.041068792	0.050992824	0.040503435	0.04202459	0.054022063	0.057334173	0.026160887	0.029300105	0.04834106	0.03562183	0.039615694	0.026545573
52252	GXGGOCHUJJTJGF-UHFFFAOYSA-N	CO[Si](CC(=C)CCl)(OC)OC	0.06268392	0.067451075	0.07730087	0.042443544	0.033727366	0.054521073	0.06205573	0.062354244	0.06253616	0.07681495	0.0806224	0.04759229	0.05922132	0.068636745	0.039767403	0.032817278	0.06302898	0.055538308	0.08805384	0.102905676	0.055063568	0.036495544	0.087713145	0.075616285	0.096652746	0.06129247	0.06718985	0.060232468	0.058184933	0.094659105	0.0705169	0.118063316	0.04867455	0.051627476	0.06779472	0.050208963	0.06730534	0.07287844	0.06779279	0.07259782	0.08122564	0.066035554	0.081100784	0.065443814	0.06730534	0.084865496	0.09032631	0.04228682	0.04746964	0.07676215	0.05739982	0.0640652	0.043332845
52253	HZWCVDVXTKWKQQ-UHFFFAOYSA-N	C1=CC=C(C=C1)OCCCCCCCCS	0.0584741	0.06280404	0.072357856	0.039492887	0.031431742	0.05052222	0.05791717	0.058412172	0.058289237	0.07215998	0.0757485	0.04444791	0.055473246	0.06405988	0.03704696	0.030688819	0.059114724	0.051794	0.08257453	0.097185835	0.05161224	0.033966996	0.0821695	0.070838824	0.09089604	0.057509433	0.06301204	0.05638174	0.054533083	0.08853472	0.06593206	0.1202503	0.045174353	0.04814055	0.06323324	0.046599764	0.062761754	0.06833236	0.06339744	0.067879125	0.07612812	0.06137242	0.07560083	0.060968447	0.062761754	0.07961182	0.084239036	0.03929224	0.04417869	0.07159634	0.053615946	0.059751727	0.040414684
52254	WNYPBTZOLXMAJA-UHFFFAOYSA-N	CC1=C(C(=C(C1S)C)C)C	0.058478683	0.06295514	0.07206793	0.039436243	0.031390365	0.05069656	0.057904743	0.05814942	0.058109056	0.07142719	0.07490955	0.044306695	0.055175148	0.06380887	0.037063453	0.0305513	0.058774374	0.05168848	0.08183245	0.095608816	0.051199246	0.033970945	0.081390396	0.070214316	0.089772	0.05703547	0.06250452	0.056019925	0.054080795	0.0878561	0.06558741	0.1159489	0.045260318	0.048004277	0.06301897	0.04666247	0.062549666	0.06773357	0.06306607	0.067560084	0.07547504	0.061349798	0.07522396	0.06083118	0.062549666	0.07857217	0.08374263	0.039356314	0.044069387	0.07127158	0.053283293	0.059544425	0.04027598
52255	ZLEYOCFSEBWEEU-UHFFFAOYSA-N	CCCCC1=C(C2=CC=CC=C2N1C(=O)C)CC=C	0.053653322	0.05759538	0.06644441	0.036158778	0.028876979	0.046362266	0.053113855	0.053807914	0.05342838	0.06622395	0.069514535	0.040879473	0.05098284	0.058675837	0.03390106	0.028025875	0.054362662	0.047567844	0.075680725	0.08987308	0.04708851	0.031153962	0.07569508	0.06507241	0.083860464	0.052824683	0.05782962	0.05174451	0.05000291	0.08116302	0.06048406	0.11864122	0.041456915	0.044059902	0.05785776	0.04278941	0.057628375	0.06236153	0.05807937	0.062149055	0.06972549	0.056281053	0.069532804	0.055721454	0.057628375	0.07290811	0.0775672	0.036156185	0.04061494	0.06600728	0.04917335	0.054624926	0.036836978
52256	HGQGAGZRNUMXBV-UHFFFAOYSA-N	CC(C)(C)C1=C(C2=CC=CC=C2N1C(=O)OC)CC=C	0.047136925	0.050687827	0.058497835	0.031641576	0.025323447	0.040715333	0.046676576	0.047335945	0.046877682	0.058396183	0.06133488	0.035859145	0.04482609	0.051533468	0.02972816	0.02449902	0.047804717	0.04180082	0.0668901	0.08023926	0.041207016	0.027311694	0.06700526	0.05727029	0.07445498	0.046395905	0.05083116	0.04544746	0.04388583	0.071824394	0.053162236	0.11646925	0.03638968	0.038610816	0.05075084	0.037548635	0.050684683	0.05466553	0.05098874	0.05457114	0.061277412	0.0494435	0.0612624	0.048887067	0.050684683	0.06446894	0.0686457	0.03174429	0.035603464	0.05819478	0.043082327	0.047880366	0.032188352
52257	IZPBHRNTZLNOEM-UHFFFAOYSA-N	COC(=O)N1C2=CC=CC=C2C(=C1C3=CC=CC=C3)CC=C	0.041025706	0.04423554	0.05100918	0.027488455	0.021919975	0.03543166	0.04061147	0.041209523	0.040917896	0.051192224	0.053848155	0.031196993	0.039023407	0.045146294	0.025743086	0.021198269	0.041621942	0.036460385	0.059248436	0.072080955	0.035787616	0.023674829	0.059273504	0.050254334	0.06601547	0.040424168	0.04436095	0.039547566	0.038225506	0.06390999	0.0466217	0.11733961	0.031771097	0.03364138	0.044300996	0.03280515	0.044309236	0.047712483	0.04465296	0.047543086	0.053720027	0.04349039	0.054102194	0.042830408	0.044309236	0.05727818	0.060444135	0.02763331	0.031029781	0.051307857	0.037630938	0.041804533	0.027981121
52258	AURLXJFEDCSGET-UHFFFAOYSA-N	CC(CS(=O)O)C(=O)NC1=CC=CC=C1.C1=CC=C(C=C1)N	0.044461034	0.047990642	0.0552363	0.029814115	0.023908127	0.038514327	0.0440368	0.044759743	0.044276066	0.055198163	0.057967614	0.033826374	0.04240278	0.048758022	0.027998993	0.023008276	0.045178093	0.039573733	0.06332175	0.076040804	0.038777754	0.025773415	0.06342988	0.054268707	0.07045166	0.043752767	0.047876827	0.0428571	0.04132503	0.06803964	0.05016029	0.11533791	0.034490705	0.036460083	0.047829192	0.0355519	0.04808422	0.051498454	0.04811126	0.051442456	0.057808597	0.046732243	0.05804219	0.046035178	0.04808422	0.06103765	0.06518528	0.030058663	0.033560526	0.05515503	0.0406942	0.045115	0.030249402
52259	HAUBGZYQFQASDR-UHFFFAOYSA-N	CC(CS(=O)O)C(=O)OC	0.064965814	0.06992994	0.07997986	0.044050038	0.035088975	0.056583423	0.06437509	0.064520374	0.064608864	0.07909712	0.082922965	0.04933732	0.061329298	0.07078188	0.041412044	0.034187175	0.06521046	0.057528608	0.09021213	0.10484068	0.057060488	0.03797263	0.089688346	0.077777565	0.098647565	0.06319618	0.069097556	0.06223038	0.05992795	0.096620575	0.0725195	0.11627223	0.050553016	0.053552054	0.070051774	0.052023996	0.06968047	0.07518643	0.06981471	0.07501177	0.08346238	0.06805525	0.08315589	0.067354605	0.06968047	0.08660847	0.092830166	0.043916117	0.049055986	0.07880472	0.059247326	0.066207886	0.04494383
52260	WOJNBMXPJQBARE-UHFFFAOYSA-N	CC(CC(=O)OC)S(=O)O	0.06560404	0.07058752	0.080735825	0.044502907	0.035457667	0.057131667	0.06500287	0.06514369	0.06522605	0.0798259	0.0836781	0.04984878	0.061935533	0.07145279	0.041856132	0.034564696	0.06584677	0.058096696	0.09093855	0.10563612	0.057627074	0.038358565	0.090458564	0.07852143	0.09946905	0.063826844	0.06977979	0.06284231	0.060537197	0.09740631	0.07321927	0.11659151	0.051033057	0.054071464	0.07071327	0.052518733	0.07034178	0.07590182	0.07048606	0.075717494	0.08422561	0.068687856	0.08387524	0.06800566	0.07034178	0.08731572	0.093602195	0.0443513	0.049554072	0.07952167	0.059841175	0.06684156	0.045422968
52261	PXHYDKABGDOCHV-UHFFFAOYSA-N	CCOC(=O)CC(C)S(=O)O	0.0662182	0.07122441	0.08150265	0.0449102	0.0357816	0.057600684	0.065617904	0.065762475	0.065818235	0.08057076	0.08446119	0.050309032	0.06252085	0.07208948	0.042262096	0.03492812	0.06647783	0.058585458	0.09174748	0.10648922	0.058223367	0.038717113	0.09116499	0.07917656	0.10026737	0.064467356	0.070480466	0.0634643	0.061154522	0.0981654	0.07388561	0.117168486	0.05142765	0.05456652	0.07137411	0.052928578	0.070927836	0.076657616	0.07114421	0.076442	0.0850317	0.069244646	0.08454581	0.06862904	0.070927836	0.08806841	0.09434776	0.044721343	0.049988784	0.08014531	0.060399264	0.06746116	0.04587853
52262	QYNJJWOGUVNCFN-UHFFFAOYSA-N	CCOC1=C(C=C(C=C1)CN2C(=NC(=C2S)[N+](=O)[O-])C)[N+](=O)[O-].N	0.04360116	0.04695002	0.05408038	0.02913664	0.023135975	0.037473176	0.043111335	0.043523412	0.043309487	0.054235727	0.05708654	0.03297053	0.04116983	0.047817178	0.027319375	0.02252378	0.04399765	0.03844915	0.06311739	0.07666942	0.03797335	0.025049647	0.06292502	0.053183448	0.07023052	0.042805105	0.047076255	0.041917738	0.040559415	0.06828886	0.049412936	0.12370179	0.033494815	0.035578676	0.047054514	0.034587003	0.04676857	0.050649114	0.047396716	0.05048641	0.057072025	0.046085007	0.057467826	0.045569148	0.04676857	0.061139245	0.064257845	0.02911828	0.03282254	0.05428654	0.039831493	0.044437815	0.029764762
52263	JGYWPPJMGPCSMZ-UHFFFAOYSA-N	COC1=C(C(=C(C=C1)C=O)O)CC=C	0.056257434	0.06044873	0.06967616	0.038072824	0.030272072	0.04881721	0.055686522	0.056294363	0.05619661	0.06931902	0.07279646	0.042890094	0.053384297	0.061736852	0.03560231	0.029433096	0.056875147	0.049907446	0.079404816	0.09344827	0.049463607	0.032709107	0.07933001	0.068200625	0.08763633	0.055298317	0.06058072	0.054205082	0.052396327	0.08524855	0.06357193	0.114614055	0.04361214	0.046300545	0.060884513	0.045073006	0.06055202	0.06554057	0.061039247	0.06530769	0.07320385	0.05930543	0.073146485	0.058723837	0.06055202	0.07646326	0.081389055	0.037975013	0.042751066	0.0694149	0.051668964	0.057515264	0.038808506
52264	YIWKQBAAMVQYSJ-UHFFFAOYSA-N	C=CCN1C(=O)C2CC2(C1=O)C3=CC=C(C=C3)N	0.051172994	0.05515312	0.063402295	0.034372557	0.02746962	0.0443636	0.050635606	0.051335394	0.051025033	0.06351843	0.06680237	0.038924336	0.048631538	0.05622514	0.032205064	0.026514342	0.051835775	0.04548	0.07346527	0.08853561	0.04465592	0.029635847	0.07358461	0.06255105	0.08170352	0.050340556	0.055227786	0.049293667	0.047669016	0.07932252	0.05799643	0.12541732	0.039673954	0.04198719	0.05521696	0.040979274	0.05523526	0.05944913	0.055567414	0.05922891	0.06676067	0.05417482	0.067274265	0.0534639	0.05523526	0.07111001	0.07503056	0.0345617	0.038775913	0.06380634	0.046964273	0.05211529	0.034963917
52265	FEYIODUHNMSVTQ-UHFFFAOYSA-N	CC(=O)NC1=CC=C(C=C1)C23CC2C(=O)N(C3=O)CC=C	0.049567375	0.053322405	0.06141723	0.033224616	0.026603643	0.04273941	0.049067654	0.04971662	0.049182817	0.061300565	0.064403586	0.037667	0.047075715	0.054109227	0.03125187	0.025747534	0.050204825	0.043906067	0.07042016	0.08477089	0.043228023	0.028705973	0.070449434	0.0602128	0.07836234	0.048719484	0.053381212	0.047709204	0.046072427	0.07571722	0.055837102	0.12141057	0.03823042	0.04054246	0.053257674	0.03943128	0.053229492	0.057368673	0.053549223	0.057228453	0.06428899	0.051956404	0.06437809	0.05142162	0.053229492	0.067920275	0.07209593	0.033353493	0.03735141	0.061199535	0.04523527	0.050255843	0.033808146
52266	JLRCYHQUVOVALN-UHFFFAOYSA-N	C=CCNC1=CC(=CC=C1)Cl	0.05121245	0.055235885	0.063540526	0.034505147	0.027446723	0.044456877	0.050699137	0.05129578	0.051124744	0.06338115	0.06661156	0.038914222	0.04862557	0.056313306	0.032297216	0.026632767	0.051842712	0.045470476	0.07290597	0.0863042	0.04491575	0.02965353	0.07282374	0.062357873	0.08061026	0.050307106	0.055140294	0.049326077	0.047636453	0.07852333	0.057920177	0.11438509	0.039723158	0.04210619	0.0553747	0.04099643	0.05527997	0.05980284	0.055568554	0.05948043	0.066893294	0.05414783	0.06697106	0.05347405	0.05527997	0.070402525	0.07479523	0.034520797	0.03875352	0.06343971	0.0469752	0.052272648	0.03517401
52267	KYNZLGAETTZNEZ-UHFFFAOYSA-N	COC1=CC=CC(=C1)NCC=C	0.052921318	0.057062645	0.065597504	0.03566145	0.02838321	0.045948707	0.05238085	0.05298511	0.052806497	0.06541096	0.06873574	0.040224414	0.050246906	0.058157973	0.033388175	0.027525749	0.05355099	0.04699125	0.075231925	0.089017496	0.046391536	0.030650755	0.075157225	0.06437448	0.083195426	0.051947184	0.056934588	0.050924014	0.049185034	0.08102065	0.059818424	0.11706541	0.041069176	0.043515276	0.05718509	0.04239384	0.05706839	0.061706506	0.057406615	0.061376173	0.06902448	0.05595096	0.06908469	0.055232175	0.05706839	0.07262099	0.07713181	0.03569038	0.04005992	0.065505296	0.048532374	0.053991716	0.036350824
52268	IHCWHBNHBJFWNY-UHFFFAOYSA-N	C(CCS)CCBr	0.067303695	0.07222877	0.08265293	0.04588064	0.036387544	0.05861212	0.06667615	0.06672234	0.067154296	0.081962936	0.08598311	0.051217325	0.06352113	0.0735499	0.04299446	0.03568872	0.06753172	0.05959226	0.09349136	0.10828819	0.059568267	0.03938637	0.092711166	0.080512345	0.101841725	0.065689735	0.07186483	0.064675406	0.062445663	0.0998822	0.075313285	0.11436528	0.05230399	0.055673443	0.07285519	0.05388658	0.07205255	0.07833531	0.07259736	0.077889994	0.08668664	0.070587836	0.08613378	0.070140466	0.07205255	0.08989839	0.0955258	0.04543208	0.051007368	0.081314996	0.061639033	0.06894414	0.04700253
52269	SZXGEQKNQGDVBH-UHFFFAOYSA-N	C(CCCS)CCCBr	0.06703307	0.07189049	0.08239593	0.045629453	0.03618167	0.0582142	0.06640364	0.0664724	0.06684388	0.08172395	0.08573851	0.05096661	0.06325202	0.07318835	0.04277159	0.035544883	0.06729668	0.05926024	0.09318587	0.10808394	0.05937762	0.039170384	0.09234951	0.08023854	0.1015264	0.06551711	0.071729474	0.064490244	0.06228183	0.099572614	0.07505582	0.114891306	0.051938098	0.05538795	0.07257851	0.05350709	0.07169498	0.07814078	0.07235802	0.07766304	0.08643533	0.07018566	0.08578718	0.06985752	0.07169498	0.089631625	0.09513955	0.04511577	0.050716408	0.0809333	0.061353754	0.06865995	0.046783306
52270	QGPBWJNCWDJIBH-UHFFFAOYSA-N	COC1=CC=C(C=C1)CS(=O)(=O)CC2=CC=C(C=C2)OC	0.038471244	0.041483454	0.047851168	0.025714722	0.020481333	0.03315255	0.03806225	0.038577534	0.03831147	0.04802445	0.05053987	0.029184768	0.03652557	0.042260583	0.024106856	0.019854669	0.03898018	0.034082763	0.055685498	0.0679529	0.033591427	0.022143148	0.05550582	0.047079705	0.062005352	0.037883464	0.041588567	0.037085813	0.03582329	0.060043305	0.043625236	0.11744849	0.029659953	0.031488977	0.04151111	0.030617606	0.041470684	0.044784583	0.041811544	0.044615798	0.05039593	0.040634308	0.050681997	0.040111057	0.041470684	0.053826213	0.056815255	0.025784558	0.02899518	0.04793787	0.035212234	0.039161414	0.026210725
52271	TWPBAZPOWLULEH-UHFFFAOYSA-N	C1=CC=C2C(=C1)C=CC=C2CS(=O)(=O)CC3=CC=CC4=CC=CC=C43	0.028877538	0.03122733	0.03609646	0.019158216	0.015215506	0.024750685	0.028564716	0.0289503	0.028726708	0.036726303	0.03878567	0.021756629	0.027318213	0.031838965	0.01794685	0.014764759	0.029225748	0.0254579	0.04317601	0.054457664	0.025086667	0.0164789	0.042822577	0.035772223	0.04837734	0.028436517	0.03139981	0.027844021	0.026929945	0.046761207	0.0329481	0.111684896	0.022102023	0.023477789	0.031273287	0.022815846	0.031197261	0.033815034	0.03157462	0.033705406	0.038339928	0.03058751	0.03884443	0.030347561	0.031197261	0.04186081	0.043684546	0.019194398	0.021619823	0.036461696	0.026383936	0.02948972	0.019511538
52272	FCQWPDACLHVTGG-UHFFFAOYSA-N	CCCCCCCCC(C(=O)OCC)S(=O)(=O)O	0.06503121	0.06979553	0.08014141	0.044001535	0.035165463	0.05611012	0.06449872	0.06476102	0.06444077	0.079264745	0.08305763	0.04938162	0.061510336	0.0704966	0.041552745	0.034438536	0.06550517	0.057362266	0.089782074	0.104435705	0.05739485	0.038034923	0.08902583	0.07762739	0.09816332	0.0635862	0.0695249	0.062539935	0.060311873	0.09566649	0.07232587	0.11668925	0.050141502	0.053456824	0.06990676	0.051580943	0.06937234	0.07546468	0.06975377	0.07512206	0.08354969	0.06732589	0.08233689	0.067105986	0.06937234	0.08607648	0.09218271	0.04371497	0.048791178	0.078040466	0.059109468	0.066062786	0.045035094
52273	PRVRWJZDWUAGCF-UHFFFAOYSA-N	CCCCCCCCC(C(=O)OCCCCCCCC)S(=O)(=O)O	0.062472202	0.06690032	0.077086076	0.04213813	0.033799276	0.05363514	0.061952908	0.062296838	0.06170545	0.07623346	0.079838075	0.04740314	0.05907125	0.06747277	0.03989765	0.033040144	0.06300182	0.054997016	0.08616502	0.10055121	0.054952383	0.036514364	0.085441455	0.0745388	0.09439705	0.061146148	0.06691143	0.06006644	0.058030535	0.091594286	0.069372356	0.11313353	0.0479339	0.05119695	0.06697481	0.04931478	0.0663734	0.07234093	0.06684382	0.07212761	0.080177866	0.06429732	0.07893516	0.064252265	0.0663734	0.08231422	0.08844484	0.041884847	0.04675489	0.0748751	0.05661766	0.06327806	0.04304684
52274	ZUGSQEXIQDLEHK-UHFFFAOYSA-N	CCCCCCCCCCCCOC(=O)C(CCCCCCCC)S(=O)(=O)O	0.06098975	0.065352775	0.07524313	0.041094117	0.033064283	0.05229802	0.06050702	0.06089747	0.060132135	0.074392885	0.07787028	0.046288695	0.057690542	0.06568797	0.039006494	0.03227521	0.061561264	0.05366351	0.08391844	0.09802374	0.053520225	0.035692118	0.083205014	0.07269548	0.09201227	0.059741937	0.06531255	0.058686007	0.056683052	0.089037575	0.06759363	0.1084616	0.04676787	0.049928762	0.06518145	0.048091266	0.06470033	0.07046645	0.06512636	0.07029694	0.078055404	0.06254275	0.076801084	0.062572524	0.06470033	0.07997443	0.08613231	0.040941793	0.045581736	0.072958186	0.05516421	0.061587263	0.041924775
52275	NYAWUDXSKKFXSA-UHFFFAOYSA-N	CCCCCCCCCCCCCC(C(=O)OC)S(=O)(=O)O	0.06384163	0.06838392	0.07874528	0.04311415	0.0345407	0.054905962	0.06330663	0.06363599	0.06314187	0.077902496	0.08161503	0.04846985	0.060387474	0.06908102	0.040763073	0.033787437	0.06436409	0.056255646	0.08808886	0.102730736	0.0562507	0.037318382	0.08741598	0.07623039	0.096492276	0.06250223	0.06834197	0.061402578	0.05929759	0.09380704	0.0709935	0.11484437	0.049081676	0.05239404	0.06855025	0.050505858	0.067944504	0.07401351	0.06842469	0.07374708	0.08202613	0.06589387	0.08080325	0.065771736	0.067944504	0.08431457	0.0904445	0.042857923	0.04787332	0.076624036	0.057975464	0.06476427	0.0440766
52276	UVUTVEALWIUSMW-UHFFFAOYSA-N	CC(C)(C(=O)C1=CN(C2=CC=CC=C21)CC=C)N.Cl	0.04876612	0.052489977	0.060536277	0.032782838	0.026230011	0.042200968	0.048295736	0.048985578	0.0485443	0.06032904	0.063340224	0.03712205	0.046404105	0.05334682	0.030776089	0.025367891	0.049470138	0.043310538	0.06900483	0.08242317	0.04268847	0.02828368	0.06916261	0.059269518	0.076760195	0.047973465	0.052493054	0.04699939	0.045348965	0.07419564	0.05498302	0.11477788	0.037744887	0.040011648	0.052508354	0.03892555	0.052523285	0.056594223	0.052721836	0.056472648	0.06333293	0.051182736	0.063357726	0.05056383	0.052523285	0.06661506	0.07101961	0.032897465	0.036845047	0.060176514	0.044606246	0.0495373	0.033339895
52277	WQAJSRAOIJHNHQ-UHFFFAOYSA-N	CC(C)(C(=O)C1=CN(C2=CC=CC=C21)CC=C)N(C)C.Cl	0.045839258	0.04931379	0.056932785	0.030723732	0.024577502	0.039554626	0.045380473	0.046029754	0.045545418	0.056933127	0.05982864	0.034839876	0.04355758	0.05011009	0.02888306	0.02380927	0.04647236	0.040594243	0.06543988	0.07918604	0.04005351	0.026529396	0.06553248	0.05584824	0.072942644	0.045131423	0.049483918	0.044197593	0.04270382	0.07057051	0.05177585	0.1188195	0.035329815	0.037502434	0.04937349	0.036452457	0.049344968	0.053178973	0.049614094	0.05309982	0.059711777	0.04812327	0.05995804	0.047620863	0.049344968	0.06327594	0.06716852	0.030819004	0.03458515	0.056803115	0.041882753	0.046583183	0.03126698
52278	RMITXHZVWDYDAS-UHFFFAOYSA-N	CCNC(C)(C)C(=O)C1=CN(C2=CC=CC=C21)CC=C.Cl	0.047702316	0.05125609	0.05921504	0.03204448	0.02564177	0.041166417	0.047239676	0.047910985	0.047425576	0.059038352	0.061975203	0.036303926	0.045386627	0.052098252	0.030108834	0.024853226	0.048392422	0.042273067	0.06746785	0.0807455	0.041796	0.027658205	0.067547224	0.05791514	0.07504933	0.04698679	0.051452357	0.046025325	0.04443894	0.07245839	0.05376503	0.11451821	0.036791284	0.039092503	0.051355105	0.03794778	0.051265586	0.05535124	0.051590007	0.05525133	0.061957598	0.049926694	0.061889816	0.04943448	0.051265586	0.06506038	0.06933526	0.03210453	0.036005564	0.05872429	0.043600872	0.04845173	0.03262016
52279	NYWBMVDLXUSITI-UHFFFAOYSA-O	CCC(=CC1=[N+](C2=C(O1)C=CC3=CC=CC=C32)CCCS(=O)(=O)O)C=C4N(C5=C(S4)C=CC(=C5)Cl)CCCCS(=O)(=O)O	0.037260275	0.040223952	0.046387307	0.024745721	0.01982428	0.03184942	0.03692622	0.037358303	0.036840558	0.046373945	0.04873917	0.028123533	0.035311162	0.040593367	0.0234457	0.01927045	0.037755124	0.032861825	0.053464174	0.06448583	0.032368593	0.021431077	0.053045534	0.045361903	0.05929802	0.036574945	0.04017447	0.035837844	0.034547668	0.05701361	0.041856013	0.10624578	0.028593877	0.030362498	0.03992243	0.029439935	0.039908614	0.043299377	0.040184315	0.043053873	0.04848504	0.03885858	0.048234306	0.038494807	0.039908614	0.051164873	0.05431273	0.024903227	0.02774688	0.045874007	0.0337599	0.03766434	0.025249109
52280	OHVIKEUHOQMIEO-WYMLVPIESA-N	CCN1C(=O)C(=C2N(C3=CC=CC=C3O2)CCCS(=O)(=O)O)SC1=S	0.04533409	0.04878963	0.056271948	0.030282373	0.024165893	0.038924046	0.04488042	0.045320652	0.044935085	0.056221366	0.059134357	0.0343012	0.04290884	0.04950713	0.028511336	0.023490425	0.045800395	0.040028185	0.0650973	0.07886927	0.039494555	0.026136478	0.06478746	0.055111967	0.07224865	0.044485457	0.048848324	0.04355181	0.042123906	0.07021637	0.051166702	0.12342296	0.034816585	0.037000753	0.04876826	0.035908647	0.048507594	0.05255246	0.049055558	0.052402932	0.059053034	0.047549408	0.059200685	0.047177322	0.048507594	0.062819496	0.066177905	0.030319104	0.03402968	0.055978484	0.04128654	0.04604145	0.030885195
52281	KRATUMZODRYGAN-UHFFFAOYSA-O	C1=CC=C(C=C1)C(=CC2=[N+](C3=C(S2)C=CC4=CC=CC=C43)CCCS(=O)(=O)O)C=C5N(C6=C(S5)C=CC7=CC=CC=C76)CCCS(=O)(=O)O	0.0256724	0.027855938	0.03219132	0.016876947	0.013445854	0.021835988	0.025408898	0.025727704	0.025394553	0.032740306	0.034548823	0.01921272	0.024223145	0.028169498	0.015931742	0.013059507	0.02600734	0.022570122	0.038291167	0.04748599	0.022168646	0.014562378	0.037734464	0.03174265	0.042660724	0.025259048	0.027916009	0.024741895	0.02384122	0.0408997	0.029118318	0.09633082	0.01961327	0.02079391	0.027674923	0.02018817	0.027654361	0.030177902	0.027922656	0.029963989	0.03405196	0.026990423	0.034023177	0.02673318	0.027654361	0.03665452	0.03855095	0.016985556	0.018975373	0.032159645	0.023257237	0.026079318	0.017233651
52282	PBFVRMTZXJNIMC-UHFFFAOYSA-N	CCCCN(CCCC)C1=CC=C(C=C1)C2=C(C(=C(C#N)C#N)N(C2=O)CC=C)C#N	0.040654607	0.0436522	0.050539147	0.027084881	0.021634359	0.03484467	0.040210806	0.040720604	0.0403514	0.050915856	0.053642463	0.030779589	0.038409058	0.044464834	0.025468651	0.02095883	0.041075867	0.035772562	0.05903524	0.0730281	0.035253927	0.023393933	0.059027623	0.04984372	0.066135116	0.040067606	0.044139795	0.039162852	0.037984043	0.06399838	0.046204023	0.11807023	0.031061526	0.033019938	0.04379313	0.0321029	0.0436162	0.04721596	0.044170912	0.04722391	0.053369176	0.042688657	0.053911425	0.042482167	0.0436162	0.057109077	0.060211033	0.027140355	0.030616546	0.050828528	0.037069578	0.041310113	0.027536219
52283	WDFVYHUXTQELMV-UHFFFAOYSA-N	CC(=O)OC1C=CC(=O)C1CC=C	0.062288713	0.066956826	0.07685446	0.04221324	0.033623874	0.053996883	0.061697893	0.06210211	0.062013485	0.07620774	0.07990043	0.047385227	0.058974557	0.06799313	0.039622612	0.032804273	0.06280874	0.055189706	0.08666947	0.10098888	0.054883458	0.036343146	0.08623444	0.074864104	0.094932586	0.06104647	0.066724025	0.059941906	0.05783062	0.09263224	0.06982758	0.11388062	0.048305295	0.051353563	0.06716351	0.049784202	0.06679119	0.072438	0.06717953	0.07204677	0.08032365	0.06516861	0.0798057	0.06464709	0.06679119	0.083208166	0.08892254	0.04204299	0.047070555	0.07565884	0.05696068	0.063468195	0.043118183
52284	BWOMKFNRLLGJEU-DZXXBYIOSA-N	CC(=O)NC1C(CC(OC1C(C(CO)O)O)(C(=O)O)OCC=C)O	0.07254429	0.07756628	0.08917381	0.049541593	0.03959974	0.06305293	0.07190382	0.07242315	0.07225655	0.08822185	0.092342176	0.055614095	0.068753675	0.07887639	0.046482794	0.038549148	0.07312063	0.064392164	0.099892974	0.11580704	0.063867226	0.0427692	0.09983121	0.08680339	0.10979352	0.07118513	0.077732265	0.06985527	0.0675705	0.10637735	0.081200406	0.108159564	0.056415416	0.059914816	0.078204304	0.058205944	0.07748262	0.08360047	0.078205176	0.083629884	0.09296465	0.075693	0.092516854	0.07520284	0.07748262	0.095373794	0.102513514	0.04931445	0.055351466	0.08799651	0.06649546	0.07398437	0.050452113
52285	SBEMMEVYTAWECQ-UHFFFAOYSA-N	CCC1=NNC(=S)N1NC(=S)NC2CCCCC2	0.048835438	0.05262062	0.060540866	0.03258807	0.025985697	0.04200712	0.048349164	0.048736908	0.048347466	0.060476203	0.06359805	0.036852352	0.046129085	0.053274233	0.030717563	0.025284925	0.0492675	0.043063812	0.06985699	0.08418182	0.0425304	0.028135011	0.06971765	0.05929913	0.07765199	0.04775197	0.052483253	0.046823222	0.045231596	0.07559141	0.055038415	0.12041241	0.03750407	0.03981367	0.052563183	0.038644336	0.052315004	0.056584675	0.052750565	0.056494217	0.06355183	0.051241476	0.06375491	0.0507662	0.052315004	0.067549035	0.07157663	0.032602746	0.036532827	0.060229987	0.04439385	0.049606033	0.033266112
52286	WCBZTZHYPPCRSF-UHFFFAOYSA-N	COC1=CC=C(C=C1)NC(=S)NN2C(=NNC2=S)C3=CC=CC=C3	0.0350851	0.03776589	0.043674715	0.023374626	0.018571276	0.030075591	0.034713946	0.03510785	0.034859236	0.04391248	0.046269923	0.026546618	0.033181	0.038515527	0.021922674	0.018057382	0.0354773	0.030971508	0.05113516	0.06277464	0.030516759	0.020125989	0.05095634	0.04296524	0.05707518	0.034476954	0.037969686	0.03373499	0.03263324	0.055127002	0.03989265	0.11216174	0.026920313	0.02858383	0.037864104	0.027805334	0.0376681	0.040765155	0.0382002	0.040672705	0.046083547	0.03707549	0.046493262	0.03668459	0.0376681	0.049423385	0.051946796	0.02339141	0.02638008	0.043866467	0.03201719	0.035742022	0.023861375
52287	XAWVXTVKSVYPNE-JGAZGGJJSA-N	CCC(C)C(C(=O)OCC1=CC=CC=C1)N.CC1=CC=C(C=C1)S(=O)(=O)O	0.04501577	0.048502255	0.055931948	0.030211633	0.02425522	0.0388497	0.04462428	0.045335483	0.044727568	0.05568269	0.058396686	0.03430205	0.042948283	0.0491594	0.028449181	0.023435857	0.04577575	0.040003084	0.06343345	0.07544326	0.039365374	0.026142294	0.06336765	0.054651447	0.07039057	0.04435844	0.04843708	0.043442782	0.041851103	0.06773298	0.05055798	0.11244011	0.03483754	0.036921103	0.04830032	0.03588307	0.0484694	0.052142054	0.048536964	0.051973015	0.058254927	0.04700599	0.057997297	0.046422686	0.0484694	0.060726773	0.06522982	0.030396122	0.03390201	0.055297267	0.041103162	0.045551576	0.030701023
52288	JJPQFFGSOMUQQQ-UHFFFAOYSA-N	CC(C)(C)C1=CC=C(C=C1)CN(CC=C)CC2=CC=CC3=CC=CC=C32	0.03488778	0.037628703	0.043563835	0.02327499	0.01853272	0.030065963	0.034505185	0.03513483	0.03480508	0.044356495	0.046800096	0.026437018	0.03314683	0.038534544	0.021783631	0.017935399	0.03542899	0.030898178	0.05184135	0.06529404	0.030402934	0.02003538	0.05178572	0.043361045	0.058345526	0.03451006	0.038034625	0.033778828	0.032698553	0.056314368	0.039934892	0.1155658	0.026847491	0.028487999	0.037820697	0.027738217	0.03785629	0.040831916	0.038168885	0.040702187	0.04625891	0.037069734	0.047103804	0.036757857	0.03785629	0.050391417	0.05281163	0.023359032	0.026307303	0.0442119	0.03203974	0.03565594	0.023658296
52289	YEPYLQWZAQHJAI-UHFFFAOYSA-O	C1=CC2=[N+](C=CN2C(=C1)Cl)CCCS(=O)(=O)O	0.05037419	0.054198124	0.062501974	0.033908855	0.026987499	0.043567136	0.049895905	0.05044194	0.05022301	0.062324524	0.065490454	0.03825855	0.047820754	0.055246353	0.03176362	0.026249748	0.05097749	0.044658344	0.071586385	0.084873185	0.044240676	0.029176015	0.07138413	0.06121092	0.07907451	0.049540304	0.054292448	0.0485531	0.04690764	0.076841675	0.056908607	0.115320124	0.038930528	0.04138422	0.054428983	0.040167432	0.05421256	0.05872234	0.054642506	0.058441848	0.065667674	0.053003646	0.06551758	0.052425772	0.05421256	0.06901387	0.0731099	0.033866376	0.038060818	0.062099747	0.046164114	0.051388353	0.0346005
52290	ZAWLBTIVJOPSPM-UHFFFAOYSA-N	C1=CC(=S)N2C=CN(C2=C1)CCCS(=O)(=O)O	0.052154243	0.05613929	0.06463464	0.035128817	0.027985632	0.04510023	0.05167057	0.05220037	0.051942367	0.06427962	0.06750734	0.03963605	0.049473066	0.057111792	0.03295522	0.027221257	0.052749515	0.04623102	0.07373129	0.08716513	0.045767073	0.030253282	0.07355035	0.06319122	0.08142018	0.051214963	0.05607571	0.050197236	0.048460342	0.07914591	0.058754466	0.11665554	0.040330835	0.04284075	0.056262564	0.041600138	0.056035586	0.060676403	0.056452908	0.06042405	0.06777322	0.054795332	0.06751327	0.054182522	0.056035586	0.071019545	0.07545825	0.0350833	0.039386965	0.06408404	0.04772173	0.05313142	0.035851274
52291	XSWFZMUVWLFYHT-HNNXBMFYSA-N	CC1=CC=C(C=C1)S(=O)(=O)OCC(CC(C)C)NC(=O)OC(C)(C)C	0.04616671	0.049672198	0.057339072	0.030917212	0.024875697	0.039703652	0.045772154	0.046404857	0.045662288	0.05687545	0.059630264	0.0350786	0.04393955	0.05008751	0.02922834	0.024084788	0.04686016	0.040849525	0.06453087	0.07674235	0.040350437	0.026815813	0.064357884	0.05570673	0.07159188	0.045381833	0.04957623	0.044473656	0.042845476	0.06897232	0.051566094	0.1125983	0.03550265	0.03772465	0.049424954	0.036537025	0.04943643	0.05337099	0.049536902	0.053309243	0.059483282	0.047744006	0.059019793	0.047403365	0.04943643	0.061829813	0.06657787	0.031041002	0.034559797	0.056141365	0.04189671	0.04659419	0.03143453
52292	XJHIQHCDQIIQCQ-YDALLXLXSA-N	CCCCC(C(=O)OCC1=CC=CC=C1)N.CC1=CC=C(C=C1)S(=O)(=O)O	0.045866944	0.049392685	0.056999624	0.03080462	0.024696093	0.039550904	0.045466986	0.046170525	0.045611106	0.056719817	0.059483875	0.034958493	0.043764792	0.050137304	0.028998068	0.023928689	0.046642415	0.0407616	0.0646161	0.07667891	0.040215485	0.02663384	0.0644726	0.055682898	0.07153691	0.045246337	0.04939977	0.044299938	0.042700153	0.06889589	0.05156514	0.11371921	0.035488714	0.037665892	0.049293727	0.036567353	0.04937059	0.05323534	0.049518887	0.053014934	0.059405386	0.04792896	0.05903538	0.047344707	0.04937059	0.061862387	0.066282116	0.030946504	0.03456483	0.056263596	0.04193667	0.046500944	0.031357333
52293	ZWAACHIWBXFWLH-XKTXQELYSA-N	CN1CCC23C4C1CC5=C2C(=C(C=C5)OC)OC3C(C=C4)S	0.048984576	0.052906025	0.060667776	0.032757767	0.026100948	0.042338334	0.048493285	0.049006253	0.0487987	0.061318528	0.06460486	0.037054602	0.04644411	0.053986114	0.030708164	0.025256228	0.04957908	0.04350324	0.071337774	0.08715554	0.042662244	0.028221663	0.071153514	0.0601205	0.07927952	0.048186142	0.052990936	0.047204718	0.04563447	0.07728748	0.055696	0.13117054	0.03799607	0.040185057	0.052908402	0.039201073	0.052841496	0.057290792	0.0533394	0.056812495	0.06428001	0.052096188	0.06484832	0.05144223	0.052841496	0.06925183	0.072296456	0.032949373	0.03693788	0.061238725	0.04488554	0.049981177	0.033391297
52294	ZXFLHBOHMUPTGS-UHFFFAOYSA-N	CC(=O)C(CC(=O)OCC=C)S(=O)(=O)C1=CC=CC=C1	0.050113283	0.053923856	0.062178064	0.03369724	0.027021894	0.043240193	0.04967656	0.05036811	0.04971189	0.061660897	0.064651795	0.038125712	0.04771422	0.054514974	0.031751268	0.026194459	0.05085945	0.044415876	0.069945134	0.082724564	0.0439507	0.029140195	0.06983118	0.060497653	0.077497676	0.04923866	0.05381437	0.04830744	0.046530295	0.074812196	0.056028027	0.110403374	0.03866034	0.04107036	0.053797144	0.039804354	0.053816445	0.05809968	0.053888448	0.05796806	0.06469351	0.052042477	0.064187534	0.051567208	0.053816445	0.067156166	0.07221421	0.03376393	0.037644766	0.06106661	0.045656893	0.050732207	0.034267105
52295	NDIPPCKXANFJAD-UHFFFAOYSA-N	C=CCN=CC=C(C1=CC=CC=C1)C2=CC=CC=C2	0.039210413	0.04224207	0.048879236	0.02629835	0.020968612	0.033884533	0.038800336	0.03947637	0.039169703	0.04921205	0.051810574	0.02983796	0.037341613	0.043198884	0.024611177	0.02026652	0.039853655	0.034824826	0.056731403	0.06919172	0.034336228	0.022637095	0.056753047	0.04826414	0.06330061	0.038759522	0.042565398	0.037944064	0.036697377	0.061165474	0.04462985	0.10807772	0.030299788	0.032155365	0.04247477	0.03129225	0.042517133	0.045866203	0.042770296	0.045697488	0.051556326	0.041495867	0.05194944	0.040982366	0.042517133	0.054869883	0.058074355	0.02638213	0.029691106	0.049177412	0.03606216	0.040054195	0.02673179
52296	CFQRMQMCJYNNPP-VTTCDHFQSA-N	CC(C1C(N(C1=O)C(=P(C2=CC=CC=C2)(C3=CC=CC=C3)C4=CC=CC=C4)C(=O)OCC=C)S)OC(=O)OCC=C	0.04100595	0.044117525	0.050947476	0.027445253	0.022009833	0.035223875	0.040656455	0.04117224	0.04070642	0.050691295	0.05319711	0.031164926	0.038957145	0.044755198	0.025892735	0.021315465	0.04158766	0.036333043	0.058095265	0.06906771	0.03570148	0.023752602	0.05799816	0.04971149	0.064573064	0.040372908	0.044269066	0.0395083	0.038164273	0.06182723	0.046129595	0.09606455	0.03163752	0.03354674	0.04399728	0.032641366	0.043928552	0.047392584	0.044297863	0.047325723	0.053126253	0.0428316	0.052943118	0.042377457	0.043928552	0.05532806	0.05923461	0.027615875	0.030883545	0.050515402	0.037366167	0.041539945	0.027932992
52297	VUWPOYWDEVSRIL-OMMHKDBVSA-N	CC(C1C(N(C1=O)C(=P(C2=CC=CC=C2)(C3=CC=CC=C3)C4=CC=CC=C4)C(=O)OCC=C)C(C)C(=O)C)O[Si](C)(C)C(C)(C)C	0.045947347	0.049514864	0.057008337	0.030732423	0.02476402	0.039547045	0.0455124	0.046216436	0.045569703	0.056847684	0.05963006	0.034948863	0.043632783	0.05008669	0.02904045	0.023844097	0.046594672	0.040714756	0.06523439	0.07821663	0.039752103	0.026690895	0.06539306	0.055860918	0.072912924	0.04519491	0.049591698	0.04424473	0.04274718	0.06937424	0.051582754	0.10192035	0.035514086	0.03751158	0.04912228	0.03662064	0.04929706	0.05284039	0.04951444	0.052914698	0.05940625	0.04799514	0.05954074	0.047412965	0.04929706	0.062015332	0.06659259	0.03110157	0.0346333	0.056854248	0.041810524	0.04636754	0.03116802
52298	XPZHDZBMLJFPJY-UHFFFAOYSA-N	CCOP(=O)(OCC=C)Cl	0.068433285	0.07343914	0.08400335	0.04667003	0.03699271	0.059635438	0.067781046	0.06791736	0.06837232	0.08332163	0.08738465	0.052097905	0.06457287	0.0748376	0.043745544	0.03626407	0.06871	0.06062741	0.09509267	0.11004591	0.060545105	0.040074497	0.094408385	0.08185115	0.103650786	0.06678398	0.07309004	0.06577723	0.063513204	0.10175674	0.076600894	0.11234643	0.053146996	0.056613665	0.07419272	0.054819353	0.073379055	0.079684444	0.073844224	0.07929189	0.08823107	0.071935385	0.087940484	0.071385324	0.073379055	0.091571145	0.09743617	0.046229668	0.0519407	0.082956195	0.062667646	0.07018876	0.047767054
52299	DEKBZFOMBFNWKR-UHFFFAOYSA-N	C1=CC=C(C=C1)S(=O)(=O)CC2=CN=NC(=N2)NN	0.042672306	0.046032056	0.052972674	0.02854853	0.022802636	0.03685375	0.042242534	0.042791374	0.04243323	0.052848734	0.05553927	0.0323553	0.040505745	0.046754114	0.026819903	0.0220428	0.043217063	0.037809253	0.06096009	0.073214725	0.037170865	0.024635013	0.060923804	0.051910657	0.06777205	0.041857358	0.04591874	0.041019164	0.03958528	0.06561456	0.048181962	0.112228036	0.032950487	0.03489667	0.045926075	0.033994928	0.045912135	0.04942926	0.0462	0.049379963	0.05556949	0.044937324	0.055710625	0.0442908	0.045912135	0.058829725	0.062527016	0.02867108	0.03213895	0.052879095	0.038954534	0.043335333	0.029060448
52300	MRTIWTGAGMZREP-VAWYXSNFSA-N	C1=CC=C(C=C1)CS(=O)(=O)C=CC2=CC=CC=C2	0.037857693	0.040937535	0.04717924	0.02529787	0.02019931	0.032683734	0.037482344	0.038095627	0.03771783	0.0474001	0.049882624	0.028703231	0.036086	0.041629057	0.023750965	0.019529417	0.03849169	0.03363662	0.05459125	0.06648368	0.03312785	0.021811068	0.054514132	0.04646098	0.06074199	0.03729084	0.040861648	0.036556285	0.03520492	0.058792878	0.042837705	0.112277016	0.029279988	0.03104059	0.040850535	0.030177528	0.04102828	0.044248674	0.041098516	0.043995973	0.049624234	0.03993455	0.049769912	0.03936533	0.04102828	0.052802257	0.056028713	0.025443876	0.02845044	0.04712891	0.034663152	0.038498618	0.025738608
52301	DLENJXMRYHLHBP-SNAWJCMRSA-N	CC(=O)OCC=CC1=CC2=CC=CC=C2C=C1	0.04885579	0.052613933	0.060622532	0.032921303	0.026270658	0.0423323	0.048368074	0.04907541	0.048782326	0.060548812	0.063598126	0.037253004	0.046568487	0.053699873	0.030805117	0.025409196	0.049609173	0.043497816	0.06938328	0.08268125	0.042885303	0.028335845	0.06948052	0.05953909	0.07699588	0.04814843	0.052674055	0.047151875	0.045510806	0.07448387	0.05523801	0.11531766	0.037943058	0.040215943	0.052759685	0.039157577	0.052747767	0.056893427	0.05302169	0.056624223	0.06366662	0.051590253	0.06364183	0.050854277	0.052747767	0.06696471	0.07105453	0.033006232	0.0370211	0.060469188	0.04489162	0.049791638	0.033502426
52302	NZYFRQRTYSRTQD-FPYGCLRLSA-N	CC(=C)C=CS(=O)N1CCOCC1	0.052783586	0.057017006	0.06546925	0.035376012	0.028159415	0.04565668	0.052252907	0.05271061	0.052509725	0.06545365	0.06881528	0.039856367	0.04993267	0.057906926	0.033263505	0.02737454	0.053307693	0.046742547	0.07536194	0.08982347	0.046207625	0.030483354	0.075050026	0.06429401	0.08318786	0.051718414	0.056712676	0.050726056	0.048947208	0.08120264	0.059524946	0.12087753	0.04080361	0.043294042	0.05700017	0.042034674	0.05689072	0.061730176	0.05714084	0.061294764	0.06888307	0.055634923	0.068879366	0.055046387	0.05689072	0.0729032	0.07716091	0.035405383	0.039588563	0.065105215	0.048183788	0.05379806	0.03613025
52303	KNRMWQUWWSKFFC-UHFFFAOYSA-N	C=CCOC(=O)C(C(F)(F)F)(OC(C(C(F)(F)F)(OC(C(C(F)(F)F)(F)F)(F)F)F)(F)F)F	0.014706801	0.015911914	0.019041426	0.009277925	0.007314473	0.012339805	0.01450513	0.014967616	0.014603871	0.02027854	0.021553388	0.010662309	0.013661998	0.016308306	0.008720991	0.007003061	0.014915327	0.012570287	0.023720182	0.031558245	0.012349829	0.007998275	0.02369392	0.019379899	0.027741918	0.014705831	0.01665631	0.014398607	0.013995501	0.02547968	0.017140262	0.055500705	0.01068149	0.011416952	0.016082257	0.011057626	0.016099539	0.017588168	0.016261755	0.017907532	0.020494575	0.015348208	0.0212305	0.01564473	0.016099539	0.022547305	0.02449528	0.009327464	0.010677119	0.0195835	0.013277153	0.015016766	0.009342411
52304	VAGPWTXVCBJWOM-UHFFFAOYSA-N	C1=CC=C2C(=CC(=S)N2)C=C1	0.049559332	0.053485513	0.06148404	0.03335078	0.026521787	0.043027796	0.049047273	0.04961909	0.04951267	0.06132868	0.06448633	0.03763248	0.04704542	0.05458839	0.0311936	0.025685182	0.050136834	0.044052683	0.0707933	0.08394669	0.04338019	0.028658837	0.07073719	0.060415328	0.078315474	0.048621785	0.05331393	0.04766438	0.046047583	0.07626059	0.056100376	0.11566641	0.038488287	0.040761102	0.05360043	0.039745748	0.053519078	0.05776031	0.053839676	0.057516206	0.06475038	0.052560937	0.06494052	0.051787246	0.053519078	0.068365365	0.07244064	0.033413786	0.037519034	0.06151564	0.04547832	0.050604038	0.033988453
52305	FTRLNIQFDXXJNN-UHFFFAOYSA-N	CC(C=C)C1=C(C=CC(=C1)C(=O)C2=CC=CC=C2)O	0.047305763	0.05089541	0.05870106	0.03187012	0.025502417	0.040997613	0.046838265	0.047616057	0.047178097	0.05866661	0.06158812	0.03612574	0.04512338	0.051876027	0.02984258	0.02459364	0.04806048	0.042084996	0.067145154	0.08036318	0.04139819	0.02748382	0.067322	0.057660628	0.07474606	0.046643842	0.05102846	0.04565467	0.04408771	0.072062835	0.05347089	0.113017514	0.036687672	0.038838964	0.050978087	0.037872203	0.05108151	0.05481699	0.051258426	0.054789416	0.061515875	0.049794063	0.061671685	0.04907075	0.05108151	0.064687565	0.06903733	0.03200327	0.03589449	0.058674455	0.043418586	0.048090328	0.03233472
52306	YAFATTDXXXKCIQ-UHFFFAOYSA-N	CCCCN1C2=C(C=NC=C2)NC1=S	0.05688236	0.06115185	0.070377074	0.03844284	0.030545343	0.04934405	0.05630415	0.056845415	0.05681953	0.070139535	0.073698655	0.043326057	0.053949207	0.06253563	0.035931394	0.029700916	0.05747493	0.05050137	0.080736026	0.0953802	0.0499449	0.03300667	0.08069282	0.06908919	0.08920778	0.05587412	0.06129422	0.05475871	0.052983403	0.08694818	0.06442831	0.121197	0.044116832	0.046816044	0.061581932	0.045582984	0.06119547	0.0661871	0.061833836	0.06593748	0.07414964	0.060180854	0.07427148	0.059498996	0.06119547	0.077955365	0.0824974	0.03834877	0.043227263	0.0703606	0.052295078	0.05819329	0.03921835
52307	KZENZWSTVKJVGV-UHFFFAOYSA-N	C1=C2C(=C(C=N1)Br)NC(=S)N2	0.053309657	0.05738049	0.066026315	0.03593073	0.028549012	0.04624497	0.052753665	0.053246398	0.053197134	0.06575319	0.069113776	0.04048059	0.050453193	0.05854578	0.03361838	0.027716473	0.053785574	0.047239386	0.07576581	0.08962203	0.046673708	0.030888155	0.07570552	0.06471686	0.08382173	0.05223473	0.057314742	0.05121702	0.049548384	0.0816523	0.060292095	0.115256354	0.041296892	0.04376189	0.057647955	0.04265086	0.057385705	0.0619928	0.057858177	0.061826862	0.069435604	0.05638053	0.06969222	0.05566758	0.057385705	0.07311166	0.07764999	0.035908807	0.04040572	0.065995716	0.04886599	0.05444001	0.03662846
52308	PBFWSQBZVMSLJQ-UHFFFAOYSA-N	CN1CCC(=N)N1CC=C	0.05528196	0.059688598	0.06843845	0.037141196	0.029514808	0.047966383	0.05470888	0.055108596	0.05508249	0.06834693	0.0718872	0.04178837	0.052243568	0.06076578	0.034858238	0.02868579	0.055724733	0.04893762	0.078872606	0.093877256	0.048383076	0.03196292	0.07865717	0.06732689	0.087068774	0.05407573	0.059373505	0.053070724	0.051278878	0.085445024	0.062465243	0.121802166	0.042812824	0.045383237	0.059822667	0.044163786	0.059640925	0.06450684	0.05991857	0.06419332	0.07216501	0.058541704	0.07240942	0.057846434	0.059640925	0.076418735	0.080876336	0.037127294	0.041640513	0.06836223	0.050581746	0.05647064	0.03792996
52309	MQZJLGAANXSKJV-NHCUHLMSSA-N	B1(OC2C(O1)C(=O)N(CCN(C2=O)CC3=CC=CC=C3)CC4=CC=CC=C4)CC=C	0.04012845	0.04337314	0.049898624	0.026796063	0.021372538	0.03459499	0.03972344	0.040272	0.040020667	0.05046926	0.053171653	0.03040488	0.038133055	0.04427	0.02513718	0.020683477	0.040703665	0.035633136	0.058833193	0.07249786	0.034947865	0.023098689	0.058614254	0.049453475	0.06555009	0.039532956	0.043482717	0.038710255	0.03742125	0.06370859	0.045693405	0.12384585	0.031052804	0.032870956	0.043359626	0.032030504	0.0433817	0.046902683	0.043748796	0.046609145	0.052799713	0.042581655	0.05338947	0.042071395	0.0433817	0.056961823	0.05961404	0.026961481	0.030207288	0.05037086	0.03677131	0.04091646	0.027286107
52310	TUCTVWXTGQLAEB-UHFFFAOYSA-N	CCOC(=O)CC1=C(OC(=N1)C2=CC=C(C=C2)Cl)C3=CC=C(O3)S(=O)(=O)O	0.041531578	0.044699233	0.051561087	0.027746713	0.022191163	0.035627283	0.041147076	0.041635755	0.04114153	0.05129968	0.053862404	0.03151369	0.03941086	0.045270983	0.026136125	0.021543242	0.04206789	0.03672696	0.059040464	0.070760146	0.036138743	0.023987321	0.058719743	0.050238453	0.065497115	0.04079356	0.04470685	0.039932434	0.038545705	0.06313789	0.046690065	0.1147003	0.031932537	0.033893682	0.04451508	0.032915078	0.044369232	0.047954313	0.044822868	0.04786372	0.05381433	0.043373547	0.05367895	0.042966343	0.044369232	0.056572653	0.060179174	0.027826676	0.03116468	0.051040925	0.03775918	0.04201539	0.028275821
52311	MPFTXUDAZDJKPW-UHFFFAOYSA-N	CN(C)C1=C(C=C(C=C1)C(=O)C2=CC(=C(C=C2)N(C)C)S(=O)(=O)O)S(=O)(=O)O	0.036768273	0.039631374	0.045847792	0.024370247	0.019568017	0.031408858	0.036419753	0.036954977	0.036227047	0.045915812	0.0482863	0.027728027	0.034775287	0.039838035	0.023090323	0.018961553	0.037241	0.0323238	0.052716725	0.064951606	0.031844854	0.02116495	0.052464705	0.04475432	0.05910222	0.036084272	0.03962353	0.03533975	0.03408245	0.056563545	0.04120829	0.11567445	0.027984232	0.02974611	0.039284162	0.028805232	0.0393645	0.042482715	0.039464045	0.042522885	0.047725827	0.038004234	0.047757484	0.03779566	0.0393645	0.050751787	0.054489233	0.02448101	0.027321056	0.045254666	0.03318815	0.03699827	0.024760183
52312	GYBMRSQPKSOSHU-UHFFFAOYSA-O	C1=CC=C(C=C1)NC=CC2=[N+](C3=CC=CC=C3O2)CCCCS(=O)(=O)O	0.03885028	0.04194164	0.048368566	0.025920171	0.020722346	0.033353534	0.038497552	0.039032884	0.038533956	0.048445072	0.050940268	0.029407922	0.036949083	0.042481937	0.024429644	0.020110559	0.03943438	0.034401234	0.05570721	0.06718554	0.03391579	0.022396067	0.055325545	0.047367357	0.061720304	0.038228408	0.04191663	0.037460327	0.036108144	0.059553195	0.04375194	0.11119626	0.029907871	0.031756144	0.041766822	0.030803863	0.04177733	0.045231316	0.04201439	0.04496825	0.05060091	0.040659	0.050506126	0.040262096	0.04177733	0.053503036	0.056798004	0.026044358	0.029062191	0.047904905	0.035385795	0.03939338	0.026403915
52313	UELKEKWDSAUZCA-UHFFFAOYSA-N	CCCCCCCCCCCCCCCCCCCS(=O)(=O)O	0.06077825	0.06510663	0.07509303	0.04098467	0.0327723	0.05215081	0.0602364	0.06057595	0.06020393	0.07465424	0.07827267	0.046049885	0.057411976	0.06589635	0.038753945	0.032128327	0.061284374	0.053458154	0.08451183	0.09911243	0.053592436	0.035439253	0.08378221	0.07293522	0.09258379	0.059660554	0.065450564	0.058633823	0.05675624	0.09002708	0.06785753	0.11128937	0.04652736	0.04982323	0.06548565	0.047908165	0.06473197	0.07084251	0.065356314	0.07053678	0.07855501	0.062774666	0.07748054	0.06286706	0.06473197	0.08092444	0.08652672	0.04063758	0.04552976	0.07318594	0.055296354	0.061858226	0.041939624
52314	MAALUHKWIJIUQW-UHFFFAOYSA-N	C1=CC2=CC3=CC(=C(N3)C=C4C=CC(=N4)C=C5C=CC(=N5)C=C1N2)S(=O)(=O)O	0.033749875	0.036546342	0.04211624	0.022314135	0.01786948	0.028937602	0.033415165	0.033927046	0.03341987	0.04271398	0.045071416	0.02538673	0.03194389	0.036922723	0.0210431	0.017218169	0.034203894	0.029786935	0.049737453	0.062164772	0.029112399	0.019300569	0.04942555	0.041545264	0.05573798	0.033120543	0.036511082	0.0324504	0.03130086	0.053591598	0.038195834	0.11080792	0.025877908	0.027359333	0.036270887	0.026668543	0.036375403	0.03938529	0.036523223	0.039255016	0.044398718	0.03542611	0.044691406	0.035081416	0.036375403	0.04804765	0.050587542	0.022533875	0.025142457	0.042192057	0.030627687	0.034163766	0.022654122
52315	HDEIZIYJXQAJIL-UHFFFAOYSA-N	C#CC(O)S(=O)(=O)O	0.06469538	0.069738165	0.079545	0.043937963	0.03504827	0.05652672	0.064114384	0.06429571	0.06447145	0.07879178	0.08261768	0.049167424	0.061148793	0.07062115	0.041284986	0.034017697	0.06500199	0.057442687	0.08998561	0.10453477	0.056749534	0.03788618	0.08952822	0.07753917	0.098400906	0.06294833	0.06876964	0.061976958	0.05968404	0.096293375	0.072275124	0.11406759	0.050499655	0.05339428	0.06974524	0.05199899	0.069502614	0.074821845	0.0694977	0.0746249	0.08307051	0.06793256	0.08285935	0.067137465	0.069502614	0.0863966	0.09249646	0.043907892	0.048944335	0.078574166	0.05905788	0.06590825	0.044771977
52316	OFRJUVKENPNTFC-UHFFFAOYSA-N	C1=CC=C(C=C1)N=NC2=CC=C(C=C2)NN=NC3=CC=C(C=C3)S(=O)(=O)O	0.025592294	0.027567491	0.03206293	0.016925203	0.013513623	0.02177542	0.025338108	0.025730569	0.025311794	0.03234636	0.034103706	0.019283148	0.024191856	0.027916234	0.01594619	0.013120307	0.025935894	0.02245472	0.037471533	0.046742905	0.022213753	0.014625569	0.037127398	0.031424757	0.042012732	0.025228495	0.027811399	0.024688011	0.023867462	0.0401621	0.028937284	0.09421272	0.019421622	0.020688536	0.027541514	0.020025142	0.02746144	0.029853452	0.027709339	0.029811556	0.033691972	0.026655909	0.03373261	0.02657175	0.02746144	0.035975806	0.03824544	0.01693924	0.019057091	0.031809133	0.023213292	0.025941646	0.017219495
52317	FOYIPSPJAHHQKW-UHFFFAOYSA-N	COC1=CC=CC=C1S(=O)C2=CC=CC=C2	0.04059323	0.04389865	0.050470002	0.027092826	0.021598672	0.035138417	0.040126476	0.040724687	0.04047649	0.05083232	0.05354929	0.03071326	0.038524464	0.044747293	0.025379673	0.020812448	0.041123502	0.036036134	0.05918591	0.072230026	0.035280082	0.023340033	0.059066456	0.04988647	0.06587003	0.03986694	0.04383586	0.039053004	0.037740204	0.06401923	0.046114136	0.11861725	0.03143779	0.033214252	0.043836884	0.032437228	0.04395837	0.047289193	0.044182412	0.047122274	0.053322613	0.043111593	0.05397413	0.04245186	0.04395837	0.05742129	0.06046114	0.027285287	0.030598855	0.050978243	0.03717641	0.04134894	0.027566563
52318	UUHSDSYFRGRIAK-UHFFFAOYSA-N	C=CCN1C2=CC=CC=C2C=C(C1=O)C=O	0.048553623	0.052280366	0.060246844	0.03266701	0.026010256	0.042067043	0.048049852	0.04867825	0.048464265	0.06026101	0.06336071	0.036918845	0.04612785	0.053379267	0.030559713	0.025194619	0.049187258	0.043120384	0.069359176	0.083134964	0.04253433	0.028085396	0.06942542	0.059257217	0.07705264	0.047757678	0.05239415	0.046793353	0.045212306	0.074890986	0.055045314	0.11609014	0.03762173	0.03989809	0.052497733	0.03884741	0.052393883	0.056604408	0.052773703	0.056346875	0.063454196	0.05137158	0.06368997	0.05071358	0.052393883	0.06712074	0.0710917	0.032711007	0.036764193	0.060388107	0.044577193	0.04955154	0.033275522
52319	QFTLAXDPKLDPEX-UHFFFAOYSA-N	C=CCN(C1=CC=CC=C1C(F)(F)F)S(=O)(=O)C2=CC=CC=[N+]2[O-]	0.031584322	0.034177978	0.039494645	0.020957734	0.016737025	0.027142296	0.03125532	0.031782735	0.031365853	0.04009112	0.042290755	0.023834644	0.029959863	0.034740083	0.019711774	0.01616898	0.032072373	0.027933087	0.046655588	0.058144342	0.027417663	0.018087823	0.046452135	0.039128948	0.05227666	0.031094957	0.034234934	0.030474488	0.029400289	0.050495327	0.035836827	0.10980681	0.024244053	0.025699532	0.034062818	0.024988132	0.03421552	0.03690987	0.03432851	0.036812007	0.04171584	0.033312794	0.04224228	0.03297601	0.03421552	0.045209073	0.04775394	0.021074736	0.023604453	0.03970527	0.028803308	0.032087713	0.021307584
52320	SDFXKWAVAXQDFK-YUMQZZPRSA-N	C1=CC=C2C(=C1)C(=O)N(C2=O)C3C(C(=O)N3S(=O)(=O)O)N	0.04895597	0.05277915	0.0606681	0.032777768	0.02620956	0.042259213	0.048481934	0.04902706	0.048559625	0.06050242	0.06356991	0.03707949	0.046397086	0.053419717	0.0308532	0.025361393	0.049484946	0.04330732	0.06971474	0.08389568	0.042608667	0.02833264	0.06966624	0.059411824	0.0775172	0.047958814	0.052598894	0.04700566	0.045384787	0.07529172	0.055104654	0.122858144	0.037721477	0.039982773	0.05257683	0.03888939	0.05250591	0.056651138	0.052805632	0.05656298	0.063502945	0.051282503	0.06376933	0.050802607	0.05250591	0.067358226	0.071583875	0.03287407	0.036801577	0.060344048	0.044569936	0.0496216	0.03333523
52321	SDFXKWAVAXQDFK-JGVFFNPUSA-N	C1=CC=C2C(=C1)C(=O)N(C2=O)C3C(C(=O)N3S(=O)(=O)O)N	0.04895597	0.05277915	0.0606681	0.032777768	0.02620956	0.042259213	0.048481934	0.04902706	0.048559625	0.06050242	0.06356991	0.03707949	0.046397086	0.053419717	0.0308532	0.025361393	0.049484946	0.04330732	0.06971474	0.08389568	0.042608667	0.02833264	0.06966624	0.059411824	0.0775172	0.047958814	0.052598894	0.04700566	0.045384787	0.07529172	0.055104654	0.122858144	0.037721477	0.039982773	0.05257683	0.03888939	0.05250591	0.056651138	0.052805632	0.05656298	0.063502945	0.051282503	0.06376933	0.050802607	0.05250591	0.067358226	0.071583875	0.03287407	0.036801577	0.060344048	0.044569936	0.0496216	0.03333523
52322	CTMBVKVCOBBSRT-PNXFYTAISA-N	CON=C(C1=CSC(=N1)N)C(=O)NC2C(N(C2=O)S(=O)(=O)O)N3C(=O)C4=CC=CC=C4C3=O	0.047625042	0.051151372	0.05900929	0.031923324	0.025463257	0.04106976	0.047113664	0.047716968	0.04738251	0.059254605	0.06230911	0.036191106	0.045039605	0.05220487	0.029897287	0.024623718	0.048111103	0.042073358	0.06892754	0.08378305	0.041351076	0.027533501	0.0690803	0.058252882	0.077112794	0.04688481	0.051633127	0.045857538	0.04450889	0.07456536	0.05421061	0.11847031	0.036636252	0.038843997	0.05136769	0.03788506	0.05109462	0.055014558	0.05178939	0.055139422	0.062198676	0.0503406	0.06315193	0.049990036	0.05109462	0.06645043	0.07014146	0.031996917	0.036122803	0.059723962	0.04359113	0.048524518	0.03243842
52323	OJQRLFCMDJFHJP-UHFFFAOYSA-N	C1=CC2=C(C=CC(=C2)I)C(=C1)S(=O)(=O)O	0.044740487	0.048322957	0.055590212	0.029998045	0.023957705	0.038665272	0.044319607	0.044881452	0.044501163	0.05528701	0.058062434	0.033929992	0.042515106	0.048963927	0.028180057	0.023191731	0.04535333	0.039701797	0.06340529	0.07543831	0.039122164	0.025871843	0.0632289	0.054323304	0.07026337	0.04391644	0.048063535	0.043063395	0.041481517	0.06801836	0.050351422	0.11200796	0.03458925	0.0366731	0.04813768	0.035652734	0.048180718	0.051982827	0.048318505	0.051822215	0.05814607	0.046952426	0.05800008	0.046344966	0.048180718	0.061122864	0.065198325	0.030087054	0.033614933	0.055072986	0.040832896	0.04540687	0.030539703
52324	IXTHLXFBHXBNOF-UHFFFAOYSA-N	C1=CC2=C(C=CC(=C2)Br)C(=C1)S(=O)(=O)O	0.04379519	0.047296755	0.05443061	0.029341538	0.0234521	0.03785275	0.04337457	0.043957062	0.043558948	0.05416913	0.0568981	0.03322357	0.041631103	0.04793172	0.027578264	0.022670947	0.044414513	0.038853526	0.06217872	0.07421272	0.038248744	0.025323045	0.062066108	0.05319752	0.06898916	0.04300223	0.047082286	0.04215658	0.04063064	0.06669443	0.04930386	0.11282422	0.033850603	0.035875626	0.047089506	0.034898717	0.047174573	0.0508551	0.047302477	0.050712146	0.056942057	0.04598675	0.056813367	0.045350295	0.047174573	0.059948854	0.063899696	0.029455066	0.032921873	0.05399888	0.039972015	0.04441564	0.029856518
52325	IPNXOTRFQVQRBW-KSMVGCCESA-N	C1=CC(=CN=C1)CC2=CC=C(C=C2)C=CCCl.Cl	0.044737123	0.048231333	0.05558631	0.030109424	0.023946991	0.038778137	0.044275075	0.044973373	0.044802777	0.05586202	0.0587657	0.03408452	0.042658925	0.049423926	0.02810282	0.02317093	0.045455586	0.03984948	0.064501986	0.07764527	0.03925372	0.025857866	0.06458798	0.05492828	0.07170873	0.044168502	0.04844661	0.04324456	0.041809577	0.069514975	0.050935507	0.11630352	0.034768626	0.03683227	0.04850713	0.035913948	0.04847429	0.052298952	0.04885357	0.05202026	0.05875979	0.04760186	0.059114493	0.04688172	0.04847429	0.06239758	0.06577412	0.030198947	0.033983655	0.055976707	0.041259646	0.045797035	0.030646589
52326	WQXKACVWXQXVKD-XRMWQQSCSA-N	COC1C2C(C3C(O1)COC(O3)C4=CC=CC=C4)OC(=S)O2	0.048007894	0.051551066	0.059451737	0.032157052	0.025549863	0.04109831	0.04756367	0.047827795	0.04758329	0.059242327	0.06222137	0.03630259	0.045384713	0.052376874	0.030258317	0.025027057	0.048446354	0.0423074	0.068066284	0.08064929	0.042091478	0.027696678	0.06757052	0.058001447	0.07508317	0.047145102	0.05179411	0.046208177	0.04474177	0.07281138	0.054017447	0.110982016	0.036844674	0.03933135	0.051699094	0.037991196	0.05117317	0.055940676	0.051972754	0.05549959	0.062358152	0.05021255	0.06199634	0.05000908	0.05117317	0.065225594	0.06893386	0.03202068	0.036029667	0.058630507	0.043756355	0.048880957	0.032924484
52327	LJLBJVZTDBJHTM-IEYVUDCPSA-N	CC(=O)OCC1C(C(C(C(O1)CC=C)OC(=O)C)OC(=O)C)OC(=O)C	0.059191752	0.06322244	0.07299782	0.0401498	0.03206598	0.05091412	0.058712423	0.0590234	0.05865846	0.072031714	0.07538949	0.04515172	0.05598389	0.06398234	0.03790436	0.031519365	0.059671294	0.052155763	0.081221476	0.094107345	0.052217156	0.034709446	0.08060005	0.07050438	0.088969566	0.058096986	0.06356148	0.05706306	0.055168897	0.08604384	0.06588726	0.09948264	0.045539405	0.04866407	0.06366019	0.04690201	0.062804006	0.06855245	0.06358014	0.06829403	0.075882964	0.061026804	0.07473179	0.060984723	0.062804006	0.07714364	0.08305657	0.03981346	0.044656496	0.0709144	0.053864896	0.06019205	0.041083887
52328	LJLBJVZTDBJHTM-XRZUFTMXSA-N	CC(=O)OCC1C(C(C(C(O1)CC=C)OC(=O)C)OC(=O)C)OC(=O)C	0.059191752	0.06322244	0.07299782	0.0401498	0.03206598	0.05091412	0.058712423	0.0590234	0.05865846	0.072031714	0.07538949	0.04515172	0.05598389	0.06398234	0.03790436	0.031519365	0.059671294	0.052155763	0.081221476	0.094107345	0.052217156	0.034709446	0.08060005	0.07050438	0.088969566	0.058096986	0.06356148	0.05706306	0.055168897	0.08604384	0.06588726	0.09948264	0.045539405	0.04866407	0.06366019	0.04690201	0.062804006	0.06855245	0.06358014	0.06829403	0.075882964	0.061026804	0.07473179	0.060984723	0.062804006	0.07714364	0.08305657	0.03981346	0.044656496	0.0709144	0.053864896	0.06019205	0.041083887
52329	NZAWRVWVGDCTKC-UHFFFAOYSA-N	CC1=CC=C(C=C1)S(=O)C#C[Si](C)(C)C	0.04867667	0.0526448	0.06039244	0.03263026	0.026041474	0.042335495	0.0481762	0.048751697	0.048581205	0.060527354	0.06367131	0.03687704	0.046154417	0.05361129	0.03057878	0.025039684	0.049239494	0.0433065	0.07014893	0.08426404	0.042376027	0.028129917	0.070171535	0.05957321	0.07795276	0.047773015	0.05239322	0.04680214	0.04520367	0.07589208	0.05512165	0.12114747	0.037820697	0.039911307	0.052567612	0.03903389	0.05265834	0.05660788	0.0528301	0.0564891	0.06362213	0.05164795	0.06421079	0.050861843	0.05265834	0.067946024	0.07185204	0.03283814	0.036767744	0.060753237	0.044591594	0.049599946	0.033133686
52330	KHACYNXZZAMUST-SDNWHVSQSA-N	CC(=CCCC(=CCCC(C)(C=C)S)C)C	0.05752935	0.061446555	0.07117191	0.03896918	0.03100651	0.0495436	0.057005472	0.05749517	0.057202764	0.07069388	0.07417305	0.043821234	0.05443015	0.062476285	0.036589738	0.030395567	0.05810725	0.05064236	0.079868056	0.09391393	0.050916873	0.03355522	0.079505704	0.06915125	0.08782743	0.056640357	0.06208583	0.055605315	0.05381734	0.08515918	0.064476654	0.10611884	0.044069976	0.047198687	0.062200584	0.04548704	0.061497528	0.067111164	0.062032998	0.066956036	0.07445614	0.05960263	0.073786035	0.059658505	0.061497528	0.07666274	0.08218151	0.038542442	0.043485794	0.06973664	0.05259494	0.05873247	0.039766867
52331	XMPIZQAGSRRVQX-MKMNVTDBSA-N	CC1=CC=C(C=C1)S(=O)C=CCCC2=CC=CC=C2	0.041816276	0.04513274	0.052044917	0.028004045	0.022334864	0.036159188	0.04137533	0.04207138	0.04174217	0.052402474	0.055156447	0.03175396	0.039830267	0.046070892	0.0262379	0.021593528	0.04249584	0.037178308	0.060477965	0.07366244	0.03657345	0.024123179	0.06045284	0.051379394	0.0673524	0.041247208	0.045283653	0.04038211	0.03903258	0.0652245	0.047471482	0.11472825	0.03237051	0.0343036	0.045226187	0.0334028	0.04532258	0.04885716	0.045535125	0.048649743	0.054916658	0.044250827	0.055304468	0.043667965	0.04532258	0.058568407	0.06187182	0.028145734	0.031580217	0.052296482	0.038398374	0.0426641	0.028499449
52332	HMUIFDHODHKIDF-UHFFFAOYSA-N	CN(C)C(=O)C1=CC=CC=C1CC=C	0.053384118	0.057510786	0.06619783	0.035954546	0.028663397	0.046292216	0.052860755	0.053503674	0.053200126	0.06598449	0.06930771	0.04057833	0.0506958	0.05850804	0.033714276	0.027817879	0.054062128	0.04736411	0.07562599	0.089585915	0.046835817	0.030964902	0.07552283	0.06490396	0.08362566	0.052448988	0.05743026	0.051420223	0.049639247	0.08134506	0.0602005	0.11862302	0.041344143	0.043859273	0.057622023	0.04264749	0.057506837	0.06219395	0.0577826	0.0619101	0.06951391	0.056171577	0.06943523	0.055566657	0.057506837	0.072920784	0.07769479	0.035976958	0.04034168	0.06585789	0.048880205	0.05438792	0.03664133
52333	BAEOSKWBRQBCJN-UHFFFAOYSA-N	CN(CC=C)C(=O)C1=CC2=C(C=C1)OCO2	0.05024352	0.054143816	0.06224377	0.033663444	0.026842082	0.04337748	0.049730927	0.050256394	0.049923908	0.06220168	0.06536631	0.038087256	0.047629703	0.054989338	0.031648345	0.026058331	0.05081237	0.044485733	0.071733	0.085833885	0.043892886	0.029014084	0.07157613	0.061086126	0.079502866	0.049306165	0.05409666	0.048323043	0.046672802	0.07724771	0.05668528	0.123393215	0.03879302	0.0411574	0.054124646	0.040009663	0.053987883	0.058445178	0.054406904	0.058148574	0.0654661	0.05291759	0.065513715	0.052333217	0.053987883	0.06929016	0.07323705	0.033742893	0.03780126	0.062070686	0.045883186	0.05108894	0.034359902
52334	IFNIXRUGOHXMLR-UHFFFAOYSA-N	C=CCC1=CNC(=C1)C=O	0.058119584	0.06256183	0.07191573	0.03938415	0.031285193	0.050554164	0.057536475	0.058058858	0.058119964	0.071621925	0.0752253	0.044241507	0.055101138	0.063881874	0.036820084	0.03042736	0.05867237	0.051585514	0.08199671	0.09630417	0.051214136	0.03380478	0.08179823	0.070454076	0.09019608	0.057064198	0.062474273	0.056003887	0.05407886	0.088072464	0.06560208	0.11177528	0.045160037	0.047954973	0.06298838	0.046625786	0.06274327	0.0678727	0.0630428	0.067520395	0.07561442	0.061402787	0.07560078	0.060757715	0.06274327	0.07901235	0.084183745	0.039243508	0.044094305	0.071616486	0.053402312	0.05950628	0.04015682
52335	BOFGQHPBZOLKNH-SNAWJCMRSA-N	CC=CCS(=O)OC(C)C	0.061936915	0.06670237	0.076445036	0.041905228	0.033361778	0.053879928	0.06135899	0.061656546	0.06173128	0.07578398	0.0795227	0.047017638	0.058541484	0.06766196	0.039369434	0.032445844	0.062321506	0.054851748	0.08652051	0.10114781	0.054445766	0.03609611	0.086110726	0.07453684	0.094852895	0.060438942	0.066171296	0.059460472	0.057294894	0.09291856	0.06941394	0.11711837	0.04808446	0.05099974	0.06685847	0.049543623	0.066649325	0.071920894	0.06674795	0.071770094	0.07999493	0.065012515	0.07980634	0.064389996	0.066649325	0.08334769	0.08914388	0.041807864	0.04677122	0.07560586	0.056565035	0.06315702	0.042724136
52336	OLWLGDAAHCWJGI-VMPITWQZSA-N	CCCC=C(CS(=O)O)C(=O)C	0.06483634	0.069576	0.07987024	0.043980286	0.034978222	0.056256216	0.06422993	0.064436555	0.06448283	0.07904396	0.082878195	0.04930564	0.061193258	0.070553325	0.04134744	0.034250088	0.06514962	0.057275325	0.08984476	0.10437219	0.057159685	0.03788995	0.08923812	0.077531	0.09819709	0.06323508	0.0692054	0.062254947	0.060035594	0.096078955	0.07244875	0.11311032	0.050195	0.053397633	0.070001855	0.051691342	0.06937484	0.07524632	0.06977938	0.07500383	0.08343527	0.06768693	0.08283816	0.067273036	0.06937484	0.08625223	0.09231194	0.043664925	0.04897026	0.078453116	0.059159387	0.06617291	0.04496632
52337	GLXWPJDWVSPTDA-FNORWQNLSA-N	CCCC=C(CS(=O)O)C(=O)OC	0.06468206	0.069416285	0.07970923	0.043854434	0.03488239	0.056095082	0.06408483	0.06431763	0.06433909	0.0789433	0.08278699	0.049191408	0.06110304	0.070439234	0.04121932	0.03413982	0.06504049	0.057158332	0.089795135	0.104398705	0.057045013	0.037771963	0.08924559	0.07744411	0.098233566	0.06316125	0.069138564	0.062137432	0.059959374	0.09608916	0.07237674	0.11444883	0.050059266	0.053276014	0.069853805	0.051575363	0.06923093	0.07508596	0.069674514	0.07487257	0.08334009	0.067581154	0.08275777	0.067156926	0.06923093	0.086217515	0.09222256	0.043545306	0.048871607	0.07841169	0.059051685	0.06602378	0.044847086
52338	HJSKUHOHSKQODL-YRNVUSSQSA-N	CC(=O)C(=CC1=CC=CC=C1)CS(=O)O	0.05384367	0.058018167	0.066725835	0.03632661	0.028988648	0.046715617	0.053343166	0.053925574	0.0536515	0.06632455	0.06963474	0.04093236	0.051112585	0.05897252	0.03408044	0.028101087	0.05446136	0.047796965	0.07579304	0.08941889	0.04727456	0.031312335	0.07560428	0.065203086	0.08360728	0.052825056	0.057764303	0.05180926	0.049977094	0.08133648	0.060539346	0.11221881	0.04174162	0.044237535	0.058106173	0.043029983	0.058032762	0.0626412	0.058191348	0.062427025	0.06985048	0.056551076	0.069704115	0.05589193	0.058032762	0.07293794	0.078110605	0.036324047	0.040674362	0.0661603	0.04925152	0.054847337	0.03697108
52339	AHUWBBDZHIBNGK-JXMROGBWSA-N	COC(=O)C(=CC1=CC=CC=C1)CS(=O)O	0.053783525	0.057938147	0.06661215	0.036274187	0.0289418	0.046644323	0.0532843	0.053858183	0.053563796	0.06625702	0.06957339	0.040887296	0.05105046	0.058915794	0.03401532	0.028051103	0.05438895	0.047736697	0.07579886	0.08952331	0.047183473	0.03125086	0.07563945	0.0651371	0.0836875	0.05277294	0.05772649	0.051748432	0.04992669	0.08137551	0.06050403	0.11336793	0.041697647	0.04417532	0.05803253	0.042984985	0.057923496	0.062495716	0.058152832	0.062317975	0.06977664	0.056520097	0.069683656	0.05583929	0.057923496	0.07296392	0.07801671	0.036277972	0.040640287	0.066121064	0.049203224	0.054777592	0.036921978
52340	FQEDWNGXOPKEOJ-UHFFFAOYSA-N	CCCCN1CC=C(C1)S(=O)(=O)C2=CC=CC=C2	0.04681989	0.050549902	0.05810932	0.031346627	0.025042692	0.04045356	0.046356164	0.0469319	0.046566047	0.05813194	0.06111942	0.03549846	0.04449258	0.051341794	0.029487481	0.024259923	0.047456376	0.04156064	0.067027755	0.080772474	0.04090918	0.027040983	0.06690901	0.057071287	0.07437497	0.04600231	0.050412685	0.04509554	0.04348179	0.07217186	0.05286064	0.122588016	0.03621709	0.03839298	0.050430924	0.03733168	0.05047785	0.05451249	0.050709624	0.05424103	0.061085325	0.049339443	0.061125398	0.04868129	0.05047785	0.06488445	0.068569705	0.031485282	0.03522153	0.05791946	0.04281295	0.047587972	0.031964615
52341	HMVBZVOFUHQAQG-UHFFFAOYSA-N	C=CCNC(=S)NC1=NC=CC=N1	0.051368475	0.055298783	0.0637088	0.03458952	0.027539898	0.044430077	0.050869703	0.051408827	0.05115079	0.0634041	0.06661221	0.039012827	0.048718024	0.056283165	0.032438062	0.026769424	0.05193609	0.045493055	0.07259096	0.08583952	0.045055605	0.029766206	0.07252273	0.062310714	0.0802895	0.05042658	0.055261143	0.049426384	0.047745377	0.07810966	0.05790199	0.110020936	0.039682895	0.042144492	0.055477828	0.040937472	0.055276573	0.059808083	0.055600785	0.059611976	0.06684897	0.053983457	0.06675331	0.05344534	0.055276573	0.07001265	0.0746626	0.03452303	0.038787503	0.063251995	0.04698715	0.05236479	0.035274386
52342	BQLAJNFJTYSNNO-UHFFFAOYSA-N	CN(CC=C)C1=CC=CC=C1Br	0.052887432	0.05704277	0.06558403	0.03563302	0.028355977	0.04597331	0.05234196	0.0529764	0.052786957	0.06553258	0.06889705	0.04018387	0.05020524	0.05814793	0.033351474	0.027488375	0.05352081	0.04695429	0.07542417	0.0895491	0.046369843	0.03063854	0.075384304	0.06449905	0.08344831	0.05195775	0.05695545	0.050938286	0.049218673	0.08132476	0.05982815	0.11841539	0.041038346	0.04348791	0.057187736	0.04236981	0.057124447	0.061745547	0.05739247	0.061415266	0.069093585	0.055964332	0.0692966	0.055254392	0.057124447	0.07285318	0.077408075	0.0356775	0.04005237	0.06561476	0.048526205	0.053973377	0.036304485
52343	JPCRWKKCICVOGV-UHFFFAOYSA-N	CC1=CC2=C(NC(=S)N=C2O1)C	0.054893654	0.0590582	0.06789465	0.03700357	0.029412534	0.047578294	0.054328967	0.05480375	0.054728616	0.06758497	0.07100174	0.04169066	0.05191347	0.060209163	0.03464964	0.028573861	0.05535662	0.04862701	0.07791642	0.09189467	0.04798763	0.031834114	0.07778545	0.066501334	0.086033225	0.053758167	0.059000336	0.052692674	0.051003914	0.08385854	0.062050145	0.11659998	0.042491723	0.045039542	0.05931499	0.043882046	0.058898948	0.06370358	0.05954501	0.0635805	0.07139732	0.057976715	0.07158052	0.05732997	0.058898948	0.07507249	0.07963953	0.036962293	0.041598726	0.06780664	0.050267704	0.056034237	0.037743755
52344	YWIGZOISJQJKDS-UHFFFAOYSA-N	CS(=O)C1=C(C(=C(S1)C#N)Cl)C#N	0.043272376	0.046706773	0.05381329	0.02892656	0.023031859	0.03746129	0.042808484	0.043337833	0.043131147	0.053870283	0.056682575	0.032719694	0.040946208	0.04753823	0.027118513	0.022252314	0.043729898	0.03830335	0.062348593	0.074986644	0.03765765	0.02491183	0.06231892	0.052931	0.06934954	0.04243584	0.04667116	0.041592807	0.040208325	0.067483835	0.049037375	0.11299565	0.033369508	0.03534934	0.046778865	0.034463782	0.046700288	0.050339818	0.04700663	0.05034994	0.05671355	0.045771036	0.057180632	0.045191966	0.046700288	0.060354967	0.06397386	0.02901035	0.03261981	0.05399371	0.03957057	0.044137932	0.029416764
52345	KCDAWYBLUJJQGW-UHFFFAOYSA-N	C=CC[Te](=O)C1=CC=CC=C1	0.0514087	0.055548888	0.06375476	0.03458504	0.02757169	0.044653084	0.05088439	0.051495355	0.051324327	0.06373449	0.06699195	0.039012764	0.048855495	0.05657621	0.032415245	0.026686285	0.05206416	0.04572634	0.073371425	0.08711873	0.045038264	0.029751873	0.07328729	0.06275092	0.08108657	0.050488014	0.05529192	0.049506295	0.047774397	0.079034045	0.05811862	0.118845224	0.039955866	0.042308994	0.055583082	0.041225664	0.055592358	0.060084593	0.055795275	0.059697468	0.0671664	0.054443013	0.067221016	0.053680517	0.055592358	0.07096172	0.07516302	0.03468894	0.03883015	0.0637199	0.04716464	0.05246871	0.03525529
52346	SHLPFDHXCIUODM-UHFFFAOYSA-N	CCCCCCCCNCC=C	0.06433722	0.06904304	0.07937939	0.043606706	0.03461557	0.055656813	0.0637246	0.06401544	0.06410633	0.07903828	0.08296937	0.048859194	0.060811378	0.07027498	0.04093019	0.034004357	0.06480927	0.05681157	0.0900974	0.10537349	0.056985807	0.03748367	0.089419484	0.07748517	0.09848455	0.06310828	0.069176726	0.062058568	0.059964776	0.09658037	0.0722207	0.11785644	0.0496561	0.053031456	0.069720455	0.051192135	0.068974465	0.07532655	0.06961277	0.07483717	0.08356772	0.06736181	0.08291349	0.06710365	0.068974465	0.08694275	0.092188634	0.043171417	0.048532225	0.078123026	0.058896475	0.06588268	0.04470057
52347	NITHXOHEXGCRMN-UHFFFAOYSA-N	C=CCN1C(=O)C2C3C=CC(C2C1=O)O3	0.05806595	0.06241399	0.07169784	0.039069645	0.031072661	0.050139736	0.057471156	0.05776897	0.05770849	0.07158867	0.07517536	0.04394402	0.054802172	0.06348573	0.036658805	0.030285424	0.05845642	0.051229168	0.082244985	0.097121574	0.05089755	0.03361051	0.08179877	0.070194796	0.09055624	0.056898095	0.06249535	0.055841744	0.054062076	0.08842429	0.06542157	0.11913963	0.044732697	0.047644548	0.062657945	0.046186946	0.062122595	0.067662045	0.06281445	0.06725942	0.0754507	0.06094163	0.075312495	0.06060641	0.062122595	0.079210505	0.08372383	0.038919203	0.043756627	0.07110083	0.053050824	0.0592222	0.039949328
52348	FEOYBOOAHGKICB-UHFFFAOYSA-N	C=CCC1=C(C=CC(=C1)S(=O)(=O)C2=CC=C(C=C2)O)O	0.04296333	0.04620833	0.053382628	0.028809005	0.02304103	0.037018783	0.04254073	0.04316119	0.04272024	0.0532021	0.055883627	0.032698777	0.040864326	0.04696805	0.027062943	0.022306427	0.043584876	0.038056504	0.06105109	0.07326724	0.037557572	0.024871664	0.060978465	0.05218506	0.06789599	0.042316295	0.046352144	0.041431442	0.040004034	0.065405734	0.04847591	0.11411102	0.03310826	0.035152156	0.04620731	0.034170024	0.046170197	0.04982055	0.046479102	0.04972318	0.055862796	0.04501731	0.055766217	0.04453148	0.046170197	0.05873807	0.06256697	0.028875839	0.03243281	0.053037096	0.03927297	0.043591816	0.02931118
52349	ZAWQZOKUTDPUFC-UHFFFAOYSA-N	C1C[N+]2=CC=CC=C2C1S.C(F)(F)(F)S(=O)(=O)[O-]	0.042645242	0.04611959	0.05302248	0.0284082	0.022723807	0.036793396	0.04224252	0.042757027	0.042332426	0.053083092	0.055839308	0.03217378	0.04044247	0.04668956	0.026786506	0.021978341	0.043192618	0.037756003	0.06126263	0.07398711	0.0371112	0.024547275	0.061083727	0.052090347	0.06810464	0.041798003	0.04586383	0.040990863	0.0395134	0.06603758	0.04809834	0.116930924	0.032879453	0.03480359	0.04588984	0.033858664	0.04596304	0.04960264	0.04606518	0.049473137	0.055604838	0.04481379	0.055805396	0.04429556	0.04596304	0.059241436	0.06289171	0.028580282	0.031885296	0.05276809	0.038795874	0.043267787	0.028931703
52350	HFLASWALHLZOMP-UHFFFAOYSA-O	C1C[N+]2=CC=CC=C2C1S	0.053727247	0.05813714	0.066553995	0.036130104	0.028772485	0.04671955	0.053184945	0.053719383	0.053626247	0.06654441	0.06993329	0.04067377	0.050954454	0.059160985	0.033905335	0.027876895	0.05430758	0.047764882	0.07676716	0.09080875	0.04704415	0.031087006	0.0764895	0.065542504	0.08462114	0.05260109	0.05761502	0.051617265	0.04980469	0.08265765	0.060707845	0.122215055	0.041825447	0.044243414	0.058051147	0.043107323	0.058074195	0.062788986	0.05825581	0.06234209	0.07009943	0.05696223	0.070195585	0.0561365	0.058074195	0.074166104	0.078526415	0.036261592	0.04050692	0.06644237	0.049251486	0.054793943	0.036856145
52351	OSIKFQXCGAEEPW-UHFFFAOYSA-N	CCSC(=S)NC(=O)OCC#CI	0.058562003	0.062991045	0.072314724	0.03955355	0.031519897	0.0506912	0.05802388	0.05834323	0.05828104	0.07165841	0.0751464	0.044423312	0.055371284	0.06394963	0.037163004	0.030718451	0.058997057	0.051818818	0.08181543	0.09537083	0.05147239	0.034073982	0.0813186	0.07038978	0.089683294	0.057266712	0.06268524	0.05627653	0.05430444	0.08757572	0.06557989	0.111532226	0.045303617	0.048130143	0.063210756	0.046691258	0.06273394	0.06801197	0.06314953	0.06779064	0.07565073	0.061288826	0.075148806	0.06076917	0.06273394	0.07853806	0.08390106	0.03938772	0.044127222	0.07122576	0.05343663	0.059718598	0.04042388
52352	HAWWZHXZSSXLFG-UHFFFAOYSA-N	CCC12CCCN3C1C4=C(CC3)C5=CC=CC=C5N4C(C2)(C(=O)OC)O.CN1C2=C(C(=O)N(C1=O)C)N(C=N2)CCCS(=O)(=O)O	0.047982454	0.05182563	0.059514113	0.031868078	0.025406295	0.04115102	0.04744361	0.04779955	0.047543846	0.06032438	0.06358872	0.036115643	0.045134492	0.052712686	0.030062607	0.02469193	0.048307307	0.042278398	0.07081644	0.087258436	0.041383017	0.027534405	0.070469975	0.059086762	0.07902436	0.046998702	0.051827192	0.046023287	0.044487797	0.07658673	0.05457464	0.1312149	0.036931	0.03903713	0.05168701	0.03812453	0.051476277	0.055621188	0.052230693	0.05545584	0.06301878	0.050914504	0.06391747	0.050317965	0.051476277	0.06825918	0.07144435	0.032077994	0.03597155	0.06023311	0.043646447	0.0488408	0.032580115
52353	QOGGGXXUBCNVQZ-LNLOGREESA-N	CC(=O)NC1C(C(C(OC1OCC2=CC=CC=C2)COCC3=CC=CC=C3)OC4C(C(C(C(O4)COC(=O)C)OC(=O)C)OC(=O)C)N5C(=O)C6=CC=CC=C6C5=O)OCC=C	0.059077263	0.0632574	0.07264066	0.040334996	0.03229036	0.051133085	0.05859823	0.058995187	0.058950245	0.07205382	0.07540659	0.045455795	0.056092	0.06451064	0.037992805	0.031519853	0.059680652	0.052511387	0.082038686	0.09498851	0.05183186	0.03491182	0.08175348	0.07095077	0.09001301	0.058216345	0.06358689	0.057040475	0.05526336	0.08661698	0.06625716	0.07823831	0.046130154	0.048884444	0.0634137	0.0475767	0.0630164	0.06806432	0.06384916	0.06780903	0.07572613	0.061887454	0.075222835	0.06131067	0.0630164	0.07750936	0.08300857	0.040341385	0.045195572	0.07189466	0.054229967	0.060091782	0.041151285
52354	AOUSELSYXRPZJD-HGDHGTQNSA-N	CC(=O)NC1C(C(C(OC1OC2C(OC(C(C2OCC=C)NC(=O)C)OCC3=CC=CC=C3)COCC4=CC=CC=C4)CO)O)O	0.063145116	0.06736441	0.077663906	0.043213315	0.03448407	0.0546149	0.0626464	0.063080244	0.06305707	0.076689266	0.08018676	0.048637968	0.059971053	0.06888418	0.040539004	0.033736017	0.06383051	0.056093384	0.08670936	0.09975264	0.055690378	0.037277896	0.08647556	0.075511225	0.09505187	0.06236003	0.06810357	0.061075598	0.05924465	0.091388404	0.0707876	0.076167025	0.04913773	0.052318342	0.06788771	0.05076058	0.067201845	0.07275637	0.06822917	0.07254924	0.0807597	0.065949894	0.07995416	0.065495655	0.067201845	0.0817398	0.08787922	0.043024074	0.048427068	0.07646201	0.05803735	0.06433538	0.044084106
52355	KEQKIMKYTIOSCP-WSUMOVQPSA-N	CC(=O)OCC=CC1=CC(=C(C(=C1)OC)OC2C(C(C(C(O2)COC(=O)C)OC(=O)C)OC(=O)C)OC(=O)C)OC	0.055912394	0.059816338	0.069109075	0.037778288	0.030307973	0.048031338	0.055468686	0.055910856	0.055405043	0.06829641	0.07149193	0.042707853	0.052921556	0.060514517	0.035753302	0.02960093	0.05646373	0.04930579	0.07744106	0.09065981	0.048897628	0.03277599	0.07703768	0.06699286	0.08533476	0.054943163	0.06023972	0.053895406	0.052175976	0.08197595	0.06240487	0.09804281	0.043054767	0.045820843	0.05984388	0.044358812	0.059368618	0.064426415	0.060115565	0.064290635	0.07168702	0.057874184	0.07099947	0.057645064	0.059368618	0.07328602	0.078979686	0.037748463	0.042251974	0.06768166	0.050851844	0.05659438	0.03852413
52356	SOLJFAQVSWXZEQ-BYYRLHKVSA-N	CC1C(OC2=CC(=O)C(=CC12CC=C)OC)C3=CC4=C(C=C3)OCO4	0.046984304	0.050668877	0.058276325	0.03143508	0.025118673	0.040523436	0.04652389	0.047161277	0.04677581	0.058962427	0.06212945	0.035641253	0.04460501	0.051609516	0.029502472	0.024259442	0.047625832	0.041690372	0.068363495	0.08406537	0.040884674	0.02712221	0.06816015	0.057638478	0.07621773	0.046303563	0.050879896	0.045345318	0.04383361	0.0738416	0.05330632	0.1273143	0.036337264	0.038459644	0.050666057	0.037523277	0.05067169	0.054827213	0.051089495	0.05450645	0.061570536	0.049716238	0.062169112	0.049171854	0.05067169	0.06628667	0.06934187	0.031643927	0.035466153	0.05873655	0.043010883	0.04782664	0.031953044
52357	DWYNSYAYGXNRPD-UHFFFAOYSA-N	CC1(C=CC2=C(O1)C=C3C(=C2)C=C(C(=O)O3)C(C)(C)C=C)C	0.044848222	0.048351165	0.05572765	0.029987182	0.024027567	0.03863295	0.04439055	0.04510268	0.044565707	0.056184746	0.05912908	0.034037642	0.042623874	0.049083438	0.02817978	0.023184275	0.045520924	0.039764404	0.06482841	0.079516396	0.039014243	0.025908882	0.06467222	0.054828174	0.07241329	0.044159677	0.048440877	0.043227	0.04174899	0.06955608	0.050651986	0.122416936	0.034599595	0.036629643	0.048186038	0.035698943	0.04827445	0.052144915	0.04853361	0.051943056	0.058509063	0.04712411	0.05883481	0.04665876	0.04827445	0.06265743	0.06610548	0.030168807	0.033777863	0.055755954	0.040942512	0.04545822	0.030461678
52358	ICCDPZFFHSCTJZ-UHFFFAOYSA-N	C=CCC1C2CCC(C2)C1=O	0.05911214	0.06372551	0.07308159	0.03980183	0.031698436	0.051255293	0.058516867	0.058897488	0.05882727	0.0728171	0.0764734	0.044758417	0.05589936	0.06474902	0.037431736	0.03086426	0.059588023	0.05235409	0.0836039	0.098430656	0.05189103	0.034276977	0.0832714	0.071593285	0.091923796	0.05786218	0.06341376	0.056813408	0.054848723	0.08999331	0.06657381	0.12000179	0.045797057	0.04863128	0.06386512	0.047212787	0.06356875	0.068868876	0.06393	0.06850254	0.076772995	0.062279254	0.07669148	0.061683048	0.06356875	0.08061756	0.0856518	0.039772183	0.04450839	0.07248665	0.054038547	0.06031265	0.040685814
52359	FQHRMEOHSXSJBX-LTCKWSDVSA-N	CC1=CC=C(C=C1)S(=O)(=O)O.CC1=CC=C(C=C1)S(=O)(=O)O.C1=CC=C(C=C1)COC(=O)C(CC2=CN=CN2)N	0.03227786	0.03476231	0.04029659	0.02153985	0.01718728	0.027610397	0.03199036	0.032407004	0.032039125	0.040158506	0.04220458	0.024488905	0.03065613	0.03526339	0.020271776	0.01672403	0.032748222	0.028528517	0.0462142	0.05565281	0.028179178	0.018577209	0.0459562	0.039313894	0.051350217	0.031823497	0.034919813	0.031143162	0.030060332	0.049308974	0.03642158	0.0997234	0.02476798	0.026349455	0.034717925	0.02554005	0.034627654	0.03750028	0.034953713	0.03735662	0.04206016	0.033721924	0.041923176	0.033415876	0.034627654	0.044152744	0.04708361	0.021568172	0.024199909	0.039820857	0.02939638	0.03274577	0.02196906
52360	GVNJYICABCHJLH-GMXVVIOVSA-N	CC(C)C(C(=O)O)NC(=O)C(CC=C)NC(=O)CCCC(C(=O)O)N	0.064005494	0.06876333	0.07891451	0.043399442	0.034998287	0.05549887	0.0635548	0.06418234	0.06341888	0.077963285	0.0815679	0.04887188	0.06085692	0.06921276	0.041054927	0.033891376	0.06478319	0.056803394	0.08765663	0.101830624	0.056171633	0.03771616	0.08723678	0.07643969	0.09613396	0.062662914	0.068225205	0.061582964	0.059270315	0.09293181	0.0708324	0.102588475	0.049724292	0.052657705	0.06847333	0.051101882	0.068473175	0.073588625	0.06827678	0.07362863	0.08148358	0.06595998	0.08071549	0.065375194	0.068473175	0.08335179	0.09063978	0.043530934	0.04822571	0.076837026	0.05814893	0.06465378	0.044041168
52361	OHFXJIZYEKBAQX-NSNWQYSKSA-N	CC(C1C(NC1=O)C(C)C(=O)CC(=O)OCC=C)O[Si](C)(C)C(C)(C)C	0.062447708	0.06681146	0.07699491	0.042060357	0.033777863	0.053793825	0.061911028	0.062295903	0.061691593	0.07622248	0.079851076	0.047475316	0.0588925	0.06744268	0.039748915	0.032809902	0.06284176	0.054937284	0.086720854	0.10212098	0.05450704	0.036499895	0.08655893	0.07467027	0.09598757	0.061118115	0.06699325	0.05990892	0.058036346	0.09251587	0.069721654	0.11459271	0.0479385	0.05097582	0.06682285	0.049411964	0.06629114	0.07176564	0.06689304	0.071905926	0.080035724	0.06452131	0.079837725	0.06446457	0.06629114	0.08276069	0.08893055	0.04195492	0.047094677	0.075773396	0.05667963	0.063166045	0.04282718
52362	ODMVHZFXJZBXSA-UHFFFAOYSA-N	C1C=CC2C1CC(=CC2)S(=O)(=O)C3=CC=CC=C3	0.04356236	0.04717775	0.054096114	0.029044006	0.02331076	0.037638593	0.04315575	0.043770175	0.043254238	0.05426197	0.057054497	0.03294866	0.041442506	0.047718294	0.027402919	0.022468548	0.044217687	0.038709298	0.06249957	0.07573611	0.03790028	0.025123496	0.06246526	0.05324495	0.06958299	0.042767335	0.046830654	0.041918013	0.040350243	0.0673746	0.049104728	0.11813037	0.033743113	0.03566698	0.04678775	0.034736186	0.047062237	0.050662957	0.047038488	0.050400067	0.05675129	0.04585398	0.056905247	0.045158558	0.047062237	0.060482692	0.06417653	0.02933541	0.032611735	0.0539883	0.039708305	0.044111665	0.029549718
52363	WAERHCBCNBDZCF-UHFFFAOYSA-N	CC1=CC=C(C=C1)CCS	0.057487987	0.061945356	0.07111405	0.038859762	0.030924058	0.04993636	0.056930304	0.05742935	0.05740536	0.070596814	0.07411013	0.043724388	0.054545224	0.06307459	0.036401685	0.030082693	0.05807475	0.051040642	0.080861256	0.094587885	0.050603688	0.03341961	0.08057715	0.069510125	0.088861585	0.056335233	0.0616064	0.055288784	0.053354084	0.08672551	0.06473005	0.11536443	0.04465782	0.047382947	0.062126897	0.046077635	0.061919153	0.0669996	0.06222845	0.06661787	0.074566305	0.060588397	0.07429744	0.059897505	0.061919153	0.077777624	0.08289139	0.038812026	0.043523096	0.07051019	0.052734405	0.058699578	0.039689783
52364	MCCZQJPZALVERW-UHFFFAOYSA-N	CCC(=C1CC=CC1)CC	0.06148048	0.066328034	0.07586668	0.041506015	0.033103377	0.053453874	0.06087736	0.061291568	0.06123184	0.07546318	0.079201214	0.04663127	0.058205437	0.06728527	0.039009556	0.03216	0.061987348	0.0545326	0.086364	0.101037025	0.05394138	0.03577303	0.0859797	0.074221686	0.09475603	0.060104184	0.065742485	0.0590163	0.056921978	0.092633374	0.06899093	0.12081853	0.047805272	0.05064713	0.0662961	0.04924812	0.066116735	0.07143019	0.066321	0.07114552	0.07955586	0.06470597	0.079275355	0.06392016	0.066116735	0.083132565	0.08851845	0.041526992	0.046381194	0.07513812	0.056189843	0.062618196	0.04235204
52365	SEHBSQBBSBVIDE-UHFFFAOYSA-N	COC1=C(C2=CC=CC=C2C=C1)S(=O)C3=C(C=CC4=CC=CC=C43)OC	0.030906385	0.033445828	0.03858278	0.020480603	0.016217053	0.026524266	0.030517463	0.030938378	0.030799031	0.039764274	0.04209138	0.023236673	0.029120114	0.034258742	0.01911043	0.015677765	0.031207953	0.027230125	0.04737391	0.060631655	0.026652241	0.017574472	0.046957217	0.038674425	0.053338945	0.030423349	0.033772323	0.02977049	0.028867736	0.051503967	0.03557223	0.11704172	0.023682376	0.025065575	0.033600707	0.024478253	0.033431947	0.03624756	0.034038752	0.03615555	0.041482747	0.033082217	0.04248011	0.032793783	0.033431947	0.04603868	0.04763041	0.020540666	0.023244757	0.03968218	0.02830401	0.031681664	0.020841625
52366	AXXJTNXVUHVOJW-UHFFFAOYSA-M	CCCC(C)C1(C(=O)NC(=O)[N-]C1=O)CC=C.[Na+]	0.06271654	0.06728014	0.07745257	0.042350918	0.03379966	0.054211147	0.062108606	0.062601775	0.062331386	0.076998666	0.080812134	0.047687475	0.059358716	0.06842393	0.039765902	0.032908637	0.06325831	0.055413835	0.08802371	0.103910364	0.05507306	0.036518008	0.08774936	0.07566218	0.09712716	0.061528254	0.06739635	0.060344975	0.05838404	0.09438103	0.070487134	0.12306826	0.048339285	0.051444173	0.06753599	0.0498748	0.06713824	0.07283391	0.06768083	0.07253699	0.08113868	0.065558866	0.08087653	0.06524191	0.06713824	0.08478039	0.09008303	0.04217408	0.047385458	0.07663	0.057295464	0.06380586	0.04319712
52367	LIZXGILRVOONMO-UHFFFAOYSA-M	CC(C)CC1(C(=O)NC(=O)[N-]C1=O)CC=C.[Na+]	0.062883794	0.067515336	0.07765721	0.042493343	0.033900596	0.054459102	0.062283177	0.062821984	0.06255482	0.07714759	0.080965675	0.047834463	0.05956266	0.068689115	0.039877135	0.03297355	0.0634939	0.055654306	0.08817832	0.10394661	0.0552343	0.036637496	0.08799894	0.075870335	0.09732108	0.06165911	0.067511484	0.060484566	0.05848638	0.09460991	0.07069389	0.12407529	0.048614353	0.051657688	0.067760415	0.050165884	0.067421086	0.07297837	0.06788479	0.072730586	0.08134145	0.0658562	0.08109234	0.065399684	0.067421086	0.084958866	0.09039132	0.042390734	0.04759426	0.0769064	0.057506792	0.06400143	0.04332476
52368	VAKSHMFOPFJUEM-UHFFFAOYSA-N	C1=CC=C(C=C1)S(=O)CC2=CC=CC3=CC=CC=C32	0.034112226	0.036949422	0.042553417	0.022659112	0.018029988	0.029418046	0.03371122	0.034260415	0.034004964	0.043238908	0.045637295	0.02573013	0.03234027	0.037704945	0.021202382	0.017374475	0.034569506	0.030209148	0.050703872	0.063385226	0.029555965	0.01950361	0.05050401	0.04230321	0.056727625	0.0335576	0.037025373	0.03286552	0.031790502	0.05508261	0.03893776	0.11547575	0.026293432	0.027797569	0.036914684	0.027135232	0.037015986	0.039836742	0.037269022	0.039742123	0.045198582	0.036296643	0.04598964	0.035838634	0.037015986	0.049292874	0.05159266	0.022827694	0.025633816	0.0432609	0.031246167	0.03480798	0.023015251
52369	NZLBVBQZCOQCBX-UHFFFAOYSA-N	CS(=O)CC1=C(C(=C(C(=C1F)F)F)F)F	0.03705419	0.039890133	0.046173356	0.02471208	0.019657625	0.0319405	0.036672078	0.03707466	0.036869425	0.046284087	0.048751418	0.027956614	0.03496447	0.04062877	0.023163933	0.019018952	0.037406795	0.0326383	0.053590674	0.06490755	0.03221381	0.021279123	0.053575397	0.045324076	0.059829585	0.036327302	0.040081594	0.03561489	0.034519672	0.057884287	0.042034216	0.0997586	0.02836133	0.030122194	0.04008842	0.02929377	0.03989657	0.043081354	0.0402252	0.043226626	0.048652105	0.03902544	0.049097043	0.03871893	0.03989657	0.051721342	0.05505538	0.024713743	0.02788192	0.046326403	0.03381776	0.03779704	0.025109774
52370	PUTHGUDESZNGHV-UHFFFAOYSA-N	C1=CC(=C(C=C1NC=O)N)S(=O)(=O)O	0.051043253	0.05505503	0.06326236	0.03430689	0.027419645	0.044150393	0.05058362	0.051092617	0.05070894	0.06266747	0.065778255	0.038706392	0.04839863	0.05567336	0.032268923	0.026588002	0.051593818	0.045196883	0.0715595	0.08420406	0.0446733	0.02961705	0.07127108	0.06156267	0.07899104	0.049956042	0.05460745	0.049016096	0.04722286	0.07661888	0.057170033	0.109274685	0.039477833	0.04185287	0.05483892	0.040650703	0.054812163	0.059194244	0.054938693	0.059031032	0.06596669	0.05333068	0.06563355	0.052747916	0.054812163	0.06879477	0.07378204	0.034361254	0.03835945	0.062347837	0.046491705	0.05175387	0.03492978
52371	OYEBHWFMGYJKEM-UHFFFAOYSA-N	C1=CC2=C(C=C1S(=O)(=O)O)OC(=S)N2	0.05009552	0.054029822	0.062125396	0.033639766	0.02687417	0.043280955	0.049632244	0.050169658	0.04977725	0.061586045	0.06465567	0.037999906	0.047522433	0.054712124	0.0316423	0.026073217	0.050661128	0.04437566	0.070585825	0.08342045	0.043806307	0.029051948	0.07036386	0.06052023	0.07805553	0.04903534	0.053680845	0.04809808	0.0463847	0.075710684	0.05624616	0.113912426	0.03873487	0.041047048	0.053840637	0.03990968	0.053770214	0.058083244	0.054005247	0.057932388	0.06483755	0.052467562	0.06465395	0.051840317	0.053770214	0.06793586	0.072551675	0.033705864	0.037671182	0.061363835	0.045649398	0.05082198	0.03428952
52372	WSDZWWAHGSZLNE-UHFFFAOYSA-N	C1=CC(=CC(=C1)S(=O)(=O)NC2=CC=C(C=C2)NNC=O)N3C(=S)N=NN3	0.032148123	0.03465298	0.04010592	0.021343078	0.016983334	0.02745755	0.03183648	0.032196116	0.031833194	0.04032155	0.042493325	0.024232065	0.0304096	0.03516845	0.020090412	0.01653829	0.032537773	0.02833134	0.0467785	0.05764712	0.027976334	0.018400578	0.046468772	0.03935214	0.052190263	0.03158425	0.034735374	0.030936707	0.029844295	0.050330482	0.03638337	0.104016796	0.024571523	0.02613672	0.034606725	0.025324747	0.03449797	0.03740275	0.034857016	0.03729559	0.042158213	0.033716705	0.042339675	0.033419497	0.03449797	0.045167156	0.04775513	0.021347735	0.02397899	0.03989958	0.029204499	0.03263693	0.021793598
52373	BHUYLFPRKMWQIJ-UHFFFAOYSA-N	CCCC1=CC=C(C2=CC=CC=C12)S(=O)(=O)O	0.048054293	0.05180936	0.059615284	0.032285668	0.025810812	0.04155639	0.047597624	0.048253227	0.047822874	0.05939064	0.062355854	0.036530375	0.045722682	0.05259087	0.030327652	0.02499179	0.048747316	0.042649284	0.067995355	0.08091532	0.0420762	0.027850538	0.06790632	0.058335274	0.07534645	0.047252975	0.051687025	0.04631578	0.04464935	0.07290931	0.05410657	0.11746545	0.037158005	0.039420106	0.051714957	0.0383102	0.051739283	0.055821102	0.05193041	0.055645067	0.062425107	0.050416805	0.062226284	0.04977756	0.051739283	0.065553576	0.06982913	0.032370135	0.036220625	0.059117876	0.043942045	0.048796363	0.03286787
52374	LZBIYPIDWSGLOV-UHFFFAOYSA-N	C[NH+](C)CC=C.[Cl-]	0.06296775	0.06779416	0.077424526	0.042736225	0.033901475	0.054944493	0.0623554	0.06247338	0.06278327	0.076902844	0.08071615	0.047801957	0.05938102	0.06889588	0.04007375	0.033105176	0.06319044	0.055787046	0.08823718	0.10279019	0.05543378	0.036709733	0.087639414	0.075634256	0.096349	0.061372977	0.067200005	0.06042562	0.058276135	0.09473698	0.07060147	0.11635095	0.049028777	0.051978875	0.06819229	0.050521083	0.067639634	0.07330869	0.06796445	0.07294928	0.08138996	0.06635607	0.081309125	0.06578578	0.067639634	0.08497729	0.09026314	0.04252444	0.04766028	0.076730415	0.05761485	0.06448869	0.043694865
52375	DFIGLENSMILKFM-UHFFFAOYSA-N	CCCCCCCCCC1=C(C=C2C=C(C=CC2=C1)S(=O)(=O)O)CCCCCCCCC	0.050662063	0.05443853	0.062818065	0.033929367	0.027262632	0.043361716	0.050219387	0.050770752	0.05003388	0.06241379	0.0654423	0.038428795	0.048080675	0.05489316	0.032140676	0.026526337	0.05132494	0.044681996	0.07100673	0.084003255	0.04426661	0.029434517	0.07049333	0.061055057	0.07841976	0.0498029	0.05451741	0.048802394	0.047111653	0.075438276	0.056580573	0.11102853	0.038908206	0.04141411	0.054211557	0.04004001	0.054014593	0.058638625	0.054404102	0.05844171	0.06534399	0.052391	0.06465321	0.052139293	0.054014593	0.06780588	0.07262032	0.034004204	0.03790522	0.061511345	0.045929708	0.051163357	0.034591008
52376	MEQIIRRZIAXLFC-UHFFFAOYSA-N	C1CN(CCN1CCCS)CC2=CC=C(C=C2)F	0.04765503	0.051429726	0.0591527	0.031962417	0.025407473	0.041218255	0.04715053	0.04770656	0.04758918	0.05945301	0.06255554	0.03612238	0.04527076	0.052553378	0.029918566	0.024682185	0.048261594	0.04233753	0.0690868	0.08339046	0.041732553	0.027465206	0.06898166	0.05847895	0.076680884	0.04688582	0.051491566	0.045938447	0.044404954	0.074756116	0.054200996	0.12520711	0.036926918	0.03916218	0.05161484	0.038117122	0.051492173	0.055668734	0.051957935	0.055313803	0.06251931	0.050689258	0.06305716	0.050027944	0.051492173	0.066903815	0.07023994	0.032033645	0.036019377	0.059502266	0.04381702	0.048737433	0.032644402
52377	VZTJDAWJWDBGLF-UHFFFAOYSA-N	CC1CN(C(CN1CC2=CC=C(C=C2)Cl)C)CCCS	0.0519915	0.055959433	0.06435267	0.034883738	0.027772257	0.04486237	0.05146004	0.05197099	0.051754426	0.064393304	0.0676784	0.03943553	0.049312085	0.05711041	0.03271357	0.027019382	0.052583225	0.04609596	0.07450436	0.08907308	0.045490544	0.030029958	0.074387774	0.06331517	0.08257496	0.051108766	0.056107115	0.05007138	0.048449077	0.08032249	0.05891339	0.12620111	0.040205568	0.042697668	0.056147456	0.041506674	0.055841006	0.060537912	0.056504004	0.06015236	0.06784724	0.05497896	0.068047754	0.05440248	0.055841006	0.07199855	0.07565077	0.03492725	0.039266035	0.06442274	0.047649063	0.05305302	0.035656244
52378	VTKJZWZJYITUHC-UHFFFAOYSA-N	C=CCOC(=O)C(=O)F	0.059342325	0.063819736	0.07318179	0.040173296	0.031967603	0.051509578	0.058794565	0.059081234	0.059051555	0.07243085	0.07596272	0.045069095	0.056090437	0.064716645	0.037732456	0.031176955	0.059711516	0.05247892	0.082484275	0.09607512	0.052226998	0.034568835	0.08201052	0.07113181	0.09031377	0.057945926	0.06336461	0.056998186	0.054932892	0.08828467	0.066341236	0.10829161	0.045960877	0.04883806	0.06402285	0.04735295	0.063637	0.06888354	0.063860685	0.06868093	0.076440424	0.06202373	0.07602272	0.061560474	0.063637	0.07922143	0.084791966	0.039985467	0.044756584	0.07201686	0.054151215	0.06047312	0.041016124
52379	CAVDJOOYYYDLHZ-UHFFFAOYSA-N	C=CCC1(CC2=C1C=C(C=C2)OCCCN=[N+]=[N-])C(=O)N3CCCCC3	0.044831716	0.048345275	0.055718362	0.030028662	0.023920482	0.038650796	0.04437804	0.044978045	0.044697136	0.056041133	0.058975	0.034017317	0.04263056	0.049362157	0.02816299	0.023236495	0.045474876	0.03979918	0.064791776	0.07869094	0.03927241	0.025844514	0.06476993	0.055066295	0.07220171	0.044221815	0.04850326	0.043312635	0.041830696	0.07001356	0.050942827	0.11694654	0.034648396	0.036788266	0.048447568	0.03574695	0.04846179	0.052402664	0.04878322	0.05201471	0.05874294	0.047495004	0.05914279	0.04694654	0.04846179	0.06257048	0.0661175	0.030103838	0.033793274	0.055935808	0.041128635	0.045751262	0.03064341
52380	YXOTUKYNSOGIMF-UHFFFAOYSA-N	C=CCC1(CC2=C1C=C(C=C2)OCCCN)CN3CCCCC3	0.04958234	0.053508442	0.061499752	0.033181347	0.026446003	0.04280294	0.04906569	0.049696047	0.04935896	0.062101223	0.06540747	0.037560087	0.047065843	0.05455475	0.031147769	0.025641885	0.050226472	0.04402495	0.07215666	0.08820289	0.043252144	0.028587839	0.07208899	0.060973454	0.08035152	0.04879621	0.0535762	0.047805596	0.04618717	0.07836626	0.056372315	0.13234034	0.038374823	0.040633347	0.053575594	0.03958214	0.053612106	0.05788194	0.053968765	0.05746611	0.06502169	0.052626006	0.06582384	0.051968288	0.053612106	0.07012834	0.073564224	0.033343367	0.03736005	0.062037956	0.04545645	0.05057379	0.033820927
52381	GITGGQFTECFEHQ-UHFFFAOYSA-N	C1CN2CCC1C(C2)S	0.05373727	0.058178596	0.06658403	0.03604578	0.028662166	0.04663589	0.05320114	0.053540986	0.053522825	0.06654178	0.06997063	0.040539905	0.050823808	0.059042674	0.03390447	0.02789684	0.054180343	0.047652133	0.076733455	0.09129315	0.047106147	0.031019907	0.07641703	0.06548421	0.084567204	0.052537728	0.05755329	0.051574003	0.049707048	0.08296934	0.060618192	0.12152119	0.041704357	0.0441807	0.05811984	0.0429473	0.058040787	0.062838994	0.058198668	0.06239901	0.070116624	0.056868844	0.07017736	0.056125164	0.058040787	0.07430626	0.07868309	0.03611416	0.04028575	0.06621543	0.04911813	0.05485289	0.03685891
52382	GITGGQFTECFEHQ-SSDOTTSWSA-N	C1CN2CCC1C(C2)S	0.05373727	0.058178596	0.06658403	0.03604578	0.028662166	0.04663589	0.05320114	0.053540986	0.053522825	0.06654178	0.06997063	0.040539905	0.050823808	0.059042674	0.03390447	0.02789684	0.054180343	0.047652133	0.076733455	0.09129315	0.047106147	0.031019907	0.07641703	0.06548421	0.084567204	0.052537728	0.05755329	0.051574003	0.049707048	0.08296934	0.060618192	0.12152119	0.041704357	0.0441807	0.05811984	0.0429473	0.058040787	0.062838994	0.058198668	0.06239901	0.070116624	0.056868844	0.07017736	0.056125164	0.058040787	0.07430626	0.07868309	0.03611416	0.04028575	0.06621543	0.04911813	0.05485289	0.03685891
52383	GITGGQFTECFEHQ-ZETCQYMHSA-N	C1CN2CCC1C(C2)S	0.05373727	0.058178596	0.06658403	0.03604578	0.028662166	0.04663589	0.05320114	0.053540986	0.053522825	0.06654178	0.06997063	0.040539905	0.050823808	0.059042674	0.03390447	0.02789684	0.054180343	0.047652133	0.076733455	0.09129315	0.047106147	0.031019907	0.07641703	0.06548421	0.084567204	0.052537728	0.05755329	0.051574003	0.049707048	0.08296934	0.060618192	0.12152119	0.041704357	0.0441807	0.05811984	0.0429473	0.058040787	0.062838994	0.058198668	0.06239901	0.070116624	0.056868844	0.07017736	0.056125164	0.058040787	0.07430626	0.07868309	0.03611416	0.04028575	0.06621543	0.04911813	0.05485289	0.03685891
52384	MWMNZCLQDXMPGZ-UHFFFAOYSA-N	CCN(CC)C(C)CS	0.06698005	0.07203828	0.082356416	0.04548074	0.036203396	0.058371376	0.06636739	0.06648977	0.06666965	0.08154406	0.085503936	0.050897144	0.0632176	0.073048465	0.04272311	0.0353317	0.067234315	0.059315383	0.093094155	0.108238176	0.058966063	0.03916759	0.092480876	0.08019333	0.10169117	0.06525593	0.07137113	0.064223126	0.061943404	0.099630326	0.074885294	0.11959313	0.05205054	0.055245012	0.07229159	0.053603135	0.07174472	0.07770387	0.07208307	0.07740218	0.08611202	0.07021472	0.085772544	0.06959231	0.07174472	0.08951609	0.09551531	0.04525002	0.05062772	0.08111566	0.061155975	0.06834721	0.04649235
52385	MWMNZCLQDXMPGZ-ZETCQYMHSA-N	CCN(CC)C(C)CS	0.06698005	0.07203828	0.082356416	0.04548074	0.036203396	0.058371376	0.06636739	0.06648977	0.06666965	0.08154406	0.085503936	0.050897144	0.0632176	0.073048465	0.04272311	0.0353317	0.067234315	0.059315383	0.093094155	0.108238176	0.058966063	0.03916759	0.092480876	0.08019333	0.10169117	0.06525593	0.07137113	0.064223126	0.061943404	0.099630326	0.074885294	0.11959313	0.05205054	0.055245012	0.07229159	0.053603135	0.07174472	0.07770387	0.07208307	0.07740218	0.08611202	0.07021472	0.085772544	0.06959231	0.07174472	0.08951609	0.09551531	0.04525002	0.05062772	0.08111566	0.061155975	0.06834721	0.04649235
52386	FHSPKMICBQJJSJ-UHFFFAOYSA-N	CCC(CS)N(C)C	0.066517726	0.07160513	0.08176644	0.045245778	0.036038198	0.058103967	0.06593489	0.066075206	0.06627917	0.0810117	0.08492618	0.050614737	0.06284923	0.072589695	0.042482287	0.035109796	0.06679291	0.059004523	0.092359625	0.10728796	0.058537703	0.038984846	0.09180912	0.07963849	0.100882314	0.0647888	0.07076155	0.06376989	0.061459772	0.09880512	0.07427667	0.11824256	0.05185469	0.054911353	0.071793124	0.053391475	0.071356386	0.07707428	0.07155066	0.07682668	0.085435286	0.06977294	0.085156366	0.069060996	0.071356386	0.08879132	0.094891936	0.045071583	0.050370604	0.080562964	0.06079178	0.06787752	0.046174496
52387	FHSPKMICBQJJSJ-ZCFIWIBFSA-N	CCC(CS)N(C)C	0.066517726	0.07160513	0.08176644	0.045245778	0.036038198	0.058103967	0.06593489	0.066075206	0.06627917	0.0810117	0.08492618	0.050614737	0.06284923	0.072589695	0.042482287	0.035109796	0.06679291	0.059004523	0.092359625	0.10728796	0.058537703	0.038984846	0.09180912	0.07963849	0.100882314	0.0647888	0.07076155	0.06376989	0.061459772	0.09880512	0.07427667	0.11824256	0.05185469	0.054911353	0.071793124	0.053391475	0.071356386	0.07707428	0.07155066	0.07682668	0.085435286	0.06977294	0.085156366	0.069060996	0.071356386	0.08879132	0.094891936	0.045071583	0.050370604	0.080562964	0.06079178	0.06787752	0.046174496
52388	ZOSAJEUBLVTZOJ-UHFFFAOYSA-N	CN(C)C(CC1=CC=CC=C1)CS	0.05730216	0.061835002	0.0709722	0.038732566	0.030918648	0.049922556	0.056770504	0.057450242	0.0572652	0.070668206	0.07417671	0.043642003	0.054530334	0.06294918	0.03629406	0.029939901	0.05804683	0.051036466	0.080854595	0.095206544	0.05038979	0.03336833	0.08073808	0.06965989	0.08917567	0.05630486	0.06147913	0.05520163	0.053258587	0.086784214	0.06457339	0.118921295	0.04463712	0.047268614	0.061894186	0.04602439	0.061964154	0.06681939	0.06200523	0.06643886	0.07440399	0.060432445	0.07436745	0.059623905	0.061964154	0.07792768	0.083206646	0.038813617	0.043412775	0.07059565	0.052636247	0.058435112	0.03944621
52389	ZOSAJEUBLVTZOJ-NSHDSACASA-N	CN(C)C(CC1=CC=CC=C1)CS	0.05730216	0.061835002	0.0709722	0.038732566	0.030918648	0.049922556	0.056770504	0.057450242	0.0572652	0.070668206	0.07417671	0.043642003	0.054530334	0.06294918	0.03629406	0.029939901	0.05804683	0.051036466	0.080854595	0.095206544	0.05038979	0.03336833	0.08073808	0.06965989	0.08917567	0.05630486	0.06147913	0.05520163	0.053258587	0.086784214	0.06457339	0.118921295	0.04463712	0.047268614	0.061894186	0.04602439	0.061964154	0.06681939	0.06200523	0.06643886	0.07440399	0.060432445	0.07436745	0.059623905	0.061964154	0.07792768	0.083206646	0.038813617	0.043412775	0.07059565	0.052636247	0.058435112	0.03944621
52390	RQWPOWPOCHOWOX-UHFFFAOYSA-N	CC1=CC=C(C=C1)S(=O)(=O)OCC(CC2=CC=CC=C2)NC(=O)OC(C)(C)C	0.038585693	0.04158961	0.04807815	0.025798813	0.020688038	0.033190466	0.03825002	0.038855508	0.03831359	0.04793479	0.050317675	0.029321024	0.036773425	0.042131085	0.024312634	0.020021293	0.03923531	0.034214646	0.05477841	0.06592029	0.033738192	0.022311103	0.054683894	0.046950243	0.06097536	0.038047403	0.04160416	0.03725479	0.03589578	0.05869781	0.043392558	0.10946967	0.029741395	0.031568516	0.041423894	0.030628392	0.04153616	0.04481139	0.041643824	0.0446567	0.050094984	0.04025302	0.0499638	0.0398362	0.04153616	0.05258376	0.05634154	0.025926065	0.028947487	0.0474776	0.03518897	0.039054364	0.026239524
52391	JWEGKCUDADTMBY-QFIPXVFZSA-N	COC(COC(C1=CC=CC=C1)(C2=CC=CC=C2)C3=CC=CC=C3)CS	0.03543998	0.038282715	0.04418715	0.023673732	0.01890002	0.030611005	0.03507344	0.03563852	0.035379626	0.04444149	0.046777807	0.026917517	0.033720337	0.039098874	0.022172477	0.018233871	0.035986453	0.03149612	0.05166932	0.06330253	0.030897731	0.020396959	0.051616155	0.04362944	0.057761304	0.034964204	0.038422674	0.03422185	0.033084188	0.055814974	0.04033489	0.11198852	0.027425066	0.029029276	0.038298212	0.028312575	0.038386315	0.04131811	0.03863331	0.041149266	0.046573374	0.037601285	0.047056522	0.0370772	0.038386315	0.04992505	0.05268825	0.023844933	0.026766717	0.04453004	0.032517444	0.036115084	0.024078485
52392	OLLNMWAZLRCJGB-UHFFFAOYSA-N	C=CCC1(C(=O)OC(=N1)C2=CC=CC=C2)C(F)(F)F	0.042328607	0.04563927	0.052549697	0.028294563	0.022636544	0.03649817	0.04189819	0.042466618	0.04210328	0.05261861	0.05535525	0.032118015	0.040208306	0.046431642	0.026596835	0.021860315	0.042894028	0.037554383	0.060783148	0.0735482	0.036853082	0.024418747	0.060697906	0.051651753	0.06758039	0.041610368	0.04566265	0.040763903	0.03937202	0.06541483	0.04786934	0.1158209	0.032704372	0.03463636	0.04556923	0.033745185	0.045589108	0.04918618	0.045884065	0.04896932	0.05521018	0.044648875	0.05542301	0.044097457	0.045589108	0.05873721	0.061974477	0.028473761	0.03189903	0.052617777	0.038671277	0.043004256	0.028801015
52393	NNIKCSLUEOVQHQ-WNXQIHLLSA-N	CCC1C(C(C(N(CC(CC(C(C(C(C(C(=O)O1)C)OC2CC(C(C(O2)C)O)(C)OC)C)OC3C(C(CC(O3)C)N(C)C)O)(C)O)C)CC=C)C)O)(C)O	0.0691191	0.07346655	0.08455368	0.046932153	0.037453417	0.059432127	0.06844007	0.06861402	0.06887158	0.08591922	0.09005465	0.05263986	0.06469742	0.075498	0.04405381	0.036628295	0.06924592	0.06047698	0.09807652	0.11676665	0.060482733	0.04065352	0.09746598	0.08377178	0.108205296	0.0684895	0.075594686	0.06719116	0.06563766	0.103934705	0.07816722	0.1009212	0.05295061	0.05660016	0.07475623	0.05485166	0.07328589	0.0802467	0.0752164	0.08028976	0.089654505	0.07209581	0.089858845	0.072783634	0.07328589	0.09315372	0.09824053	0.046632435	0.05292951	0.08478042	0.063417226	0.070847586	0.04786592
52394	AYZTYBIZTWAYTO-UHFFFAOYSA-N	CC(=C)C1CCC(=CC1)CS(=O)C2=CC=CC=C2	0.04684799	0.0505849	0.05819391	0.031344615	0.025084013	0.040599458	0.046375785	0.047101326	0.046657227	0.05845963	0.061477125	0.035508584	0.04456078	0.051483214	0.029468551	0.024177948	0.047537804	0.04163384	0.067466706	0.08166424	0.040811807	0.027060375	0.0674965	0.057390563	0.075131856	0.046079617	0.050546266	0.045152072	0.043558143	0.07274531	0.05299928	0.1209981	0.036309775	0.03836209	0.05050385	0.037432987	0.05070802	0.054505907	0.050810434	0.05432124	0.061199702	0.049482338	0.06166923	0.04879707	0.05070802	0.06521107	0.06917258	0.031590004	0.035276484	0.058382858	0.042880274	0.04762756	0.03186043
52395	NWSBKTGDTFGNTQ-UHFFFAOYSA-N	CC1=CNC2=C1C=C(C=C2OCC3=CC=CC=C3)N(CC=C)C(=O)C	0.043439567	0.04665523	0.053988565	0.029165408	0.023209525	0.03744138	0.04298385	0.04362508	0.043317698	0.054253697	0.05706341	0.033081047	0.041278973	0.04774688	0.027276805	0.022520743	0.04404451	0.03851829	0.06279445	0.076618806	0.03799343	0.025084008	0.062848285	0.05321201	0.07012087	0.04290811	0.047146134	0.04196126	0.040648144	0.0677809	0.049434565	0.11734724	0.03350502	0.035596937	0.04697266	0.034624495	0.04680437	0.05054025	0.04734129	0.05038952	0.05692312	0.045933235	0.057459045	0.045475297	0.04680437	0.060631793	0.064016014	0.029186293	0.032919727	0.054318536	0.03988151	0.04434688	0.029689103
52396	ZIEAWUHXNBWXQK-UHFFFAOYSA-N	CC1=CNC2=C1C=C(C=C2O)N(CC=C)C(=O)C	0.054786056	0.05877296	0.067843154	0.036979385	0.029483367	0.047396835	0.054239623	0.054922324	0.054545652	0.06759815	0.0709707	0.041766286	0.052011587	0.05992537	0.03464246	0.02863339	0.055449195	0.048541088	0.077336855	0.09184193	0.04804311	0.031837173	0.077440664	0.06644628	0.085822135	0.053937852	0.059112273	0.052817244	0.051109992	0.08308934	0.061859	0.11764379	0.042307414	0.044956557	0.05913928	0.04370045	0.058831234	0.063579224	0.059334464	0.06346856	0.07117511	0.057530083	0.07118529	0.057026602	0.058831234	0.07450956	0.07925728	0.03691432	0.04155315	0.06758316	0.050208885	0.055851698	0.037647884
52397	DUVRWOLRJRFGNG-UHFFFAOYSA-N	C1=CC=C(C=C1)COC2=CC3=C(C=C2)OC(=S)N3	0.04208893	0.045376025	0.052264284	0.02817977	0.022411313	0.036303464	0.041630678	0.04215694	0.041970927	0.05240966	0.055129338	0.031941913	0.03995113	0.046353526	0.026377345	0.021729209	0.042620905	0.037336033	0.06088829	0.073587984	0.036737118	0.024242472	0.06077086	0.051436692	0.06763817	0.041406877	0.045490008	0.040523104	0.039210677	0.06561945	0.047853008	0.119529426	0.03255636	0.034495912	0.04550729	0.033631958	0.04532587	0.048971202	0.04587078	0.04877154	0.055139024	0.044679116	0.055521093	0.044101767	0.04532587	0.058819287	0.061818935	0.028268918	0.031828985	0.052559078	0.038607396	0.042973887	0.028749803
52398	LJVSNIJYLPTONM-UHFFFAOYSA-N	CCCCCCS(=O)(=O)C	0.06383637	0.06863664	0.078626834	0.043215387	0.0343669	0.055354226	0.063231885	0.0634058	0.06349544	0.07793913	0.08175214	0.048408814	0.060288183	0.06958425	0.04063582	0.033653814	0.06414442	0.05641234	0.08886909	0.10350988	0.05630014	0.037207566	0.0881294	0.07650963	0.09704869	0.06230075	0.06816349	0.061304748	0.0591077	0.09511417	0.071345724	0.117703974	0.049399693	0.052570213	0.068877034	0.050862707	0.068351544	0.07429469	0.06871499	0.07388222	0.08231838	0.06670825	0.081624605	0.06629612	0.068351544	0.08550423	0.09107272	0.04290984	0.04803957	0.07716522	0.058235962	0.065085165	0.044251867
52399	NPTGGTKSCLGSSS-QGZVFWFLSA-N	CC1=CC(=C(C(=C1)C)S(=O)C2=CC=CC=C2)C	0.04092147	0.04415583	0.05085234	0.027303616	0.021759668	0.035315026	0.04046216	0.041024245	0.04071938	0.05114209	0.053861775	0.030964155	0.038787436	0.044953637	0.025596475	0.021017276	0.041409124	0.03623763	0.05942612	0.07252205	0.035549052	0.023533372	0.05923731	0.05009225	0.0661843	0.0401762	0.04418729	0.039343648	0.038045835	0.06415194	0.0463857	0.11771133	0.031580426	0.033404924	0.04412512	0.03259203	0.044138115	0.047579996	0.044449817	0.047497444	0.05366264	0.04327179	0.054132294	0.042700976	0.044138115	0.05757622	0.06069532	0.027449483	0.030817658	0.051162608	0.037386205	0.041624736	0.02778019
52400	NTXLHHUHICQLGR-UHFFFAOYSA-N	C1C2(CC1(C2)S)C34CC(C3)(C4)S	0.047738887	0.05181188	0.05936771	0.03187755	0.025362175	0.041460052	0.047253318	0.04777025	0.047604762	0.05976396	0.062942795	0.03590087	0.04518793	0.052672677	0.029964471	0.024572149	0.048284877	0.042382397	0.0692007	0.083363146	0.041686356	0.027441815	0.06899898	0.058804262	0.07672139	0.046781104	0.051439404	0.045976184	0.044290148	0.07503279	0.054159693	0.11643618	0.037000593	0.039140206	0.051780462	0.038118146	0.05186348	0.056086235	0.051863264	0.055765055	0.06275575	0.05061518	0.06319919	0.049998898	0.05186348	0.06712091	0.0711194	0.032027278	0.035728537	0.059504442	0.043676022	0.048811853	0.03251038
52401	LVMOKIQHDKDNBI-UHFFFAOYSA-N	C1=CC(=CC(=C1)S(=O)(=O)O)C(F)(F)F	0.04040043	0.043628585	0.05027219	0.026953574	0.021573724	0.034839623	0.040038563	0.040536363	0.0400845	0.05003463	0.052580334	0.030553004	0.0383281	0.044105213	0.025408065	0.020860758	0.040932138	0.035747804	0.057386547	0.06885739	0.0352014	0.02330308	0.05726264	0.049061723	0.063792326	0.039593454	0.0434307	0.03883953	0.037437987	0.061641145	0.045340568	0.10718477	0.031085659	0.032963872	0.043381706	0.03204002	0.043486018	0.0468975	0.043526255	0.046822883	0.052491486	0.042250838	0.052476883	0.041762922	0.043486018	0.055335023	0.059099626	0.027080134	0.030235881	0.049751084	0.03671422	0.040888645	0.0274252
52402	WPOMZPKAPJRDOQ-UHFFFAOYSA-N	C1C2C(CS1(=O)=O)N(C(=S)N2)C3=CC=C(C=C3)Br	0.045681942	0.049309574	0.056668162	0.030481875	0.024299817	0.039415307	0.045214415	0.045678217	0.04536644	0.05675466	0.059700944	0.034487993	0.04326105	0.050103933	0.028676692	0.023554394	0.046173442	0.04040861	0.065849625	0.07951905	0.03978583	0.026293915	0.06570056	0.055738606	0.07317798	0.044780165	0.04923496	0.043882944	0.04242537	0.07118346	0.05167337	0.11949931	0.0352524	0.037369333	0.049229585	0.03634057	0.049102902	0.05316391	0.049521565	0.052889097	0.059663303	0.048250902	0.059900813	0.047695123	0.049102902	0.06377041	0.067040876	0.030607149	0.034280762	0.05668951	0.04166326	0.046472646	0.031095704
52403	BNRUOVZPTHSMPT-UHFFFAOYSA-N	C1=NC(=C(N1)S(=O)(=O)O)Br	0.058262832	0.062783904	0.07198949	0.03934314	0.03133639	0.050603352	0.057700735	0.058105934	0.05801345	0.07127707	0.07479143	0.044178743	0.055135377	0.06366564	0.03693041	0.030444544	0.058696914	0.05160112	0.08147408	0.09515772	0.05107938	0.033887066	0.081148304	0.07010394	0.089509435	0.05682514	0.062158067	0.05585445	0.05381792	0.08730297	0.065278456	0.1113611	0.04518021	0.04787513	0.06279359	0.046562083	0.062575474	0.0675076	0.062789746	0.06735855	0.075166926	0.061100088	0.074984886	0.060444683	0.062575474	0.07826419	0.083871126	0.039288577	0.043944422	0.07112374	0.05316142	0.059307367	0.04010994
52404	UBOADXJIPROCHQ-UHFFFAOYSA-N	CS(C)(CC(=O)C1=CC=CS1)Br	0.055053454	0.05936591	0.06814671	0.037111674	0.029621676	0.04779211	0.054548837	0.055102028	0.05484239	0.06765211	0.071006574	0.04182766	0.052243818	0.060284615	0.03485088	0.02873831	0.055674255	0.048867516	0.07742269	0.09090079	0.048286106	0.03200342	0.07720313	0.06659812	0.08533462	0.053939044	0.0589496	0.05292978	0.051024307	0.082992986	0.06183557	0.114826396	0.04274865	0.0452906	0.059306085	0.044052087	0.059268404	0.06399588	0.05942229	0.06373737	0.071331665	0.057848115	0.07100712	0.057106264	0.059268404	0.07440449	0.07954906	0.037172478	0.041539617	0.06747991	0.050349664	0.05599729	0.03782464
52405	KQKNXYPMXORFIN-UHFFFAOYSA-N	CC(=C)C1=CC=CC=C1CC=C	0.052354716	0.056398295	0.064955555	0.03528491	0.028119743	0.045426317	0.051820487	0.052466255	0.05222826	0.06475055	0.06802435	0.03981173	0.049725354	0.057424445	0.033054363	0.027276266	0.05299615	0.046437174	0.07412933	0.08776569	0.045966525	0.03037377	0.07407946	0.063697115	0.08197009	0.051488787	0.056387614	0.05048744	0.04873653	0.079711854	0.059087258	0.113427535	0.040512063	0.042995896	0.056573927	0.041819844	0.05649828	0.06109493	0.0566931	0.060821433	0.06825823	0.055093564	0.06820257	0.054532968	0.05649828	0.071491376	0.076311305	0.03527988	0.03960011	0.0646644	0.047977336	0.05338359	0.035927523
52406	NMJMLIXNOWWWEB-UHFFFAOYSA-N	CCC(CC)(CS)CSP(=O)(OC)OC	0.06806375	0.072767615	0.08347023	0.04634961	0.036795538	0.059009433	0.06742247	0.06740536	0.067728326	0.08244474	0.08641954	0.051781584	0.06402964	0.07399972	0.04350492	0.03613437	0.06815082	0.05995558	0.09397118	0.10851505	0.060039528	0.039882842	0.09328716	0.080974065	0.10256638	0.06630137	0.07267984	0.06528436	0.06316988	0.10042864	0.0760696	0.10870612	0.052527517	0.05602156	0.07357871	0.05420155	0.072397426	0.078729905	0.07321374	0.078597374	0.087327585	0.07107806	0.08689524	0.07072757	0.072397426	0.09016997	0.09615131	0.04577583	0.051654093	0.08214678	0.062132955	0.06965437	0.047433667
52407	VTZIMSJTCWSECN-UHFFFAOYSA-N	C=CCN(C1=CC=CC=C1)C(=O)C2=CC=CC=C2	0.04110004	0.04441046	0.05118508	0.027537381	0.021970635	0.035594955	0.040687006	0.041358557	0.041039687	0.05146114	0.05414949	0.031236518	0.03917085	0.045306653	0.025805717	0.02123191	0.041775387	0.036574513	0.059463494	0.07249528	0.035979506	0.023719285	0.059506886	0.05056982	0.06624108	0.040544778	0.044457763	0.039713193	0.038338087	0.06430678	0.04667052	0.11696669	0.031870555	0.03375521	0.04445789	0.032869834	0.044606626	0.048001308	0.044740025	0.047753416	0.05392486	0.043551795	0.054367878	0.042911246	0.044606626	0.057607748	0.060939528	0.027691836	0.03104074	0.05145538	0.037750635	0.041919976	0.028030938
52408	SDPFPHMHJYNHQB-LPEHRKFASA-N	CCC1C2C(CN1CC=C)CON2	0.06012422	0.06472205	0.07430135	0.040462963	0.032159295	0.052011967	0.05950992	0.05979848	0.059779115	0.07399955	0.07774643	0.045485336	0.056727488	0.06579027	0.038024373	0.031377994	0.060513984	0.053091735	0.08512759	0.100365564	0.052751012	0.034803737	0.0847397	0.072726436	0.09373489	0.05882758	0.06457678	0.057727803	0.055844385	0.09176745	0.06778744	0.121863976	0.046406217	0.049384344	0.06491439	0.047887452	0.06446417	0.070048526	0.065065816	0.069653295	0.07815687	0.06333844	0.07803378	0.062836036	0.06446417	0.08216196	0.08690695	0.040315222	0.045302182	0.07375927	0.054939248	0.061354525	0.0413928
52409	REFYUNSFDCCVLA-UHFFFAOYSA-N	CC(C)(C)S(=O)CCC1=CC=CC=C1	0.04769115	0.05153625	0.059260327	0.031953074	0.025474539	0.041358795	0.04719957	0.04776755	0.047530856	0.05932013	0.062414814	0.036069136	0.04523789	0.052434497	0.029979113	0.024617527	0.048254393	0.042329878	0.06841447	0.08222439	0.041653387	0.027519327	0.06831075	0.058320723	0.07595979	0.046761937	0.05132963	0.045872696	0.044267263	0.07396935	0.05390815	0.11805366	0.036906317	0.03907167	0.051523667	0.03806039	0.051588964	0.05561375	0.05171574	0.0554234	0.062351514	0.05037536	0.062683575	0.049746227	0.051588964	0.06628146	0.070387736	0.03207026	0.03587095	0.059246015	0.043603193	0.04859243	0.032492805
52410	WRMMOAQTXSXZFW-UHFFFAOYSA-N	CC(C)S(=O)C(C)(C)C	0.055968553	0.060445	0.06921632	0.03764561	0.0300324	0.0485973	0.0554313	0.055749644	0.05561013	0.0686567	0.072071984	0.042322297	0.052852113	0.061083317	0.035452597	0.02913614	0.056320228	0.04951487	0.078617856	0.09257479	0.048984066	0.032487907	0.078207076	0.06746612	0.08641334	0.054534875	0.05962349	0.05360622	0.051592063	0.08455036	0.062617265	0.11780993	0.0433645	0.045915566	0.06024325	0.04461494	0.0602538	0.06496833	0.06018095	0.064817175	0.07232194	0.05866471	0.07222255	0.058050323	0.0602538	0.07573849	0.081140935	0.037665356	0.042003706	0.068358645	0.050910134	0.056863755	0.038356766
52411	UJTLWUJISXHLDZ-UHFFFAOYSA-N	C[Si]1(C2=C(C=NC=C2)C(C3=CC=CC=C31)(CC=C)O)C	0.043790877	0.047382206	0.054374684	0.029222783	0.023387352	0.037845988	0.04334127	0.04391751	0.043553725	0.05473731	0.05761726	0.033177085	0.04157906	0.048098974	0.02747505	0.02253368	0.044358637	0.038905695	0.0635494	0.07762276	0.037995875	0.025237903	0.063494086	0.05367583	0.07090738	0.04297773	0.04719242	0.042104833	0.040629257	0.06876352	0.049602132	0.12603673	0.03394849	0.035824277	0.04712794	0.034997173	0.04729002	0.05087449	0.04750333	0.050649665	0.057256322	0.046366323	0.057772625	0.04564194	0.04729002	0.061617542	0.06488039	0.02950852	0.032933015	0.054764766	0.03999068	0.044458058	0.029715067
52412	VLFJHCWZDHZZAC-UHFFFAOYSA-N	CCOC1(C2=CC=CC=C2[Si](C3=C1C=NC=C3)(C)C)CC=C	0.044141285	0.047708593	0.054804545	0.029483344	0.02359142	0.038132023	0.04368496	0.04427753	0.043923147	0.05517879	0.05808845	0.03346797	0.041924663	0.048491977	0.027703334	0.022746623	0.04472655	0.039208535	0.06401152	0.07835391	0.03835143	0.025451476	0.06397681	0.054104812	0.071431376	0.043376487	0.047612935	0.0424997	0.04101441	0.06927011	0.05000947	0.12539986	0.03419785	0.036123887	0.0475371	0.035264816	0.047660667	0.05133459	0.04790926	0.05108849	0.057741236	0.046740938	0.058290888	0.04602598	0.047660667	0.062095612	0.065349996	0.02974171	0.033241145	0.05513984	0.040348984	0.04485195	0.029986152
52413	WQESTXBGOYWEQR-XQXXSGGOSA-N	CC1C2CC(C1(C)C)C(C2=O)S(=O)(=O)O	0.059299223	0.06396113	0.07328278	0.039854743	0.0318471	0.05133143	0.058743585	0.059161622	0.05884967	0.07286732	0.076469734	0.044846136	0.05610024	0.06471706	0.03755597	0.0309452	0.059798528	0.052522045	0.08337776	0.098341	0.05190798	0.034428082	0.0830829	0.071642734	0.09183489	0.05797423	0.06348093	0.05691489	0.05489997	0.089599445	0.066497386	0.12133324	0.04589072	0.048686355	0.06380969	0.047269326	0.06360175	0.06891546	0.06390665	0.068561	0.076728985	0.062123735	0.07642661	0.06157402	0.06360175	0.080277525	0.08564708	0.03990835	0.044532415	0.07237752	0.054052114	0.06025619	0.040697835
52414	BSKLXINCNWPCNL-UHFFFAOYSA-O	CC1(C2=CC=CC=C2[N+](=C1C=CC3=C(C(=CC=C4C(C5=CC=CC=C5N4CCCS(=O)(=O)O)(C)C)CCC3)Cl)CCCS(=O)(=O)O)C	0.037814397	0.041038014	0.04742882	0.024928559	0.01991798	0.03235369	0.037377443	0.03808119	0.037643213	0.049017735	0.051784296	0.028331459	0.035726972	0.04181885	0.02348323	0.019224828	0.03838429	0.033324264	0.057238806	0.07213851	0.032717656	0.021539923	0.056750506	0.0475603	0.064357705	0.03746686	0.04149319	0.036695234	0.035444383	0.061323714	0.043299776	0.11851251	0.028978428	0.030687291	0.04098644	0.029876962	0.04115209	0.04479953	0.04137358	0.044449095	0.050618995	0.040064007	0.051100828	0.03974213	0.04115209	0.054899722	0.057807434	0.025180971	0.02815624	0.04803193	0.034540575	0.038579404	0.025359988
52415	HDEMJFRQENFOCB-UHFFFAOYSA-O	CC1(C2=CC=CC=C2[N+](=C1C=CC3=C(C(=CC=C4C(C5=CC=CC=C5N4CCCCS(=O)(=O)O)(C)C)CCC3)Cl)CCCCS(=O)(=O)O)C	0.039459474	0.042777196	0.04940283	0.02608933	0.020871267	0.033777773	0.039017953	0.03970602	0.039249618	0.050798524	0.053610016	0.029637624	0.037311256	0.043550514	0.024597382	0.02016625	0.040057816	0.034812815	0.05911416	0.073786736	0.034196556	0.02256039	0.05864332	0.049331352	0.066244416	0.0390536	0.043171972	0.03826068	0.03695509	0.06319627	0.045041688	0.116832614	0.030299444	0.03209499	0.04269994	0.031229783	0.04287166	0.04661355	0.04304085	0.046252437	0.052546598	0.041708175	0.052889217	0.04134308	0.04287166	0.05661702	0.059719592	0.026345074	0.0294173	0.049828477	0.036039032	0.040212955	0.026548177
52416	TYGVJBWWKSEIDH-UHFFFAOYSA-O	C1=CC=C(C=C1)C2=CC3=C(C=C2)OC(=CC4=[N+](C5=C(S4)C=CC(=C5)Cl)CCCCS(=O)(=O)O)N3CCCCS(=O)(=O)O	0.03371262	0.036467813	0.0420431	0.02232178	0.01782846	0.028747331	0.033406712	0.033756495	0.033299934	0.04213627	0.044349823	0.02538262	0.031912982	0.036772948	0.021121938	0.017366951	0.03413466	0.029707665	0.048830114	0.059298504	0.02926473	0.019304313	0.048294492	0.041106906	0.05407682	0.033099867	0.036401074	0.032438926	0.031241838	0.052208006	0.037947096	0.10813771	0.025838172	0.027423184	0.03618432	0.026595619	0.036106817	0.039302703	0.03644047	0.039005093	0.044089705	0.03524283	0.043795705	0.034898616	0.036106817	0.046824962	0.049457707	0.022445664	0.02503635	0.041572414	0.030532654	0.03412447	0.02280903
52417	YIOYSBTZRHPYMT-UHFFFAOYSA-N	CC(C(=O)OCC=C)SCCCO	0.06674078	0.07160004	0.0822124	0.045348678	0.036074586	0.057877988	0.066121206	0.06643243	0.06644295	0.08141543	0.085352175	0.05081985	0.06310689	0.07274933	0.042566773	0.0353179	0.067179985	0.059017457	0.0926903	0.10754712	0.05891167	0.039024882	0.092084676	0.079967335	0.10133674	0.06529172	0.07141763	0.06417296	0.061949093	0.09902446	0.07469491	0.115576826	0.051699888	0.055033207	0.072083965	0.053313773	0.07137799	0.07752102	0.071961544	0.07720172	0.08603577	0.06978563	0.0854103	0.06938222	0.07137799	0.0889314	0.0949464	0.045017093	0.050492477	0.08088578	0.060990036	0.06815635	0.04639296
52418	GQKNBLWSKBXMMB-UHFFFAOYSA-N	CCCCCCCCCCCCCCCC1=NNC(=S)N1N	0.060073536	0.06423624	0.074223645	0.040509887	0.032341246	0.05159214	0.059496023	0.059871543	0.05960366	0.073823735	0.077474	0.045608617	0.056769036	0.06532906	0.03813813	0.0316254	0.060564816	0.052864242	0.08411087	0.099096105	0.05291134	0.03496834	0.083628215	0.07230216	0.09263717	0.05903234	0.06478529	0.05789938	0.056135487	0.08988214	0.06742534	0.113476895	0.046009827	0.049195718	0.06483371	0.047448248	0.06403605	0.06993282	0.06487558	0.06972874	0.07787001	0.062360145	0.077269785	0.062376194	0.06403605	0.080713555	0.0859699	0.04018707	0.04526631	0.072999306	0.054825384	0.061262388	0.041425373
52419	RZXXUPJIJRVPIR-UHFFFAOYSA-N	CCCCCCCCCCCC(=O)S(=O)(=O)O	0.06436454	0.06899684	0.07938683	0.043545112	0.03471782	0.05545816	0.06380781	0.06406801	0.06388768	0.0787171	0.08254811	0.048856817	0.06087915	0.069914326	0.04105569	0.03408987	0.06484741	0.05674719	0.08920257	0.10398511	0.056946594	0.037578426	0.08844557	0.07702727	0.09750535	0.06303773	0.068996355	0.0620055	0.05986167	0.09514453	0.071763195	0.11637	0.04952447	0.052944977	0.06937949	0.050972205	0.06869217	0.07498838	0.06923145	0.074585766	0.0830355	0.06674872	0.08181187	0.06663275	0.06869217	0.08565126	0.09142567	0.043152947	0.048317567	0.07737498	0.0586241	0.06555766	0.04462607
52420	KMEFHULKORSPQV-UHFFFAOYSA-N	CC1=CC2=CC=CC=C2C=C1S(=O)(=O)O	0.045193892	0.048801027	0.05611155	0.030279666	0.024197703	0.039057463	0.044753343	0.045331128	0.04492604	0.055838935	0.05864225	0.034265928	0.042940192	0.04943706	0.028464932	0.023404308	0.045802392	0.040071834	0.06408373	0.076368675	0.039461292	0.026131507	0.063938215	0.054831434	0.07105722	0.044340145	0.048540596	0.043471746	0.041905265	0.0687867	0.050848596	0.11434468	0.034917228	0.03701603	0.04858468	0.035997137	0.048636694	0.05244698	0.04878381	0.052306104	0.058695335	0.047437664	0.058566265	0.046790868	0.048636694	0.061776906	0.06587677	0.030385122	0.033958495	0.055647172	0.041227	0.045832045	0.030814871
52421	BRBUQGZJLGVINX-UHFFFAOYSA-N	CCCCC1=CC=CC2=C1C=C(C=C2)S(=O)(=O)O	0.048388638	0.052121513	0.0600097	0.032514058	0.025984377	0.04178997	0.047926404	0.048572637	0.04812836	0.05980261	0.0627767	0.036794256	0.046038948	0.052924193	0.03054522	0.025198504	0.04908481	0.042918507	0.068414904	0.08137824	0.042396888	0.028039794	0.06829554	0.058704574	0.07576986	0.04761364	0.052074432	0.046657827	0.044990607	0.073303446	0.054460794	0.11772319	0.037384473	0.0396952	0.052075315	0.03854632	0.052047305	0.056214858	0.052291878	0.05602271	0.06285451	0.05071845	0.06257518	0.050118633	0.052047305	0.06592554	0.07017361	0.03257219	0.036462	0.059453405	0.04424209	0.049145054	0.033123262
52422	JFEMPPJKKBHYRI-UHFFFAOYSA-N	C1=CC=C(C=C1)C2=NC3=C(C=CC=C3S)C=C2	0.03847336	0.04153763	0.047830325	0.025716549	0.02046253	0.03324295	0.038048983	0.03855564	0.03840311	0.048119716	0.0506699	0.029171828	0.036521543	0.042437457	0.024051933	0.0197729	0.03896107	0.034134097	0.056049533	0.0682811	0.03350133	0.02211746	0.055995174	0.047214884	0.062453695	0.037839025	0.041633636	0.037041403	0.035840448	0.060514964	0.043803442	0.11618304	0.02977224	0.03150177	0.041616045	0.030755233	0.04154592	0.044775408	0.041951127	0.0446525	0.050574858	0.040919483	0.051095776	0.040335935	0.04154592	0.054259293	0.057002585	0.02585328	0.029095981	0.048329603	0.035305806	0.039280348	0.026190331
52423	AUSLWIWWMKMUIS-UHFFFAOYSA-N	C1=C(NC(=N1)N)S(=O)(=O)O	0.060007196	0.0646575	0.074061565	0.040557172	0.032321356	0.052214254	0.059432603	0.059861183	0.059799522	0.07341233	0.07700288	0.04554101	0.056812227	0.065629594	0.038053226	0.031351015	0.060458012	0.053233385	0.08392541	0.09808166	0.05260696	0.03493753	0.08365376	0.072274424	0.09221596	0.058523823	0.06399493	0.057541806	0.055445075	0.089997604	0.06722756	0.11380012	0.04664091	0.04935141	0.06471428	0.04806483	0.06455408	0.06947394	0.06468911	0.069383904	0.077394985	0.06300955	0.07733561	0.062291183	0.06455408	0.0806957	0.08646205	0.040556658	0.045314204	0.07335764	0.05483045	0.061131608	0.041309852
52424	JZIYBKURGNVUFO-UHFFFAOYSA-N	CC(C)(C)C(COC1=CC(=CC=C1)Cl)OC(=S)N2C=CN=C2	0.04387374	0.047248848	0.054516353	0.02942341	0.023495203	0.037873883	0.043443725	0.04403775	0.04369908	0.054494202	0.057248365	0.03338404	0.04172515	0.04813529	0.027613118	0.02273563	0.044490457	0.038970463	0.06282644	0.07563978	0.038287517	0.025362045	0.06293495	0.053467106	0.07001479	0.043190483	0.047370676	0.042284	0.0408637	0.06768601	0.049674332	0.11625987	0.033936966	0.03595639	0.047280855	0.035026282	0.047226407	0.050869185	0.047603447	0.050775647	0.057183474	0.046296068	0.05751533	0.04570855	0.047226407	0.060593165	0.064174846	0.029546777	0.03317604	0.05445858	0.04015238	0.044638615	0.02993918
52425	TXVSXWOWWHALFQ-UHFFFAOYSA-N	CN1CCC(CC1)S	0.05629641	0.060932457	0.0695904	0.037824173	0.03010098	0.048907258	0.055732977	0.05600533	0.05603277	0.069314644	0.07283602	0.042479303	0.053190302	0.06175221	0.035597093	0.029279804	0.05666862	0.049912352	0.07982033	0.09415781	0.049272053	0.03256983	0.0794302	0.06823705	0.087689914	0.05490049	0.060099173	0.05393555	0.051937856	0.0861385	0.06334411	0.12163403	0.043758545	0.046302326	0.0607854	0.045054346	0.060692023	0.06562124	0.060818225	0.0652331	0.073123895	0.059514035	0.073146	0.058711637	0.060692023	0.077215895	0.08188693	0.037895203	0.042246595	0.06913199	0.051392604	0.05738461	0.038677692
52426	QFBCBXIQOQPLNT-UHFFFAOYSA-N	COC1=CC=C(C=C1)C2=NC(=S)SN2	0.046756554	0.050379865	0.05795843	0.031382006	0.02498799	0.04046141	0.046257764	0.046774436	0.04661768	0.057836164	0.06081382	0.035490964	0.044310257	0.05139305	0.02939201	0.024184907	0.04727582	0.041468974	0.066872954	0.07986766	0.040785003	0.027001694	0.066879176	0.056901835	0.07423794	0.04584091	0.05032038	0.04491604	0.043409765	0.072112836	0.052977227	0.11557969	0.036180865	0.03832719	0.05047624	0.037382558	0.05031126	0.05424608	0.05075888	0.054152228	0.060997017	0.04952144	0.06130321	0.04880778	0.05031126	0.064646125	0.068404876	0.031445216	0.035370138	0.05808425	0.042801633	0.047653303	0.031994633
52427	MEENXIBHFBABEN-OWCLPIDISA-N	CC1(OCC(O1)C(C(CC=C)O)OCC2=CC=CC=C2)C	0.059431363	0.06383578	0.07343954	0.04019659	0.032164358	0.05154132	0.05886974	0.059648078	0.05928086	0.07340689	0.07699224	0.045415573	0.056614436	0.06509199	0.03769948	0.031156212	0.060276367	0.05288016	0.08379696	0.09901855	0.05218034	0.03468581	0.08390054	0.072154954	0.092797875	0.058582835	0.06405212	0.05738187	0.05546593	0.08962257	0.06694848	0.119220115	0.046160363	0.04894411	0.06402609	0.047660403	0.06399478	0.06897591	0.06432679	0.06869898	0.07699158	0.062451355	0.07703453	0.06174136	0.06399478	0.080484055	0.08578347	0.040282033	0.0451464	0.0731917	0.054604024	0.060469568	0.040875856
52428	LPGXZKIYKZGENJ-UHFFFAOYSA-N	CCOP(=O)(CC(=O)N1C2CC3CCC2(C3(C)C)CS1(=O)=O)OCC	0.06122644	0.06567161	0.07562715	0.041321915	0.033018805	0.05285251	0.06066669	0.06127557	0.060816336	0.07551882	0.07922677	0.046509687	0.058029436	0.06669711	0.038875386	0.0321779	0.061927788	0.054098945	0.08604837	0.10176659	0.05383884	0.035684567	0.08578927	0.07405074	0.09509788	0.060220994	0.065965064	0.059086196	0.05712221	0.09187852	0.06876534	0.11569575	0.047192935	0.05026763	0.06604468	0.048659403	0.06556721	0.07125395	0.06611164	0.07099351	0.079336904	0.06387243	0.07888626	0.06355642	0.06556721	0.0826206	0.08803215	0.041179214	0.046207994	0.07475506	0.05600234	0.062397815	0.04213383
52429	AUZSLPREFRAUEP-UHFFFAOYSA-N	CC(C)CCNCC(C(CC1=CC=CC=C1)N)S	0.060589105	0.06529868	0.074884355	0.04100379	0.03287604	0.052743345	0.060065784	0.06079755	0.060411204	0.07457118	0.07818556	0.046219412	0.057714522	0.06630382	0.03852472	0.031759027	0.061405785	0.053985756	0.08493881	0.099869624	0.053195912	0.035433378	0.084812425	0.07335857	0.093733415	0.059502084	0.06488066	0.058335613	0.05621987	0.0909235	0.06798152	0.120455846	0.04721712	0.04994075	0.065246396	0.048657455	0.065360725	0.07024107	0.065315336	0.07007913	0.07827824	0.06354128	0.07809205	0.06271595	0.065360725	0.08169417	0.08764997	0.041159336	0.045880582	0.07428946	0.05550459	0.061589252	0.041691612
52430	PBMVKTMQXGLJNA-UHFFFAOYSA-N	CC(C)(C)[Si](C)(C)OC1CC(=O)C(=C1)CC=C	0.05639074	0.0607275	0.06982946	0.03797024	0.030248087	0.048892632	0.055859365	0.056286793	0.0561485	0.06978631	0.07332438	0.042751927	0.053316623	0.061729014	0.0356609	0.02936759	0.056880713	0.04991723	0.08017191	0.09530058	0.04944817	0.032736477	0.07990177	0.06846849	0.08850233	0.055300068	0.060712688	0.05428211	0.052482545	0.086153574	0.063596465	0.1194636	0.043606654	0.04627615	0.060985286	0.044978004	0.060650963	0.065722205	0.060992926	0.06549586	0.07337619	0.059277892	0.07348849	0.058835424	0.060650963	0.07723446	0.08199257	0.03791341	0.042565204	0.06943994	0.05158893	0.05756443	0.03869643
52431	PBMVKTMQXGLJNA-LBPRGKRZSA-N	CC(C)(C)[Si](C)(C)OC1CC(=O)C(=C1)CC=C	0.05639074	0.0607275	0.06982946	0.03797024	0.030248087	0.048892632	0.055859365	0.056286793	0.0561485	0.06978631	0.07332438	0.042751927	0.053316623	0.061729014	0.0356609	0.02936759	0.056880713	0.04991723	0.08017191	0.09530058	0.04944817	0.032736477	0.07990177	0.06846849	0.08850233	0.055300068	0.060712688	0.05428211	0.052482545	0.086153574	0.063596465	0.1194636	0.043606654	0.04627615	0.060985286	0.044978004	0.060650963	0.065722205	0.060992926	0.06549586	0.07337619	0.059277892	0.07348849	0.058835424	0.060650963	0.07723446	0.08199257	0.03791341	0.042565204	0.06943994	0.05158893	0.05756443	0.03869643
52432	ZFRRINPIHDJLQV-SECBINFHSA-N	CC1(OCC(O1)(CC=C)CO)C	0.060828507	0.06545377	0.075118765	0.041177027	0.032684952	0.05277692	0.060216237	0.060638238	0.060696434	0.07499052	0.07873504	0.046187516	0.057591252	0.06671606	0.038569145	0.031932052	0.061349504	0.053905774	0.08577965	0.10048263	0.053694725	0.03536582	0.08531149	0.073695295	0.09403469	0.059729766	0.06539501	0.058650594	0.05665	0.0918713	0.06855549	0.11846826	0.047158025	0.05019179	0.06586695	0.04867161	0.065410614	0.07118143	0.06591404	0.07062365	0.07911153	0.06406389	0.07879505	0.06358219	0.065410614	0.08255215	0.08760979	0.040976502	0.04598396	0.07440977	0.055816393	0.062216144	0.04210599
52433	ZFRRINPIHDJLQV-VIFPVBQESA-N	CC1(OCC(O1)(CC=C)CO)C	0.060828507	0.06545377	0.075118765	0.041177027	0.032684952	0.05277692	0.060216237	0.060638238	0.060696434	0.07499052	0.07873504	0.046187516	0.057591252	0.06671606	0.038569145	0.031932052	0.061349504	0.053905774	0.08577965	0.10048263	0.053694725	0.03536582	0.08531149	0.073695295	0.09403469	0.059729766	0.06539501	0.058650594	0.05665	0.0918713	0.06855549	0.11846826	0.047158025	0.05019179	0.06586695	0.04867161	0.065410614	0.07118143	0.06591404	0.07062365	0.07911153	0.06406389	0.07879505	0.06358219	0.065410614	0.08255215	0.08760979	0.040976502	0.04598396	0.07440977	0.055816393	0.062216144	0.04210599
52434	AWIIBKKSDGSSOE-UHFFFAOYSA-N	CC(=C(C(=O)OCC1=CC=C(C=C1)[N+](=O)[O-])N2C(C(C2=O)NC(=O)CC3=CC=CC=C3)S(=O)O)C	0.043325074	0.04659764	0.053828053	0.028996542	0.023184473	0.037173294	0.04295217	0.043442305	0.042986743	0.05348636	0.056103595	0.03293251	0.04115689	0.047294766	0.027316531	0.022539932	0.043930937	0.038350448	0.061245542	0.07262422	0.03782914	0.025053695	0.06099534	0.052447967	0.06779655	0.04265686	0.046738517	0.041755017	0.040326584	0.065254055	0.048719183	0.111610815	0.03338144	0.035469837	0.046504784	0.034403436	0.046395034	0.05019175	0.046814654	0.049955077	0.056144595	0.0452848	0.055779207	0.044815626	0.046395034	0.05844029	0.06238221	0.029069304	0.032575063	0.05319755	0.039462812	0.043911718	0.02958948
52435	AWIIBKKSDGSSOE-SIKLNZKXSA-N	CC(=C(C(=O)OCC1=CC=C(C=C1)[N+](=O)[O-])N2C(C(C2=O)NC(=O)CC3=CC=CC=C3)S(=O)O)C	0.043325074	0.04659764	0.053828053	0.028996542	0.023184473	0.037173294	0.04295217	0.043442305	0.042986743	0.05348636	0.056103595	0.03293251	0.04115689	0.047294766	0.027316531	0.022539932	0.043930937	0.038350448	0.061245542	0.07262422	0.03782914	0.025053695	0.06099534	0.052447967	0.06779655	0.04265686	0.046738517	0.041755017	0.040326584	0.065254055	0.048719183	0.111610815	0.03338144	0.035469837	0.046504784	0.034403436	0.046395034	0.05019175	0.046814654	0.049955077	0.056144595	0.0452848	0.055779207	0.044815626	0.046395034	0.05844029	0.06238221	0.029069304	0.032575063	0.05319755	0.039462812	0.043911718	0.02958948
52436	AKAKQLGKPNQEPO-RDJZCZTQSA-N	CC12CCN(C1N(C3=C2C=C(C=C3)OC(=O)NC)C)CC=C	0.050060727	0.053963907	0.06207394	0.033554085	0.026846383	0.04325728	0.04957033	0.05022676	0.049787886	0.062212586	0.0653891	0.038024317	0.047592577	0.054877054	0.03154679	0.025960486	0.050752144	0.044479325	0.07167154	0.08673467	0.043681093	0.028974634	0.07177029	0.061029136	0.07981987	0.049256008	0.05398336	0.048223708	0.04657901	0.077403225	0.05657602	0.12722333	0.038780667	0.041056965	0.053899597	0.0399849	0.053939503	0.05816511	0.054237165	0.05788675	0.06518345	0.05278779	0.06549565	0.05212616	0.053939503	0.06936629	0.07331892	0.033756547	0.037740383	0.062088586	0.04580228	0.050882757	0.03415488
52437	UXVVJRLVVDTDSB-UHFFFAOYSA-N	COC1=CC(=C(C=C1)S(=O)(=O)O)O	0.054964863	0.059242506	0.0680252	0.037006527	0.029559448	0.047624968	0.054451786	0.05497232	0.054665774	0.067332394	0.0706549	0.041747034	0.052099288	0.060019057	0.034757935	0.02866208	0.055497147	0.048704546	0.07704292	0.09048564	0.048104774	0.03192272	0.0768148	0.06627518	0.08499534	0.05378262	0.058783017	0.052740365	0.05086608	0.08254839	0.061619498	0.11560211	0.042577885	0.045103658	0.059105467	0.043898217	0.059020508	0.06367904	0.059206873	0.063510574	0.070997186	0.057589907	0.07074165	0.056906093	0.059020508	0.074059054	0.07926581	0.037070986	0.04146368	0.06724109	0.050154537	0.05579444	0.037705682
52438	CDQTVTSDYVLCHM-UHFFFAOYSA-N	COC1=CC(=C(C=C1)O)S(=O)(=O)O	0.054964863	0.059242506	0.0680252	0.037006527	0.029559448	0.047624968	0.054451786	0.05497232	0.054665774	0.067332394	0.0706549	0.041747034	0.052099288	0.060019057	0.034757935	0.02866208	0.055497147	0.048704546	0.07704292	0.09048564	0.048104774	0.03192272	0.0768148	0.06627518	0.08499534	0.05378262	0.058783017	0.052740365	0.05086608	0.08254839	0.061619498	0.11560211	0.042577885	0.045103658	0.059105467	0.043898217	0.059020508	0.06367904	0.059206873	0.063510574	0.070997186	0.057589907	0.07074165	0.056906093	0.059020508	0.074059054	0.07926581	0.037070986	0.04146368	0.06724109	0.050154537	0.05579444	0.037705682
52439	CHINMOARWFJATM-UHFFFAOYSA-N	CC1=C(C=CC(=C1)OCC2=NNC(=S)N2N)Cl	0.048171867	0.051767044	0.0596228	0.032383427	0.02575382	0.041637916	0.04765918	0.04815405	0.0480037	0.059441794	0.062486075	0.03659322	0.045615714	0.05287408	0.030267712	0.024961185	0.048653726	0.042649485	0.06880711	0.08213371	0.042022996	0.027835304	0.06885343	0.05853799	0.07641268	0.047274716	0.051961243	0.046280712	0.044834595	0.07413622	0.05461546	0.11621542	0.037180148	0.039444808	0.052003324	0.038454644	0.051678576	0.0557689	0.052343167	0.05575346	0.06281446	0.05095741	0.063151784	0.05034882	0.051678576	0.066369675	0.070198566	0.03236377	0.036538042	0.05988463	0.044122428	0.0491277	0.032969385
52440	XBTYENIMIPRTQH-UHFFFAOYSA-N	C1CC1(C2=CC=CC=C2)SCCCS	0.05723522	0.06165418	0.070837356	0.03859584	0.030763283	0.049607076	0.05669086	0.05721847	0.0570898	0.07054223	0.07404883	0.043502085	0.054343402	0.06283976	0.03618715	0.029902216	0.057878613	0.05085236	0.0810488	0.09541585	0.05028538	0.033221528	0.08077692	0.069439895	0.089283906	0.056168474	0.06148659	0.05504942	0.05320705	0.08697317	0.06456196	0.12233158	0.04443528	0.04714701	0.06177459	0.045844592	0.06156193	0.066699654	0.06200986	0.06624118	0.07438891	0.0603701	0.07424172	0.059637003	0.06156193	0.07815025	0.08271997	0.03859574	0.04329902	0.07040645	0.05247716	0.058372788	0.039437678
52441	FEXVSSWUFWUDFD-NQMVMOMDSA-N	CC1(C2CCC13CS(=O)(=O)N(C3C2)F)C	0.05092724	0.05513245	0.06320022	0.03401478	0.02715033	0.04410714	0.050437696	0.050936192	0.05065944	0.06371288	0.06706647	0.038380835	0.04825359	0.055981953	0.032053087	0.02629424	0.05150162	0.045132197	0.07375994	0.08934042	0.044445653	0.02935485	0.073503196	0.06246408	0.081869796	0.04994329	0.054870594	0.049023002	0.04731028	0.07984845	0.057662	0.12493332	0.039419428	0.041756578	0.05501949	0.04061644	0.055048306	0.059679575	0.055221535	0.059235483	0.066794604	0.053888254	0.06703105	0.05326922	0.055048306	0.071493	0.07546586	0.034200054	0.03812275	0.063261375	0.046544142	0.05189938	0.034717817
52442	VEWRESKGXBPRHI-IEBDPFPHSA-N	CC1(C2CCC13CS(=O)(=O)NC3(C2)C)C	0.050049864	0.05421462	0.06223256	0.03339211	0.026646128	0.04331528	0.049564943	0.050117027	0.04980538	0.06292157	0.06629687	0.037670523	0.04741575	0.055059306	0.031452913	0.025803482	0.050662618	0.04432577	0.07283598	0.088908054	0.043673195	0.028805118	0.072597094	0.06162867	0.0810205	0.049125396	0.054015893	0.048242193	0.046524618	0.078955874	0.05673517	0.12505561	0.038686194	0.040987886	0.054160155	0.039858483	0.054241918	0.05881571	0.054319274	0.058372192	0.06582928	0.05295227	0.06616368	0.052342623	0.054241918	0.07070704	0.074655324	0.03357604	0.037418254	0.06236733	0.045729302	0.051054556	0.034053933
52443	UFBSQJUXUBSOSA-IEBDPFPHSA-N	CC1(C2CCC13CS(=O)(=O)N(C3(C2)C)F)C	0.0482171	0.052235376	0.059912723	0.03212921	0.025661102	0.04166496	0.04775537	0.048269544	0.04793153	0.06055653	0.06379685	0.036291763	0.045669384	0.05297079	0.030289635	0.024829706	0.04879179	0.04269384	0.07016331	0.08568837	0.04200237	0.027745029	0.069901265	0.0592767	0.07807706	0.047303777	0.052040596	0.04644569	0.04479701	0.075989485	0.054600347	0.12466643	0.03725201	0.039448522	0.052088726	0.038377028	0.05216194	0.05655376	0.052280597	0.056145363	0.0633498	0.050944388	0.06361153	0.05039974	0.05216194	0.06803177	0.07186505	0.03233678	0.036011375	0.060050707	0.043996647	0.049106747	0.03274951
52444	YFKMPVLUGZNANQ-UHFFFAOYSA-N	CCOC(=O)C1(C(=O)CCCS1)CC=C	0.058160126	0.06267245	0.071987845	0.03917729	0.031306785	0.05036057	0.057628494	0.05818197	0.057813365	0.071693406	0.07525067	0.044151057	0.055193007	0.063576244	0.036866594	0.030413061	0.0588428	0.05157253	0.08202276	0.09681151	0.051044792	0.0338121	0.08170964	0.07047595	0.090408504	0.057061635	0.062441934	0.055986147	0.05402247	0.08805424	0.0653611	0.12235767	0.045039326	0.047821328	0.06266669	0.0464117	0.06251124	0.067757525	0.062780276	0.06734121	0.075468406	0.06098879	0.07510606	0.06043315	0.06251124	0.079008125	0.08408284	0.0392012	0.043792516	0.07120883	0.053150676	0.059151113	0.039977156
52445	XJJDJRSMXUUIKJ-UHFFFAOYSA-N	C1=CC(=CC=C1NC(=O)N)S(=O)(=O)O	0.04892524	0.052767813	0.06072389	0.03283808	0.026308041	0.042220473	0.048506126	0.04905637	0.048492573	0.060076892	0.0630248	0.037083942	0.046462893	0.05319752	0.030955005	0.025516048	0.049529802	0.043305665	0.068308696	0.08050943	0.042837102	0.028404135	0.06801827	0.05894486	0.07545528	0.047902677	0.052325122	0.04701269	0.045239374	0.07293988	0.05460611	0.108444236	0.03776438	0.04006127	0.052460242	0.038837813	0.05250473	0.056742452	0.052489262	0.05658899	0.0631224	0.05081279	0.062522605	0.050309487	0.05250473	0.06557316	0.070549555	0.03288959	0.03663022	0.059482135	0.044452142	0.049479313	0.03342343
52446	KHMVPPUPOGJSFK-UHFFFAOYSA-N	C1=CC(=CC=C1NC(=S)N)S(=O)(=O)O	0.04835584	0.05213768	0.06000956	0.032467183	0.025985312	0.04171681	0.047937762	0.04849019	0.04795561	0.059390835	0.06231897	0.036666967	0.04590541	0.052616723	0.03057814	0.025217712	0.04895153	0.042786114	0.06762948	0.07975812	0.04234285	0.02806988	0.067351215	0.058288537	0.074736714	0.047370024	0.051777087	0.046475086	0.04475473	0.072244585	0.054039717	0.10789343	0.037310325	0.039589327	0.051871568	0.038401622	0.051878273	0.056074698	0.051933147	0.055944353	0.06244879	0.05029316	0.061938774	0.04979957	0.051878273	0.06494169	0.06977097	0.0324939	0.03625708	0.058906447	0.043960996	0.048933823	0.033056565
52447	VLVQTLNUBIRYRQ-UHFFFAOYSA-N	CC1=CC=C(C=C1)S(=O)(=O)CC2CN(CC2CCl)S(=O)(=O)C3=CC=C(C=C3)C	0.032903798	0.035519753	0.041053332	0.021822387	0.01737741	0.028101677	0.032588504	0.03297151	0.03253947	0.041438453	0.04369802	0.024779355	0.031125596	0.035947453	0.020583294	0.016949385	0.033313334	0.028983727	0.048160546	0.059908975	0.028650384	0.018831847	0.04770252	0.04036314	0.053734295	0.032344036	0.03559215	0.031701904	0.030583119	0.051978998	0.037211377	0.11496397	0.02512905	0.02675007	0.035437115	0.025886104	0.03533471	0.038427692	0.0356818	0.03823825	0.04324865	0.034445852	0.043402053	0.034196608	0.03533471	0.04666827	0.04903678	0.021836992	0.024468351	0.04082852	0.02986764	0.03340655	0.022289459
52448	DNZQILMMGZAFST-UHFFFAOYSA-N	CC1=CC=C(C=C1)S(=O)(=O)CC2CN(CC2CBr)S(=O)(=O)C3=CC=C(C=C3)C	0.03272687	0.03534009	0.040834192	0.021695685	0.01728948	0.02795128	0.032416403	0.03279817	0.032345854	0.041195728	0.043429542	0.024640491	0.030957382	0.035725284	0.020474112	0.016856797	0.03313554	0.028825263	0.04785291	0.05950185	0.028477382	0.018728819	0.0473758	0.040099822	0.05343271	0.032150812	0.03537231	0.031514905	0.030391943	0.051605515	0.036958255	0.11527665	0.02498972	0.026596526	0.035197724	0.02573518	0.035137594	0.038182043	0.035453394	0.038011115	0.04299552	0.034223504	0.043073706	0.033959147	0.035137594	0.04634287	0.04874666	0.021715432	0.024318645	0.040577117	0.02968822	0.03318165	0.022154117
52449	FIDYZYHAAGMYMG-SNAWJCMRSA-N	CC1=CC=C(C=C1)S(=O)(=O)N(CC=C)CC=CCI	0.046241127	0.049719997	0.05749796	0.03105545	0.024760198	0.039877135	0.04580439	0.046461724	0.046004932	0.05753075	0.060479574	0.035119258	0.04398886	0.050612003	0.029153321	0.024079844	0.046952643	0.04095914	0.065704495	0.07905309	0.04069684	0.026750049	0.065587945	0.056381654	0.07293838	0.045613028	0.0499889	0.044709813	0.04315587	0.07068689	0.05214153	0.11067822	0.035602953	0.037925612	0.04996548	0.03670161	0.04989142	0.054159217	0.050106816	0.053858154	0.060437687	0.048402756	0.060279913	0.048028626	0.04989142	0.063504145	0.06761101	0.031009767	0.034786772	0.056985103	0.042327072	0.04711167	0.031645946
52450	WUNPZROSUNKNLD-UHFFFAOYSA-N	C(C(C(C(C(F)(F)F)(F)F)(F)F)(F)F)(C(C(C(OC(C(F)(F)S(=O)(=O)O)(F)F)(F)F)(F)F)(F)F)(F)F	0.010957585	0.011914326	0.014502874	0.006711373	0.00525322	0.009088087	0.010818388	0.011316584	0.010948553	0.015691055	0.016696116	0.007806954	0.010172064	0.012252308	0.006289943	0.004989984	0.011214932	0.0092621	0.018363638	0.024850229	0.009037897	0.00577258	0.018274661	0.01484746	0.021686133	0.011111346	0.012690371	0.010878588	0.010564181	0.019560833	0.012940626	0.04539452	0.007789801	0.008320762	0.012083976	0.008074308	0.012117401	0.013313	0.012246578	0.013632469	0.015667938	0.011374858	0.01626515	0.011721572	0.012117401	0.017301593	0.019004177	0.006808236	0.007841214	0.014993611	0.009892946	0.011227837	0.0067254
52451	SJPTZTUOWYIWRB-UHFFFAOYSA-N	C=CCC1(CC(=C)C1)C2(CC(=C)C2)O	0.053576887	0.057993907	0.06642063	0.035937008	0.028591683	0.046573065	0.05300225	0.053607516	0.053405266	0.06706591	0.07062196	0.040431827	0.05066399	0.059006512	0.03371034	0.02768454	0.05412041	0.047494452	0.07744465	0.09394002	0.04680753	0.030932223	0.077494554	0.06590609	0.08609712	0.052599	0.057829797	0.05168386	0.049888898	0.084232226	0.06075283	0.123411	0.041472286	0.043946784	0.058128767	0.042787347	0.058107156	0.06277069	0.058193713	0.06251992	0.07035638	0.05673907	0.071088806	0.056163482	0.058107156	0.07514066	0.07976703	0.036036402	0.04031585	0.06679714	0.049140446	0.054816652	0.036582094
52452	IGQVZORBBWSCKH-UHFFFAOYSA-N	CC(C(=O)NCC=C)Cl	0.06185966	0.06654977	0.07625748	0.041917946	0.033385154	0.053773813	0.061283153	0.061609507	0.06156664	0.07552974	0.07919917	0.046992015	0.058534414	0.06748622	0.039356686	0.032529112	0.06225717	0.054807663	0.085957274	0.10013207	0.054471187	0.036092997	0.085492715	0.07422136	0.09407838	0.06040306	0.066005304	0.059426915	0.057231195	0.091958985	0.06910631	0.112036444	0.048004746	0.05096978	0.06675266	0.049447726	0.06642341	0.071805015	0.06657299	0.07156406	0.07964489	0.06469727	0.07921322	0.06414006	0.06642341	0.08261375	0.08843583	0.04174965	0.046661414	0.07505767	0.05646767	0.06305158	0.042787522
52453	IGQVZORBBWSCKH-YFKPBYRVSA-N	CC(C(=O)NCC=C)Cl	0.06185966	0.06654977	0.07625748	0.041917946	0.033385154	0.053773813	0.061283153	0.061609507	0.06156664	0.07552974	0.07919917	0.046992015	0.058534414	0.06748622	0.039356686	0.032529112	0.06225717	0.054807663	0.085957274	0.10013207	0.054471187	0.036092997	0.085492715	0.07422136	0.09407838	0.06040306	0.066005304	0.059426915	0.057231195	0.091958985	0.06910631	0.112036444	0.048004746	0.05096978	0.06675266	0.049447726	0.06642341	0.071805015	0.06657299	0.07156406	0.07964489	0.06469727	0.07921322	0.06414006	0.06642341	0.08261375	0.08843583	0.04174965	0.046661414	0.07505767	0.05646767	0.06305158	0.042787522
52454	XQWUBNCMOMOBBJ-UHGMVOPZSA-N	C1=CC2=C(C=C1N)C(=O)C(=NNC3=CC(=C(C=C3)C=CC4=C(C=C(C=C4)NN=C5C(=CC6=C(C5=O)C=C(C=C6)N)S(=O)(=O)O)S(=O)(=O)O)S(=O)(=O)O)C(=C2)S(=O)(=O)O	0.02109452	0.02287661	0.02674435	0.013626734	0.010871714	0.017718077	0.020877227	0.021204052	0.020694867	0.027185222	0.028709983	0.015603999	0.019783888	0.022932831	0.012899818	0.010519059	0.021344455	0.018301334	0.03171059	0.03990186	0.017966365	0.011815649	0.031244779	0.026176205	0.03593069	0.020708296	0.023066826	0.020298393	0.019588877	0.033843305	0.023888575	0.083745636	0.015751187	0.01676656	0.022636378	0.01622249	0.02258843	0.024653787	0.022808569	0.02470411	0.028046232	0.021819174	0.028060848	0.021829326	0.02258843	0.030178934	0.032308	0.013703128	0.015395412	0.026472062	0.018899957	0.021270359	0.013856217
52455	LXIILQSWXBOQAZ-UHFFFAOYSA-N	CC(C(=O)C(C(F)(F)S(=O)(=O)O)(F)F)(C(C(=O)C(=C(F)F)F)(F)F)F	0.02600207	0.027917985	0.032621216	0.01712497	0.013800001	0.022101395	0.025768828	0.026184112	0.025549462	0.032754246	0.03447239	0.0195319	0.024484187	0.027981412	0.016290536	0.013317769	0.02629598	0.022611482	0.037256084	0.046342447	0.022408893	0.014924084	0.037254684	0.031785395	0.042234965	0.025561178	0.028231153	0.0250506	0.024220876	0.039851822	0.029085925	0.07567992	0.019482095	0.020794326	0.02774156	0.020073608	0.027769992	0.02997857	0.027779773	0.0302978	0.033765014	0.026489103	0.033967454	0.026684891	0.027769992	0.03552925	0.038892142	0.017177451	0.01921181	0.032015756	0.023314375	0.02608341	0.017322088
52456	AMFKUVZBRKIHCA-UHFFFAOYSA-N	CC(C#C)S(=O)(=O)O	0.0625696	0.067486666	0.0770275	0.042424142	0.03386449	0.054626644	0.062009405	0.062213153	0.062305737	0.076236054	0.079934336	0.04750202	0.059146643	0.06828768	0.039899968	0.03284934	0.06289364	0.05553494	0.08706335	0.101286076	0.05486124	0.036605664	0.08658884	0.07501593	0.09524498	0.060883153	0.06649548	0.059936333	0.05768023	0.09322592	0.06985235	0.11369894	0.048801027	0.051592983	0.06740552	0.05022762	0.06722632	0.072386764	0.067181334	0.07220958	0.080372095	0.0656352	0.08009646	0.064861946	0.06722632	0.08360827	0.089593515	0.04242053	0.047249507	0.07596128	0.057059802	0.06367353	0.043227278
52457	AKXCCKXVLUHPLB-UHFFFAOYSA-N	C#CCCCS(=O)(=O)O	0.06304826	0.06780539	0.07759135	0.042741448	0.03399166	0.05483816	0.06244133	0.06260878	0.06278543	0.076942004	0.08071974	0.047855772	0.059485532	0.068835676	0.04012638	0.033155248	0.06328718	0.05579425	0.08794753	0.10245707	0.05543813	0.03678851	0.08743938	0.0756044	0.09622507	0.06145553	0.06729671	0.060487658	0.05836337	0.094218895	0.070568986	0.11433902	0.04891346	0.051939398	0.06811042	0.050398957	0.06756328	0.07316361	0.067880735	0.07290176	0.081248924	0.066143885	0.08097196	0.06559618	0.06756328	0.0846178	0.09022235	0.042510144	0.047628295	0.076601155	0.05756727	0.06436886	0.043677926
52458	OEOZJUUTDAHFKM-UHFFFAOYSA-N	C#CCCS(=O)(=O)O	0.062065594	0.06680394	0.07637979	0.04207093	0.033464883	0.054041527	0.061482836	0.061619736	0.06181941	0.075738624	0.079462215	0.04710082	0.058549386	0.06778965	0.03950896	0.032604396	0.06228717	0.05495142	0.08662195	0.10095769	0.054503758	0.03621628	0.08615353	0.07445015	0.09480347	0.060437568	0.06618733	0.059503753	0.057392705	0.09286853	0.06946695	0.11356393	0.048207782	0.05113064	0.067034625	0.04967291	0.06656591	0.0719787	0.06679939	0.07173928	0.07997523	0.06516529	0.07975733	0.064564764	0.06656591	0.08335369	0.088932	0.04188111	0.046900623	0.075466394	0.056664735	0.06334872	0.042971134
52459	SLLLYZXUBOVDDR-UHFFFAOYSA-N	CC#CCS(=O)(=O)O	0.06125196	0.066002354	0.07543798	0.041482437	0.03303363	0.053346075	0.060675155	0.060857344	0.060978524	0.07470097	0.07835021	0.04647048	0.05783991	0.06688063	0.038997255	0.032143414	0.06152911	0.054265708	0.08543765	0.09960395	0.053735115	0.0357383	0.08498094	0.07350139	0.09348793	0.059637778	0.06521313	0.058696114	0.05654937	0.09163436	0.06848879	0.11448717	0.04763185	0.05043196	0.066068456	0.04904323	0.06575594	0.070975915	0.06586428	0.07074796	0.07886077	0.06424059	0.078621805	0.063594505	0.06575594	0.08219631	0.08782929	0.04137179	0.046201594	0.07447083	0.055872023	0.062431663	0.042340778
52460	YHWBIGNUGFEFNC-UHFFFAOYSA-N	C1=CC2=C(C=CC(=C2N=C1)N)N=NC3=CC=C(C=C3)S(=O)(=O)O	0.034726422	0.03740438	0.043271534	0.023140576	0.018484525	0.029787853	0.034380324	0.034893543	0.03447743	0.04333227	0.045574296	0.026309913	0.032944985	0.037981503	0.021756519	0.017896509	0.035221502	0.030680567	0.049965493	0.060731303	0.030225202	0.019982714	0.04980398	0.042374246	0.055727154	0.034173556	0.03753302	0.033465672	0.03230661	0.053569306	0.03921669	0.10617001	0.02663591	0.02827794	0.03733153	0.027475793	0.037311133	0.04029355	0.03757345	0.040245455	0.04533995	0.03639165	0.045434315	0.036026735	0.037311133	0.048070673	0.051106196	0.02320576	0.026065577	0.043069772	0.031643912	0.035201523	0.0235495
52461	VKGUUNHFDKMHDI-UHFFFAOYSA-N	CCCCC(C)(O)S(=O)(=O)O	0.064580634	0.06939475	0.07949227	0.04376831	0.03486743	0.05603897	0.06397985	0.06415655	0.06414814	0.07854014	0.082313925	0.04904198	0.06099217	0.07022892	0.04118458	0.034096368	0.064873435	0.05708251	0.089379296	0.10369899	0.056885622	0.037722185	0.08870725	0.077117726	0.09763141	0.06296094	0.068829134	0.06196196	0.059741296	0.0954812	0.07203337	0.11567154	0.050006002	0.053173345	0.06953885	0.05148654	0.069019176	0.07485115	0.06935378	0.07454962	0.082908094	0.067345455	0.08222995	0.06690105	0.069019176	0.08575113	0.091696516	0.04349946	0.04867972	0.07787577	0.058847595	0.065728456	0.04476243
52462	QWHLBABAZHMENC-UHFFFAOYSA-N	CCCCC(CCCC)(O)S(=O)(=O)O	0.0653481	0.07011871	0.080536604	0.044253815	0.035233993	0.05649675	0.064741924	0.06500654	0.06489512	0.07975628	0.08362563	0.04962466	0.061750658	0.07105924	0.041629214	0.034524683	0.06574909	0.057648964	0.0907051	0.10557304	0.05768168	0.038131587	0.090007536	0.07823904	0.099160306	0.06391663	0.06992004	0.06284495	0.06066346	0.09698235	0.07302303	0.11855177	0.050406396	0.053752918	0.07040926	0.05192054	0.06977944	0.07593556	0.070318356	0.075596504	0.08418903	0.06805177	0.08343062	0.067778125	0.06977944	0.08710716	0.0929579	0.04388345	0.04920966	0.078898385	0.05957496	0.06655063	0.04530129
52463	WHPGOEYBYOIMTK-UHFFFAOYSA-N	C1CC(C(OC1)COCC2=CC=CC=C2)S	0.05390661	0.058140658	0.06674681	0.03626436	0.028886076	0.046679053	0.053384252	0.053922176	0.053769995	0.06665368	0.07000418	0.040943697	0.051249184	0.059293162	0.034008525	0.028077576	0.054585747	0.047934536	0.076769434	0.090747535	0.04731683	0.031202689	0.076499425	0.06558138	0.084674284	0.05291329	0.057950873	0.051892	0.050093424	0.08243929	0.06087836	0.123889185	0.041877814	0.044412456	0.058227204	0.0431696	0.058070242	0.062863335	0.058510043	0.062391244	0.07020949	0.0570019	0.07016108	0.056259952	0.058070242	0.073986396	0.07821437	0.03631782	0.04066013	0.06646927	0.049428537	0.05501744	0.037071604
52464	UDCSRSIRJGMWEG-UHFFFAOYSA-N	C1=CC(=CN=C1)CNCCS	0.05868415	0.06321412	0.07257948	0.039712917	0.03159622	0.05099204	0.05812525	0.05863617	0.05865417	0.07210114	0.07567727	0.044663873	0.055716537	0.06445112	0.03718833	0.0307381	0.05929626	0.05214126	0.082525946	0.09654168	0.05169928	0.034146912	0.08223433	0.070954	0.090702556	0.057519056	0.06290895	0.05646398	0.05448944	0.08849309	0.06609599	0.115848735	0.04561187	0.048411984	0.063473746	0.04706052	0.06321029	0.06837641	0.06356461	0.06802446	0.076116435	0.06184744	0.07590173	0.06116888	0.06321029	0.07939759	0.084578894	0.039634697	0.044463865	0.07196907	0.053851284	0.059974395	0.040566105
52465	OUBLOZQLNRHYAM-UHFFFAOYSA-N	CC1=NC=C(C=C1)CNCCCS	0.05959428	0.06410729	0.07366936	0.04031994	0.032093585	0.051691223	0.0590343	0.059567403	0.059505235	0.07319467	0.07679998	0.04539359	0.056565426	0.065350235	0.037777375	0.031263895	0.060240638	0.052905023	0.08368439	0.097859204	0.052508324	0.034681726	0.08334187	0.07196442	0.09199335	0.058452953	0.063967824	0.057368577	0.055407524	0.089643486	0.0671036	0.11628646	0.046233825	0.04912009	0.06441271	0.04769622	0.06405567	0.069401145	0.0645515	0.06905336	0.07728498	0.06266548	0.07689353	0.062058486	0.06405567	0.08048384	0.08568104	0.04020276	0.04515302	0.0729695	0.054657985	0.060872935	0.041198198
52466	JJTYOLGLWKRDFD-CGHJUBPDSA-N	CC1=CC(=CC(=C1CC(C(=O)N(CC=C)C(C)C(=O)NCCCC2=CC=CC=C2)N)C)O	0.05114674	0.054940112	0.0634249	0.03448677	0.027626213	0.044141833	0.050685167	0.051452972	0.0509346	0.06308508	0.066133186	0.039098725	0.04878457	0.055931926	0.032396365	0.026780095	0.051987134	0.04546833	0.07182165	0.08479056	0.044882797	0.029786568	0.071839765	0.0620144	0.07957706	0.050521147	0.055158682	0.049411178	0.047717452	0.07653055	0.057579733	0.10907118	0.039604582	0.042064678	0.05498571	0.040876158	0.054986417	0.059246637	0.055283356	0.05902741	0.06617258	0.053537756	0.065864496	0.0529437	0.054986417	0.0685864	0.07361148	0.03457155	0.03876532	0.06285955	0.046850838	0.05189557	0.035081867
52467	QFUSQHHMQQRHME-UHFFFAOYSA-N	CC1=C(C(=O)OC2=C1C=CC(=C2CC=C)O)CC(=O)OC	0.054768585	0.058638167	0.06772306	0.03695058	0.02952246	0.04722801	0.054221302	0.054878496	0.05444642	0.0673278	0.07061849	0.041815482	0.05198546	0.059698038	0.034660626	0.028686028	0.055414487	0.048441432	0.07685243	0.09088089	0.0480103	0.031869594	0.076878116	0.06612392	0.085197225	0.05390957	0.059080742	0.05277126	0.051086016	0.082275555	0.06166312	0.11646648	0.042197127	0.044881843	0.058962632	0.043598764	0.05855894	0.06333651	0.05921225	0.06329969	0.07091476	0.057237584	0.07068713	0.056833155	0.05855894	0.07374789	0.078619756	0.036879856	0.04153403	0.06720696	0.050103854	0.055695377	0.037629347
52468	WBRMCCZXJYYUGU-UHFFFAOYSA-N	CC1(CC2=C(C(C(C(=S)N2)(CC=C)C#N)C3=CC=C(C=C3)OC)C(=O)C1)C	0.0451406	0.04872418	0.056137778	0.0300717	0.02398358	0.038881548	0.04464265	0.04523362	0.04487329	0.05728644	0.060468383	0.034101114	0.04266456	0.049754962	0.028216083	0.023191724	0.045648273	0.039922245	0.06699018	0.083902135	0.039146237	0.025951955	0.066775955	0.055941485	0.07507543	0.044471014	0.049063228	0.043520354	0.04215359	0.07283387	0.05154255	0.13300718	0.034729164	0.036777873	0.048848532	0.035864957	0.048786256	0.052874546	0.049242355	0.052620064	0.059687167	0.04791628	0.06059563	0.047439404	0.048786256	0.06522198	0.06795346	0.03024361	0.033981282	0.05695467	0.04126488	0.046078272	0.030595113
52469	IYVVEOYZAHEXJY-UHFFFAOYSA-N	CC1=C(C(=O)OC2=C1C=C(C(=C2)O)CC=C)C	0.05381166	0.057722848	0.06657165	0.03625216	0.02889691	0.046460994	0.053268023	0.053857557	0.053520154	0.06630112	0.06960095	0.040973574	0.051016964	0.058786713	0.033983823	0.028064882	0.05438686	0.04759668	0.076052226	0.090089425	0.047079574	0.031231279	0.0760324	0.06511234	0.08427517	0.052882574	0.058010988	0.05178231	0.05012275	0.081586204	0.060728192	0.11850858	0.04149447	0.044080578	0.057961684	0.042874075	0.05758825	0.06234623	0.05826812	0.06221612	0.06986347	0.056476258	0.06984149	0.05599902	0.05758825	0.07311146	0.07772177	0.03620719	0.040767044	0.066322304	0.049242444	0.05475106	0.03693232
52470	INMYZGWIARTQHV-UHFFFAOYSA-N	C=CCC1CCCC2(O1)CCCCO2	0.051009618	0.055166554	0.06325301	0.034021534	0.027093625	0.04403782	0.05047652	0.050906032	0.05065152	0.06385034	0.0672681	0.038400996	0.048218146	0.056033988	0.03203789	0.026346639	0.05151379	0.04511978	0.07401815	0.08989497	0.04455142	0.029323574	0.07372914	0.06260651	0.08211972	0.050026692	0.055006206	0.049109288	0.047365837	0.08039655	0.0577672	0.1268489	0.03935833	0.041744057	0.055160202	0.040547006	0.05509941	0.059773795	0.05536011	0.05933032	0.066951476	0.053956382	0.06743135	0.053452134	0.05509941	0.0719326	0.07564683	0.0341188	0.03813614	0.06341474	0.046574634	0.052046943	0.034767397
52471	VNIJNZLRKIWLPZ-UHFFFAOYSA-N	CCC(CC)(CS)CSC	0.06535369	0.07010862	0.08038913	0.04446484	0.03531491	0.05681312	0.06473846	0.06484134	0.06510083	0.079512216	0.08337869	0.049755614	0.061631154	0.07123286	0.041717667	0.03456617	0.06556092	0.05777666	0.09075306	0.10531106	0.057624124	0.038215157	0.09015276	0.07813052	0.09916016	0.06374141	0.06980296	0.06272299	0.06060592	0.09706759	0.07316488	0.11376313	0.050643552	0.053863637	0.07062688	0.052204072	0.06985303	0.0758626	0.07041278	0.075589046	0.08411243	0.06845049	0.083673865	0.068040535	0.06985303	0.087177396	0.092879556	0.044055384	0.049547065	0.07912292	0.059742413	0.06680452	0.045462392
52472	GVZPUGWSIPSNMF-UHFFFAOYSA-N	CCC(CC)(CS)CSCC	0.06596513	0.07073061	0.08115481	0.044834465	0.035604447	0.0572819	0.06533795	0.065461785	0.06571876	0.080333985	0.08424373	0.05019931	0.06220662	0.07193109	0.042065747	0.03487325	0.06620248	0.05829077	0.09169652	0.10645193	0.05820133	0.038541175	0.09106922	0.07892767	0.10016811	0.06439221	0.07057495	0.063374124	0.061269753	0.09814099	0.073919214	0.11534957	0.05104015	0.054351002	0.07134722	0.052618723	0.07048199	0.07665325	0.07113176	0.07634535	0.08499131	0.06907687	0.08455284	0.068753615	0.07048199	0.088117935	0.09374969	0.044427358	0.049984057	0.07989095	0.06031529	0.067485824	0.045878895
52473	AIGCNOGUDRJSMA-UHFFFAOYSA-N	CCCCSCC(CC)(CC)CS	0.06563912	0.07027993	0.08081795	0.044541012	0.035384018	0.056783132	0.06501367	0.06512035	0.06531698	0.0799898	0.08388932	0.049878962	0.061871074	0.07146568	0.041825257	0.034725778	0.06588411	0.057863742	0.091252014	0.10607692	0.057967532	0.038320247	0.09057009	0.078492604	0.099707924	0.06413195	0.07034062	0.063102685	0.061059736	0.097675666	0.073531374	0.11575566	0.050594233	0.054011326	0.07094599	0.052168746	0.06997137	0.07628312	0.07077198	0.07600359	0.084663846	0.06854528	0.08405357	0.068379946	0.06997137	0.08770691	0.093208924	0.044058092	0.04963731	0.07935439	0.059953023	0.06711343	0.045648515
52474	TYFDDQGEPPKKLH-UHFFFAOYSA-N	CCC(CC)(CS)CSCC(C)C	0.06615161	0.07093587	0.081415005	0.04490276	0.035748355	0.05733781	0.065534	0.06569831	0.06579629	0.08045678	0.08434078	0.050336607	0.062406898	0.07197304	0.042188462	0.034973595	0.06641938	0.05841129	0.091707356	0.10646176	0.058306992	0.038683515	0.0911182	0.07905321	0.100309476	0.064550996	0.070698045	0.06350565	0.061375678	0.09811763	0.073928975	0.116505705	0.051134784	0.05443089	0.071365006	0.052695148	0.07058529	0.07663169	0.07117145	0.07644949	0.08505719	0.06905446	0.08449587	0.0687217	0.07058529	0.08806421	0.09396229	0.044544436	0.050024353	0.079969615	0.06036959	0.067492895	0.04593738
52475	ILEOANQMGXYPTG-UHFFFAOYSA-N	CCC(CC)(CS)CSC(C)C	0.06529325	0.07005823	0.08037872	0.044328265	0.035287403	0.056670845	0.064689666	0.06485973	0.06496898	0.07945833	0.08330022	0.049669914	0.06160463	0.07106795	0.04163527	0.03449095	0.06554736	0.05768738	0.09058894	0.105240986	0.057519834	0.03817127	0.09002577	0.0781017	0.099094726	0.06370453	0.06975721	0.0626636	0.06054958	0.09692697	0.073012255	0.115266144	0.050509803	0.05371396	0.07045398	0.052042894	0.06973962	0.07565902	0.07024567	0.07548129	0.08396046	0.06821203	0.08351408	0.06786145	0.06973962	0.086983144	0.09284979	0.043995917	0.04938965	0.07901192	0.059600007	0.06661902	0.04531304
52476	QRFJNNRHHHEAKA-UHFFFAOYSA-N	CCC(CC)(CS)CSC1CCCCC1	0.0605269	0.06510185	0.07480983	0.04076559	0.032481942	0.052330703	0.05995351	0.060314406	0.060153663	0.07439177	0.07809805	0.04586897	0.057201136	0.066082954	0.03836011	0.031679504	0.060996294	0.053507764	0.08528669	0.10056994	0.053123675	0.035148107	0.08492122	0.07305988	0.09395637	0.059226006	0.06494581	0.058111824	0.056176543	0.09171916	0.06804712	0.1204284	0.046741687	0.049667604	0.06529786	0.04816383	0.06483653	0.07034741	0.06533559	0.070107736	0.07843965	0.06340505	0.07830707	0.06302837	0.06483653	0.08217228	0.08726659	0.040628385	0.04559077	0.07405153	0.055235576	0.06171421	0.041662652
52477	YQGUFHXVGYIZKO-UHFFFAOYSA-N	CCC(CC)(CS)CSC1=CC=CC=C1	0.05771012	0.06201499	0.07140218	0.039044853	0.031094706	0.05002629	0.05715763	0.057698417	0.057595234	0.07097709	0.07450539	0.043971803	0.054736484	0.06322881	0.036559843	0.030250143	0.058314413	0.05117129	0.08133197	0.09570665	0.050782643	0.033581115	0.08117361	0.06982108	0.08974626	0.05670523	0.06212296	0.055579692	0.05376373	0.08727093	0.06507628	0.11697193	0.044695072	0.047500208	0.06237185	0.046150763	0.06201438	0.06714679	0.062484056	0.06691461	0.07491282	0.060681067	0.0748249	0.060157128	0.06201438	0.07834102	0.083287016	0.03890644	0.04379959	0.07094374	0.05294032	0.05893318	0.03983335
52478	HZAUUMBADDSDAN-UHFFFAOYSA-N	CCC(CC)(CS)CSC(C)(C)C	0.058371615	0.06264283	0.072055005	0.03940826	0.031361982	0.05045151	0.05780183	0.058013678	0.057979487	0.07128457	0.07480391	0.044265337	0.055015005	0.0634921	0.037055016	0.03066876	0.05863326	0.05143561	0.08136986	0.095155336	0.051321767	0.03394441	0.08083366	0.06992933	0.08926788	0.0569674	0.06243799	0.05598455	0.05409354	0.08721516	0.06531263	0.111621976	0.044918545	0.047849942	0.062943354	0.046297707	0.062340967	0.06777091	0.062778756	0.067576304	0.07529852	0.060852945	0.07490501	0.060657986	0.062340967	0.07821886	0.08344578	0.039126985	0.043971956	0.070789896	0.05315445	0.059487768	0.040301956
52479	IKLDWQGXBYKLDK-UHFFFAOYSA-N	CS(C)(OC(=O)C(F)(F)F)OC(=O)C(F)(F)F	0.039735585	0.042771433	0.049473144	0.026475782	0.02123781	0.034148082	0.039384607	0.039810948	0.03930555	0.04916004	0.05164619	0.030015994	0.037550192	0.043104924	0.025045613	0.02055917	0.04016251	0.03495785	0.056132726	0.06735392	0.034560174	0.02294728	0.0559629	0.04806503	0.06251701	0.038892798	0.04271758	0.038157664	0.036839418	0.06012075	0.044437923	0.09847187	0.030348292	0.03226249	0.042555206	0.031263582	0.042522497	0.045949843	0.04259988	0.046047173	0.051397778	0.041112434	0.051356953	0.040944993	0.042522497	0.05384729	0.057964165	0.026546082	0.029672224	0.04861368	0.035932925	0.04010747	0.026926542
52480	ZIVWIDJOGWSEPL-UHFFFAOYSA-N	C1COCCOCC2=C(C(=CC=C2)COCCOCCO1)S(=O)O	0.037167598	0.040506806	0.046399437	0.024195846	0.019068379	0.03175915	0.036630638	0.03685943	0.03680771	0.048460707	0.05148241	0.027325675	0.03462796	0.041374587	0.022735836	0.018489428	0.037243675	0.03248101	0.05857238	0.07496114	0.031763602	0.020785397	0.057719458	0.04715179	0.06541224	0.036268376	0.040555622	0.035622068	0.034532588	0.06468223	0.042951368	0.13558915	0.028226793	0.029862398	0.040571176	0.029089767	0.04028638	0.04403784	0.04095787	0.043872587	0.05052211	0.040014572	0.05200442	0.03988241	0.04028638	0.057344336	0.05825997	0.024322022	0.027316514	0.047941517	0.03374294	0.038252164	0.02470387
52481	RHLGVDWRBYVIPB-UHFFFAOYSA-N	C1COCCOCCOCC2=CC=CC(=C2S(=O)O)COCCOCCO1	0.034498952	0.03782119	0.0433486	0.02218916	0.01735742	0.029409736	0.033939887	0.03415662	0.034217265	0.04611767	0.049158655	0.025057862	0.031931248	0.038839053	0.020789575	0.016837126	0.034491368	0.029997159	0.056508012	0.07348885	0.029324353	0.018994099	0.05531452	0.044676088	0.06315707	0.033749294	0.038034488	0.033163015	0.032189794	0.0626336	0.040447116	0.13753948	0.02600412	0.027524933	0.038009834	0.026821788	0.037627928	0.041571576	0.03846829	0.041347384	0.048009634	0.03756938	0.049594194	0.03758416	0.037627928	0.055446707	0.05568745	0.022314407	0.02515934	0.045327805	0.031335473	0.03579904	0.022670468
52482	WMWPOGZEGNDCAQ-UHFFFAOYSA-N	CC(CC=C)(CC1=CC=CC=C1)O	0.053590935	0.057711244	0.06646632	0.036184825	0.028830927	0.046544783	0.053069778	0.053715236	0.053495675	0.06628223	0.06963733	0.04078374	0.050919108	0.058810353	0.03388175	0.02798919	0.054259695	0.04758563	0.075949356	0.08981229	0.047128614	0.031126356	0.07588103	0.06518207	0.083912626	0.052729405	0.057723958	0.051707823	0.049924918	0.08154483	0.060466073	0.11418392	0.04154745	0.044094294	0.057936233	0.042883504	0.05786834	0.06253444	0.05803631	0.062251575	0.06979054	0.056439005	0.06984581	0.055869065	0.05786834	0.07316848	0.07801556	0.036154464	0.04057837	0.06613855	0.04914542	0.05468061	0.036848873
52483	HDWNJDHOBGLTNY-UHFFFAOYSA-N	CC(CSSSCC=C)SSCC=C	0.05779	0.061851393	0.07139915	0.038965162	0.03089892	0.049860924	0.057168264	0.057495337	0.057493508	0.07124378	0.07485222	0.043694116	0.05428489	0.06302119	0.036492478	0.030210514	0.05803438	0.050682098	0.081622854	0.09648527	0.05074506	0.033506706	0.08131041	0.06977788	0.08996764	0.056637645	0.06242291	0.055676915	0.05399879	0.087831885	0.06515808	0.10919875	0.04416184	0.04720394	0.06271466	0.04562896	0.061895944	0.067364864	0.06256872	0.06742184	0.07524933	0.06043672	0.0754532	0.060475152	0.061895944	0.078559555	0.083724454	0.038562305	0.04364614	0.07092871	0.05276043	0.059251286	0.03971831
52484	GMZSYUIBSYGKSF-UHFFFAOYSA-N	C=CCC1(C2=CC=CC=C2C3=CC=CC=C31)C(=O)O	0.045232963	0.048717372	0.056170743	0.0303448	0.02426658	0.03905946	0.044786256	0.04542222	0.045035668	0.05610912	0.058944784	0.03441385	0.04305493	0.049591117	0.028484365	0.02347273	0.045894325	0.04017031	0.06441571	0.07727082	0.039548844	0.026178237	0.06440457	0.05509921	0.071554765	0.044525854	0.048769657	0.0436134	0.042104952	0.06918951	0.05110543	0.11720933	0.03500876	0.037098873	0.048714984	0.03609822	0.048751473	0.05253161	0.049004905	0.05232712	0.05887728	0.047602	0.058926187	0.0469835	0.048751473	0.062045075	0.06593807	0.030471435	0.03414029	0.05601146	0.041403003	0.045968957	0.030888265
52485	XJIVYXMGHDQZKZ-UHFFFAOYSA-N	C1=CC(=CC=C1C#CS(=O)(=O)C(F)(F)F)F	0.034554955	0.03730596	0.043066543	0.022988606	0.018361803	0.029721892	0.03421486	0.03466306	0.03431815	0.0431148	0.04536673	0.026105305	0.032769285	0.037831385	0.021635165	0.017769668	0.035009533	0.030535558	0.04981823	0.060505908	0.030083504	0.019838717	0.049664043	0.042213373	0.05545926	0.03394273	0.0372957	0.03327243	0.032099523	0.053623337	0.03899946	0.10480938	0.026530992	0.028159592	0.037205618	0.027352015	0.03722199	0.040215917	0.03741585	0.04013238	0.0451911	0.03630342	0.04533124	0.03588382	0.03722199	0.04805334	0.051046886	0.023073949	0.025861954	0.042857643	0.03145862	0.035077207	0.02340993
52486	KOIDVRRDBZTEMW-UHFFFAOYSA-N	C=CCNOCC1=CC=CC=C1	0.053673834	0.057922173	0.06656833	0.03623036	0.028829882	0.046634607	0.05314787	0.053791516	0.053654484	0.06647305	0.069848865	0.040813766	0.051049612	0.059081934	0.033909738	0.02799111	0.054379392	0.047725875	0.07625817	0.0901322	0.047234725	0.031132195	0.076130085	0.06542933	0.08420791	0.052786637	0.0577872	0.051779002	0.04995371	0.08204794	0.060632892	0.11515901	0.0417032	0.044229105	0.058082186	0.043035764	0.05807472	0.0627975	0.058263678	0.062384535	0.070099294	0.056759022	0.07006501	0.056019686	0.05807472	0.07363989	0.07830103	0.036240194	0.040627033	0.066380486	0.049319126	0.054825462	0.03694366
52487	RUQSMGOYPDHLPR-UHFFFAOYSA-N	C1=C(NC(=S)C(=N1)N)Br	0.05776607	0.062205125	0.0714066	0.039072674	0.031033706	0.05026407	0.057170995	0.0576172	0.057696115	0.07091173	0.0744542	0.04389639	0.054642547	0.06340374	0.036536343	0.030116314	0.058194112	0.051236194	0.08151118	0.09555354	0.050618876	0.03356899	0.081357904	0.069864474	0.089765295	0.056462348	0.0618741	0.05543834	0.053541996	0.08768329	0.06514554	0.11319502	0.044878565	0.047513373	0.06251269	0.04634302	0.062201805	0.06704509	0.06259321	0.06694475	0.0749704	0.06106203	0.07520673	0.060282987	0.062201805	0.078508034	0.083698824	0.039017398	0.043819115	0.0712526	0.052947484	0.0590532	0.039808206
52488	DZMOLBFHXFZZBF-UHFFFAOYSA-N	C=CCOP(=O)(O)O	0.073539235	0.07885356	0.08986067	0.0506076	0.040116295	0.06443106	0.072889045	0.07271992	0.07353437	0.089019924	0.09325893	0.056162953	0.069260575	0.08032204	0.0474074	0.039366648	0.07362254	0.0652814	0.10138819	0.116710484	0.06524086	0.04349343	0.10084748	0.08771114	0.11031731	0.07157371	0.07826831	0.07057018	0.06820802	0.1085598	0.08214915	0.109155476	0.057471596	0.061052017	0.079854265	0.059257787	0.07869281	0.085184395	0.07936567	0.08498706	0.09435965	0.07743134	0.094126664	0.07676716	0.07869281	0.09764068	0.10396306	0.049976133	0.056225926	0.08884783	0.067467496	0.07563078	0.051776223
52489	HGWMELCMYSUIOM-UHFFFAOYSA-N	C1=CC(=CC(=C1)Cl)S(=O)(=O)C2=CC=C(C=C2)Cl	0.034019403	0.0367442	0.04238343	0.022626659	0.018034233	0.029212106	0.033667177	0.034087252	0.033776335	0.04257474	0.044839937	0.025689015	0.032234713	0.03730908	0.021284489	0.017480029	0.03444109	0.030068764	0.049472813	0.06068471	0.02959451	0.019512665	0.04923726	0.04161824	0.055140723	0.033421773	0.036751673	0.032746036	0.03160779	0.053319328	0.038513035	0.11212833	0.026132995	0.027736247	0.036656626	0.026947577	0.03662287	0.039616685	0.036913812	0.039494824	0.04464581	0.035857137	0.044814996	0.035441197	0.03662287	0.047869455	0.05045544	0.022710755	0.025478363	0.04238566	0.031001255	0.034567993	0.023071496
52490	MZBFYGYTZIZFQC-UHFFFAOYSA-N	CCCCCCCC(CCCCCC)S(=O)(=O)O	0.066188216	0.07092237	0.08160421	0.04484431	0.035762258	0.057131458	0.06561892	0.06591459	0.06570715	0.081003934	0.08493714	0.05027619	0.06257848	0.07190901	0.042282846	0.035076488	0.06668409	0.05837071	0.09184958	0.10720267	0.05850491	0.038703986	0.09115162	0.07933155	0.1004765	0.06483161	0.07100792	0.0637871	0.061612528	0.09799921	0.07387664	0.11726987	0.05098807	0.05444636	0.07139735	0.05249559	0.07066957	0.0770524	0.07120642	0.0767206	0.08541362	0.068694755	0.084327444	0.0685481	0.07066957	0.088158466	0.0941844	0.044456013	0.049791347	0.07971386	0.060320992	0.067468576	0.045874815
52491	PCVABHGEAZOZKR-UHFFFAOYSA-O	CCN1C2=C(C=C(C(=C2)Cl)C#N)N(C1=CC=CC3=[N+](C4=C(S3)C=CC5=CC=CC=C54)CCCS(=O)(=O)O)CCCS(=O)(=O)O	0.03440153	0.037135247	0.04289454	0.022785282	0.018216632	0.029331109	0.03406923	0.03452089	0.034012746	0.04312507	0.045395426	0.02592494	0.032563787	0.037581876	0.02152252	0.017705891	0.034863703	0.03029954	0.049970284	0.06117968	0.029850136	0.019709466	0.049588427	0.04210682	0.055584006	0.033846248	0.037277795	0.03315988	0.032005243	0.053524047	0.038855623	0.10730417	0.026309833	0.02794594	0.036968835	0.027113616	0.036883667	0.04009769	0.03726592	0.03988971	0.045079887	0.035982277	0.04504747	0.035658244	0.036883667	0.04793074	0.050729882	0.02289685	0.025629407	0.042683393	0.03122117	0.034862123	0.023242198
52492	XDLNRRRJZOJTRW-UHFFFAOYSA-N	SCl	0.06483255	0.069914915	0.079600826	0.044250418	0.035150632	0.056890488	0.0642388	0.064322	0.06488545	0.079059616	0.082940474	0.04935192	0.061236918	0.07115452	0.041470125	0.034206606	0.0650808	0.057702623	0.09057759	0.1049739	0.05711822	0.038028743	0.089979224	0.07788124	0.09873297	0.063074335	0.06891154	0.0621626	0.05984988	0.09704027	0.072625145	0.11369262	0.050831866	0.053750187	0.070196584	0.05236141	0.06981804	0.07529571	0.069943264	0.0749735	0.083526514	0.06855541	0.083497815	0.06761338	0.06981804	0.08714683	0.09276126	0.044101235	0.049288835	0.07893717	0.059440296	0.06640291	0.0451767
52493	UGQVSGGCAMSGFP-UHFFFAOYSA-N	C=CCC1(CC2CC1C=C2)C(C(C3=CC(=CC=C3)Cl)N4C=CN=C4)O	0.04773068	0.051330686	0.05918052	0.03212264	0.025713345	0.041350327	0.047279887	0.048035588	0.047710523	0.059401132	0.062385224	0.03642403	0.045496207	0.052522622	0.030065304	0.02475987	0.048477042	0.042501584	0.06839185	0.08249523	0.04165871	0.027711183	0.068644986	0.058436982	0.07636998	0.047169644	0.0516992	0.046138987	0.044633027	0.07361834	0.054189496	0.11448773	0.03704862	0.03920393	0.05148246	0.038280867	0.051565833	0.0553571	0.051905178	0.055286933	0.062245883	0.050501853	0.06280241	0.049795706	0.051565833	0.06579898	0.06988527	0.032327212	0.036272313	0.059608776	0.04388251	0.04859181	0.03258028
52494	NWERCGZCIVLESB-UHFFFAOYSA-N	CC1=C2C=C(C(=CC(=C2C=C1)C)S(=O)(=O)O)C(C)C	0.04631787	0.0498691	0.057429828	0.031006837	0.024860883	0.03990103	0.045872647	0.046456553	0.045882996	0.05713045	0.059971176	0.03515514	0.043964267	0.050429802	0.029216204	0.024033468	0.04690277	0.04096458	0.06541581	0.0782278	0.04034118	0.026836893	0.06533227	0.056013722	0.07276734	0.045431536	0.049769543	0.044493094	0.042966433	0.0702136	0.052007772	0.11713196	0.035661966	0.037818376	0.049657673	0.036778063	0.04961776	0.053486265	0.049877483	0.053487223	0.059927054	0.04835217	0.05982256	0.047832727	0.04961776	0.06296966	0.06736212	0.031129654	0.034821358	0.056852885	0.042120486	0.046857793	0.031522848
52495	SGBFUYIUVDKGGT-BFHBGLAWSA-N	CC(C(=O)NC1CN(C1=O)S(=O)(=O)O)NC(=O)OCC2=CC=CC=C2	0.050884724	0.054806024	0.06309728	0.03416886	0.027467484	0.04387766	0.050463878	0.05115336	0.050428383	0.06260626	0.06562264	0.038709246	0.048472356	0.05530473	0.03228519	0.026605109	0.05166511	0.04514869	0.07105113	0.0840035	0.044523347	0.029622084	0.07084116	0.061399825	0.07861297	0.04995807	0.054523807	0.048991367	0.047164198	0.0758133	0.05683018	0.114235915	0.039305434	0.04169867	0.054477382	0.040435128	0.054552585	0.058814414	0.05462696	0.058670033	0.065489314	0.05276986	0.065004304	0.0522362	0.054552585	0.06804319	0.07321509	0.03431978	0.038158856	0.061872352	0.046258572	0.05139748	0.034759294
52496	GJWMGTXELMJLNI-PJQLUOCWSA-N	COC(=O)C1C(C(=O)N1S(=O)(=O)O)NC(=O)C(=NOC)C2=CSC(=N2)N	0.053387422	0.057268985	0.066019915	0.035918172	0.02884167	0.046156608	0.05289135	0.053524565	0.052981496	0.06563806	0.068842776	0.04066525	0.050611865	0.058057774	0.033792287	0.0278191	0.053962387	0.047203954	0.074969396	0.08936743	0.046460874	0.031110551	0.07520573	0.06447297	0.08359689	0.052367438	0.057428785	0.051301617	0.0496753	0.080653355	0.060005248	0.114151135	0.041120898	0.043614782	0.05725808	0.042446844	0.057068795	0.061393846	0.05746615	0.061599314	0.068840325	0.055618864	0.069073394	0.05524065	0.057068795	0.07202447	0.07731191	0.03603484	0.040411513	0.065643765	0.04863761	0.054068685	0.036424346
52497	GJWMGTXELMJLNI-WCSRMQSCSA-N	COC(=O)C1C(C(=O)N1S(=O)(=O)O)NC(=O)C(=NOC)C2=CSC(=N2)N	0.053387422	0.057268985	0.066019915	0.035918172	0.02884167	0.046156608	0.05289135	0.053524565	0.052981496	0.06563806	0.068842776	0.04066525	0.050611865	0.058057774	0.033792287	0.0278191	0.053962387	0.047203954	0.074969396	0.08936743	0.046460874	0.031110551	0.07520573	0.06447297	0.08359689	0.052367438	0.057428785	0.051301617	0.0496753	0.080653355	0.060005248	0.114151135	0.041120898	0.043614782	0.05725808	0.042446844	0.057068795	0.061393846	0.05746615	0.061599314	0.068840325	0.055618864	0.069073394	0.05524065	0.057068795	0.07202447	0.07731191	0.03603484	0.040411513	0.065643765	0.04863761	0.054068685	0.036424346
52498	PUYCPMZEBKHURW-NBTZWHCOSA-N	CCCCCC=CCC=CCCCCCCCC(=O)N(C1=CC=NC=C1)N2C=CC=C2Cl.C1=CC=C2C=C(C=CC2=C1)S(=O)(=O)O	0.03869812	0.041595794	0.048256576	0.025857652	0.020713668	0.033088677	0.038376123	0.038925882	0.038387127	0.048325527	0.050774883	0.029383238	0.036812633	0.04222139	0.024452314	0.020191405	0.039331954	0.034194257	0.055068176	0.066157505	0.033876956	0.022372145	0.054747533	0.047213186	0.061050672	0.038274158	0.041998964	0.037465908	0.036185212	0.05843245	0.04354792	0.089520454	0.029703308	0.03165254	0.04163397	0.030623192	0.04153467	0.04517623	0.041878413	0.044916786	0.05043165	0.040267754	0.050051488	0.04002546	0.04153467	0.052422423	0.056165494	0.025923189	0.02899845	0.047543574	0.0352841	0.039265104	0.026387626
52499	BCFKCTLTPXGZHM-UHFFFAOYSA-N	C=CCC1=C(C=CC(=C1Cl)Cl)O	0.05454688	0.058658253	0.06756366	0.036848404	0.029275518	0.04730517	0.053985436	0.05451712	0.054446716	0.06718152	0.070578	0.041503202	0.05167059	0.059852637	0.03445853	0.028471982	0.055066157	0.048316814	0.077218615	0.09091617	0.047868807	0.031658508	0.07710145	0.06612607	0.085235275	0.053559434	0.058745634	0.052494705	0.05078111	0.08299892	0.061662067	0.11444614	0.04220402	0.04481556	0.058967046	0.043617185	0.058651663	0.06351136	0.059131157	0.063264936	0.07101207	0.05754174	0.07109535	0.05698393	0.058651663	0.074360274	0.079077154	0.03674861	0.041401453	0.067404166	0.050040107	0.055706806	0.03757093
52500	SAWQYKHJYLJONO-UHFFFAOYSA-N	COC1CCCN(C1CC(=O)CBr)C(=O)OCC=C	0.058171093	0.062545046	0.07189365	0.0391764	0.03130628	0.050208785	0.057651617	0.05806884	0.05765125	0.0714061	0.074911125	0.044142283	0.055094182	0.063311055	0.03688497	0.030452002	0.058725834	0.051420767	0.08144397	0.09575303	0.051004905	0.033809673	0.08119496	0.07009421	0.08985581	0.057019986	0.06240048	0.055916935	0.05400617	0.08731194	0.06517629	0.118790664	0.044903964	0.04772255	0.062522516	0.04624606	0.06223161	0.06746731	0.06264463	0.06716971	0.0751355	0.060667492	0.07468413	0.06022094	0.06223161	0.07827832	0.083590664	0.03911712	0.043748226	0.070841	0.053015273	0.05906803	0.03999205
52501	SAWQYKHJYLJONO-NEPJUHHUSA-N	COC1CCCN(C1CC(=O)CBr)C(=O)OCC=C	0.058171093	0.062545046	0.07189365	0.0391764	0.03130628	0.050208785	0.057651617	0.05806884	0.05765125	0.0714061	0.074911125	0.044142283	0.055094182	0.063311055	0.03688497	0.030452002	0.058725834	0.051420767	0.08144397	0.09575303	0.051004905	0.033809673	0.08119496	0.07009421	0.08985581	0.057019986	0.06240048	0.055916935	0.05400617	0.08731194	0.06517629	0.118790664	0.044903964	0.04772255	0.062522516	0.04624606	0.06223161	0.06746731	0.06264463	0.06716971	0.0751355	0.060667492	0.07468413	0.06022094	0.06223161	0.07827832	0.083590664	0.03911712	0.043748226	0.070841	0.053015273	0.05906803	0.03999205
52502	AYWPHVUFQNWITL-UHFFFAOYSA-N	COC1=C(C=C(C=C1)CC2COC(C2CO)C3=CC(=C(C=C3)OC)OC)OC	0.04804996	0.05168774	0.059513558	0.03225967	0.025613517	0.04148468	0.047516618	0.04806013	0.047983386	0.060009886	0.06318401	0.036539722	0.045520656	0.053051233	0.030144464	0.02486679	0.048572544	0.04263473	0.070088886	0.08555703	0.041891515	0.027717412	0.07004989	0.05888764	0.07807376	0.047355004	0.052100193	0.0463192	0.04489075	0.075985335	0.05487138	0.1271093	0.03718222	0.03941305	0.05201155	0.03847396	0.051709503	0.05584377	0.05253341	0.05563687	0.06308595	0.051307738	0.063948706	0.05063235	0.051709503	0.06791562	0.070849255	0.03231425	0.036511086	0.060404796	0.04415498	0.049156655	0.032909133
52503	ABHYSIQEWWSVAZ-UHFFFAOYSA-N	C=CCC1C(NC(=O)O1)CC2=CC=CC=C2	0.05842055	0.0627552	0.072224006	0.039473813	0.031437304	0.050590504	0.057849653	0.05837915	0.058230072	0.07193143	0.07548484	0.0444872	0.05543531	0.06400551	0.03699297	0.030604428	0.05904047	0.051785834	0.08239857	0.09713636	0.051342547	0.03395329	0.08225802	0.0707057	0.090941	0.057412665	0.06291453	0.056304388	0.05445099	0.08835189	0.06588082	0.119978204	0.045226105	0.048081838	0.06307872	0.046681263	0.06271846	0.06799621	0.06329715	0.06760498	0.07584727	0.061471283	0.07572905	0.060919125	0.06271846	0.07930417	0.08412125	0.03936502	0.044258483	0.07180746	0.05358242	0.05960778	0.040302057
52504	AINMJSAUSXGLSK-YPMHNXCESA-N	CC(C(C(=O)OCC=C)NC(=O)OCC1=CC=CC=C1)O	0.05540836	0.059586972	0.068626866	0.03742822	0.030024067	0.04799243	0.05492265	0.055712085	0.055147402	0.06821011	0.07148542	0.042305805	0.052847736	0.060486753	0.03518492	0.029064178	0.056290396	0.049288295	0.07740048	0.09101452	0.048712716	0.032345947	0.07728974	0.0669899	0.08552508	0.054557152	0.059503417	0.053459276	0.05150836	0.082614355	0.06210226	0.11167884	0.042990275	0.045594234	0.059605878	0.044290207	0.059604786	0.06427936	0.05973684	0.06409377	0.071569696	0.057819672	0.071116745	0.05717634	0.059604786	0.07418932	0.07972686	0.037523687	0.04187141	0.0676888	0.050683618	0.056248534	0.03806768
52505	TZAAAVZNMQLKCW-UHFFFAOYSA-N	C(COCCS)COCCS	0.064766884	0.06942876	0.07963836	0.043936033	0.034808062	0.056053083	0.06415178	0.064080864	0.06444369	0.07886209	0.08272789	0.04908801	0.060964238	0.07056947	0.041240055	0.0342471	0.06489786	0.057050683	0.09009774	0.10456506	0.057200134	0.037739243	0.089244366	0.07740003	0.098208226	0.063188255	0.06930282	0.062198322	0.060126126	0.09643363	0.072541356	0.11468153	0.04995277	0.0533247	0.070040025	0.051478215	0.068984434	0.07537123	0.069893494	0.07500576	0.08352752	0.067749	0.08288825	0.06754377	0.068984434	0.08668558	0.09186219	0.043402873	0.048889868	0.07818883	0.059116196	0.06627328	0.045084342
52506	ALPBMPMAKKNWNA-UHFFFAOYSA-N	CS(=O)(=O)CC#C	0.05773381	0.062229954	0.071207926	0.03902572	0.031042153	0.05026994	0.05718547	0.05736792	0.057520807	0.07059316	0.074090585	0.043722086	0.054495342	0.06313733	0.036675967	0.030195534	0.057992954	0.05111863	0.080922246	0.094642274	0.050623637	0.03359477	0.080515616	0.069428004	0.08872367	0.056204945	0.061544336	0.05531951	0.05330518	0.08695362	0.06469369	0.11205634	0.044848185	0.047518697	0.06233535	0.04619475	0.06204129	0.06702329	0.062179197	0.066824675	0.07456264	0.060671	0.074429825	0.060036104	0.06204129	0.077911764	0.08316594	0.038936786	0.04351705	0.07040753	0.052667446	0.05888003	0.039845888
52507	PEUNYTMMLGQPQT-UHFFFAOYSA-N	CC1(OC(=O)C(C(=O)O1)(C)CC=C)C	0.057923533	0.062371504	0.07168384	0.038989745	0.031094253	0.050101645	0.05735869	0.057839014	0.057568204	0.07145853	0.07503503	0.043899707	0.054804504	0.06328607	0.03665791	0.030248404	0.058467038	0.051196765	0.08178876	0.09682481	0.05082183	0.033627167	0.08145563	0.070134364	0.09014662	0.0568303	0.06228485	0.055763315	0.053869747	0.08783303	0.06513222	0.122411095	0.044723015	0.047559455	0.062444013	0.046124477	0.062177252	0.067559384	0.06257065	0.067130834	0.07522491	0.06069135	0.07494023	0.060284156	0.062177252	0.07886736	0.08377148	0.038944483	0.043602575	0.07086039	0.05289454	0.058939982	0.03979843
52508	BLFNQBMMVJFWRS-UHFFFAOYSA-N	C1(=NN=C(S1)S(=O)(=O)O)N	0.058191836	0.06270004	0.071824655	0.03928196	0.031349428	0.0506114	0.05764814	0.058085043	0.05791376	0.07115598	0.074632235	0.04415559	0.05507514	0.06355177	0.036912244	0.030391073	0.058608882	0.051560245	0.08126172	0.09496675	0.050924815	0.033888288	0.08101353	0.06999997	0.08933633	0.056718312	0.062013924	0.055751644	0.05371334	0.08705366	0.06511797	0.111630596	0.045157783	0.047788873	0.06265325	0.046537444	0.062506825	0.06724541	0.06264675	0.0672351	0.07496834	0.060984813	0.0748868	0.060304016	0.062506825	0.078014955	0.08372803	0.039303146	0.04392107	0.071067706	0.053087432	0.059161782	0.039992906
52509	OJHQZKOLVUGFNR-UHFFFAOYSA-N	C1=CC(=CC=C1OCC2=NNC(=S)O2)Br	0.048264854	0.051961552	0.059814315	0.032433793	0.025817638	0.04173723	0.047757007	0.048277047	0.04811398	0.059648454	0.062680624	0.036674827	0.045761365	0.053019933	0.030371968	0.025015857	0.04881195	0.04279493	0.068959974	0.081996225	0.042148206	0.0279	0.068933316	0.05864802	0.07646452	0.047381207	0.052025903	0.04640318	0.044903856	0.074185	0.054704495	0.11684702	0.037333213	0.039576575	0.052094143	0.03858023	0.051842004	0.056002356	0.05243913	0.05586312	0.06294335	0.051071823	0.063136294	0.050450496	0.051842004	0.06651564	0.07025815	0.03245298	0.03655105	0.05990404	0.044211276	0.049211726	0.033065636
52510	RAAFREXRBCSNTK-UHFFFAOYSA-N	CC1=CC=CC=C1CS(=O)(=O)CC2=CC=CC=C2C	0.039866537	0.042957287	0.04959234	0.026670199	0.021268213	0.034351386	0.03945847	0.040019043	0.0396802	0.049653582	0.052205484	0.030253062	0.03789434	0.043707594	0.02502801	0.02062424	0.04042343	0.035309814	0.057258837	0.06930597	0.034877166	0.022984702	0.057136785	0.048669964	0.06365518	0.039273873	0.043076962	0.038460594	0.037134912	0.061583124	0.045090206	0.11503051	0.030720625	0.032636292	0.0429899	0.031710617	0.042958867	0.04641431	0.04325605	0.04625804	0.05212336	0.04193472	0.05221976	0.041464698	0.042958867	0.055239957	0.05859564	0.02673633	0.030025426	0.049444217	0.036469102	0.04056382	0.02717281
52511	QSDWXAYXFKCCFQ-UHFFFAOYSA-N	CNC(=S)CC(=S)NC	0.05578216	0.060021587	0.06887377	0.037740745	0.030020038	0.048408993	0.055278104	0.055541884	0.05546711	0.06824084	0.07159327	0.042307056	0.052702554	0.06080901	0.035483636	0.029281985	0.056125157	0.049306355	0.07773625	0.09072975	0.049011372	0.03248315	0.07721976	0.0669491	0.0851402	0.05441121	0.05957532	0.053563483	0.0516255	0.08314847	0.06234616	0.107884586	0.043169957	0.045830064	0.060178835	0.044467427	0.059844166	0.06474294	0.06001261	0.06461162	0.07192777	0.058239102	0.07154129	0.05774971	0.059844166	0.07459649	0.080036044	0.037555665	0.042022772	0.06764492	0.05083871	0.056827713	0.038504202
52512	ZOEKWTOYQAHVHC-UHFFFAOYSA-N	C1=CC(=CC=C1NC(=S)CC(=S)NC2=CC=C(C=C2)Cl)Cl	0.033413097	0.035950482	0.0416371	0.022238344	0.017724369	0.028581757	0.033067845	0.033471625	0.033124518	0.04167735	0.043845695	0.025268191	0.031639785	0.036526233	0.020918611	0.017241081	0.033828445	0.029444104	0.048148707	0.058533646	0.029112956	0.01917765	0.047912445	0.040714823	0.05361902	0.032850944	0.03613009	0.032169044	0.031104242	0.051761586	0.037791293	0.1051719	0.02555113	0.027192783	0.035976477	0.026357412	0.03581796	0.038823612	0.03622227	0.03875069	0.043722946	0.035028428	0.043768477	0.03475816	0.03581796	0.046401683	0.04909858	0.022243682	0.025031056	0.041397355	0.030407548	0.033943914	0.022702353
52513	BZXPLADBSZWDIH-VWMHFEHESA-N	CC1=CC=C(C=C1)S(=O)(=O)O.C1COCC1N	0.04836651	0.052261584	0.059941478	0.032330293	0.025887165	0.041741714	0.047925215	0.048439015	0.047942046	0.059670776	0.06264742	0.0365924	0.04591458	0.05279417	0.03050979	0.025067955	0.048977908	0.04286902	0.06856134	0.081682876	0.042132907	0.027951783	0.06839508	0.058606863	0.07598207	0.047323722	0.05180633	0.04642356	0.044715784	0.07373965	0.054299228	0.120689034	0.037383135	0.03959055	0.05188635	0.038489025	0.051942874	0.05602941	0.052112043	0.05583685	0.06268558	0.050700128	0.06254447	0.05001546	0.051942874	0.066127926	0.07039604	0.032512292	0.0362108	0.05939144	0.043978084	0.048969794	0.0329529
52514	BZXPLADBSZWDIH-FZSMXKCYSA-N	CC1=CC=C(C=C1)S(=O)(=O)O.C1COCC1N	0.04836651	0.052261584	0.059941478	0.032330293	0.025887165	0.041741714	0.047925215	0.048439015	0.047942046	0.059670776	0.06264742	0.0365924	0.04591458	0.05279417	0.03050979	0.025067955	0.048977908	0.04286902	0.06856134	0.081682876	0.042132907	0.027951783	0.06839508	0.058606863	0.07598207	0.047323722	0.05180633	0.04642356	0.044715784	0.07373965	0.054299228	0.120689034	0.037383135	0.03959055	0.05188635	0.038489025	0.051942874	0.05602941	0.052112043	0.05583685	0.06268558	0.050700128	0.06254447	0.05001546	0.051942874	0.066127926	0.07039604	0.032512292	0.0362108	0.05939144	0.043978084	0.048969794	0.0329529
52515	MZOQSVGCTIALGK-MDZDMXLPSA-N	CCC(C)C=CS(=O)(=O)C1=CC=C(C=C1)C	0.051013015	0.054970495	0.06328614	0.034319777	0.027459294	0.044118784	0.050555635	0.05118645	0.050703436	0.062958255	0.06609021	0.038770292	0.04850826	0.05569794	0.032271065	0.026609406	0.051703703	0.04523246	0.07173659	0.08524513	0.044748906	0.029633477	0.07163464	0.06180036	0.0794309	0.05011946	0.05476935	0.049130615	0.04733477	0.076944485	0.057225127	0.11380204	0.039437346	0.041846514	0.05485043	0.040634967	0.05489381	0.059310295	0.05497686	0.0590891	0.066081144	0.05328696	0.06581808	0.052733935	0.05489381	0.06912351	0.073980875	0.034366097	0.038395867	0.062476218	0.0465657	0.05174924	0.034916304
52516	IAUHPIODWDPXMK-CMDGGOBGSA-N	CC1=CC=C(C=C1)S(=O)(=O)C=CC(C)OC	0.049588975	0.053483706	0.06154812	0.033335365	0.026673634	0.04292625	0.049132183	0.04977625	0.049316067	0.061249953	0.06430806	0.037676364	0.047162652	0.05422146	0.031335723	0.025805254	0.05027905	0.044032034	0.069918856	0.08319704	0.04344089	0.02878283	0.06985987	0.06015711	0.07749548	0.04869788	0.053231508	0.047723748	0.04597248	0.07504899	0.05568546	0.113639414	0.03839343	0.040685177	0.05332719	0.03955526	0.053441565	0.05762895	0.053483546	0.057423376	0.06427366	0.051929127	0.06413629	0.051289044	0.053441565	0.06735511	0.07210376	0.033433072	0.037328616	0.060901534	0.045286875	0.05029894	0.033905532
52517	OJLPAVBDRSDMGX-MDZDMXLPSA-N	CCC(C=CS(=O)(=O)C1=CC=C(C=C1)C)OC	0.05175195	0.055769313	0.064174615	0.034835592	0.02786379	0.044792384	0.05127942	0.051932555	0.051477533	0.0638801	0.0670548	0.03934986	0.04921799	0.05656721	0.032734357	0.026989743	0.05246706	0.045932718	0.072892666	0.08659967	0.04538629	0.030061822	0.072826736	0.06272892	0.0807177	0.050840367	0.0555863	0.04982619	0.048032485	0.07818738	0.05810721	0.11492594	0.04005802	0.042489175	0.055680424	0.04128077	0.055717707	0.060153693	0.055840384	0.059929043	0.067057095	0.05417632	0.06687647	0.053554066	0.055717707	0.070203036	0.07506274	0.034899797	0.03900678	0.06348073	0.047294043	0.052535404	0.035442837
52518	RMQVEHRQOLARMH-MDZDMXLPSA-N	CCC(C=CS(=O)(=O)C1=CC=C(C=C1)C)OC(=O)C	0.052154906	0.056128524	0.06466995	0.03510682	0.02813002	0.04503126	0.051699568	0.05235631	0.0517761	0.06422189	0.06735538	0.039682884	0.0496149	0.05679991	0.03305002	0.02728258	0.052886784	0.046237275	0.07291714	0.08634992	0.045768492	0.030344749	0.07281919	0.06299324	0.080725715	0.05123959	0.05598215	0.050229996	0.04841238	0.078032546	0.058378864	0.11324601	0.040291734	0.042785935	0.05602626	0.041499484	0.05601418	0.06054171	0.05613339	0.060335208	0.06734587	0.05429081	0.066953085	0.053773843	0.05601418	0.070069864	0.0752004	0.035155207	0.03923914	0.06358887	0.047555726	0.052860804	0.035725247
52519	LEXCZTRYSZPFJW-PKNBQFBNSA-N	CCC(=CCS(=O)(=O)C1=CC=C(C=C1)C)C	0.052724518	0.056708813	0.065365985	0.035501443	0.02833705	0.045554813	0.05224095	0.05283754	0.052432053	0.06490897	0.06812418	0.0400833	0.050076734	0.057569016	0.0333479	0.027546898	0.053382754	0.046700653	0.074025236	0.08744146	0.046295736	0.030597294	0.073883906	0.06375122	0.08184467	0.051805235	0.05668498	0.0507976	0.04901039	0.07926093	0.059220325	0.11570569	0.040686004	0.04326148	0.056761466	0.041956767	0.05660394	0.061314654	0.05691061	0.06109023	0.068345614	0.055116415	0.06792923	0.054602347	0.05660394	0.071206585	0.07606326	0.035455573	0.039747477	0.06451559	0.04815811	0.05357995	0.03618142
52520	VSTVAIPKUXMTJS-DHZHZOJOSA-N	CC1=CC=C(C=C1)S(=O)(=O)CC=C(C)OC	0.050160717	0.054001264	0.06223104	0.03371977	0.026924033	0.04332132	0.04969192	0.05027436	0.049859405	0.061771702	0.06483562	0.038101267	0.047637206	0.05478388	0.03169778	0.026152536	0.050802566	0.044427812	0.070544414	0.08339838	0.043977875	0.029070485	0.070387885	0.060663622	0.07804111	0.04924272	0.053893648	0.048281524	0.04656558	0.07553621	0.056332517	0.11399418	0.03872137	0.04114168	0.05398324	0.039915614	0.053851496	0.05828473	0.05414638	0.058082975	0.06501395	0.052485257	0.06464831	0.051928896	0.053851496	0.067840144	0.07244791	0.033720665	0.037756346	0.061433114	0.045774866	0.050949194	0.034375966
52521	VSTVAIPKUXMTJS-FLIBITNWSA-N	CC1=CC=C(C=C1)S(=O)(=O)CC=C(C)OC	0.050160717	0.054001264	0.06223104	0.03371977	0.026924033	0.04332132	0.04969192	0.05027436	0.049859405	0.061771702	0.06483562	0.038101267	0.047637206	0.05478388	0.03169778	0.026152536	0.050802566	0.044427812	0.070544414	0.08339838	0.043977875	0.029070485	0.070387885	0.060663622	0.07804111	0.04924272	0.053893648	0.048281524	0.04656558	0.07553621	0.056332517	0.11399418	0.03872137	0.04114168	0.05398324	0.039915614	0.053851496	0.05828473	0.05414638	0.058082975	0.06501395	0.052485257	0.06464831	0.051928896	0.053851496	0.067840144	0.07244791	0.033720665	0.037756346	0.061433114	0.045774866	0.050949194	0.034375966
52522	VSLLHSVGVUZSMU-FMIVXFBMSA-N	CCC(=CCS(=O)(=O)C1=CC=C(C=C1)C)OC	0.05184845	0.05580073	0.06427326	0.034891702	0.027860478	0.04481002	0.05136671	0.051959943	0.0515688	0.063896045	0.06706319	0.039418556	0.049256895	0.056662023	0.032789107	0.027068626	0.0525223	0.04595492	0.07296266	0.08627338	0.045503885	0.030073425	0.0727842	0.06274172	0.08067176	0.05092903	0.055739988	0.049936615	0.04817884	0.078126475	0.058267005	0.116260126	0.040050212	0.042560022	0.055829026	0.041294027	0.055678416	0.060284436	0.055998385	0.060033996	0.06722768	0.054286323	0.06685834	0.053713948	0.055678416	0.07017058	0.0748368	0.03488425	0.039072447	0.063516535	0.047366638	0.052700777	0.035578735
52523	VSLLHSVGVUZSMU-XFXZXTDPSA-N	CCC(=CCS(=O)(=O)C1=CC=C(C=C1)C)OC	0.05184845	0.05580073	0.06427326	0.034891702	0.027860478	0.04481002	0.05136671	0.051959943	0.0515688	0.063896045	0.06706319	0.039418556	0.049256895	0.056662023	0.032789107	0.027068626	0.0525223	0.04595492	0.07296266	0.08627338	0.045503885	0.030073425	0.0727842	0.06274172	0.08067176	0.05092903	0.055739988	0.049936615	0.04817884	0.078126475	0.058267005	0.116260126	0.040050212	0.042560022	0.055829026	0.041294027	0.055678416	0.060284436	0.055998385	0.060033996	0.06722768	0.054286323	0.06685834	0.053713948	0.055678416	0.07017058	0.0748368	0.03488425	0.039072447	0.063516535	0.047366638	0.052700777	0.035578735
52524	SCXFJNCUGZFKMW-DHZHZOJOSA-N	CC1=CC=C(C=C1)S(=O)(=O)CC=C(C)OC(=O)C	0.050533783	0.054355443	0.06267606	0.033952586	0.027172908	0.043575294	0.050073188	0.050674878	0.050134055	0.06211994	0.06515844	0.038389586	0.04800123	0.05502423	0.031960644	0.026383962	0.051183015	0.04472635	0.070678815	0.08345722	0.04429332	0.029317126	0.070517674	0.06095755	0.078212224	0.049599927	0.054249268	0.048642296	0.046890136	0.075557746	0.056596242	0.11209247	0.038945008	0.041394442	0.054281153	0.040130287	0.054159254	0.058606356	0.05442264	0.0584495	0.06530015	0.05263089	0.064804606	0.052150298	0.054159254	0.067868486	0.07274063	0.033978008	0.03798422	0.06163039	0.04604017	0.05122452	0.034587465
52525	SCXFJNCUGZFKMW-FLIBITNWSA-N	CC1=CC=C(C=C1)S(=O)(=O)CC=C(C)OC(=O)C	0.050533783	0.054355443	0.06267606	0.033952586	0.027172908	0.043575294	0.050073188	0.050674878	0.050134055	0.06211994	0.06515844	0.038389586	0.04800123	0.05502423	0.031960644	0.026383962	0.051183015	0.04472635	0.070678815	0.08345722	0.04429332	0.029317126	0.070517674	0.06095755	0.078212224	0.049599927	0.054249268	0.048642296	0.046890136	0.075557746	0.056596242	0.11209247	0.038945008	0.041394442	0.054281153	0.040130287	0.054159254	0.058606356	0.05442264	0.0584495	0.06530015	0.05263089	0.064804606	0.052150298	0.054159254	0.067868486	0.07274063	0.033978008	0.03798422	0.06163039	0.04604017	0.05122452	0.034587465
52526	GLHSYVBQFDDYKP-UKTHLTGXSA-N	CCC(=CCS(=O)(=O)C1=CC=C(C=C1)C)OC(=O)C	0.052292086	0.056231987	0.06482552	0.035185874	0.028153677	0.04512643	0.05181811	0.052456804	0.05192844	0.06432931	0.067478284	0.039770566	0.049704254	0.056984317	0.033108994	0.02734727	0.052998446	0.046329424	0.07315394	0.086350456	0.04589783	0.030374173	0.072975434	0.06312294	0.08090704	0.051379878	0.05618479	0.050374966	0.04858332	0.07819557	0.058613367	0.11421857	0.040341277	0.04288789	0.05621407	0.041576814	0.05607847	0.06070261	0.056362398	0.060491152	0.06761377	0.054505724	0.06708546	0.05400735	0.05607847	0.07026183	0.07520987	0.035201162	0.039360754	0.06378973	0.047708847	0.053055923	0.035855312
52527	GLHSYVBQFDDYKP-LCYFTJDESA-N	CCC(=CCS(=O)(=O)C1=CC=C(C=C1)C)OC(=O)C	0.052292086	0.056231987	0.06482552	0.035185874	0.028153677	0.04512643	0.05181811	0.052456804	0.05192844	0.06432931	0.067478284	0.039770566	0.049704254	0.056984317	0.033108994	0.02734727	0.052998446	0.046329424	0.07315394	0.086350456	0.04589783	0.030374173	0.072975434	0.06312294	0.08090704	0.051379878	0.05618479	0.050374966	0.04858332	0.07819557	0.058613367	0.11421857	0.040341277	0.04288789	0.05621407	0.041576814	0.05607847	0.06070261	0.056362398	0.060491152	0.06761377	0.054505724	0.06708546	0.05400735	0.05607847	0.07026183	0.07520987	0.035201162	0.039360754	0.06378973	0.047708847	0.053055923	0.035855312
52528	BJUCOMKNIWVOLM-UHFFFAOYSA-N	C=CCC1=CNC=C1	0.060377568	0.06501802	0.0745956	0.04092661	0.032504376	0.052599348	0.059749912	0.060224842	0.060347605	0.074188106	0.07790278	0.045916744	0.05718124	0.06633923	0.038274996	0.0315955	0.060864486	0.053593434	0.085055396	0.09957892	0.053107876	0.035143204	0.084805034	0.07304455	0.09340324	0.059133142	0.06473064	0.05807071	0.056059025	0.09139185	0.06804568	0.11451121	0.04699562	0.049806677	0.06539114	0.048504658	0.06513777	0.07031753	0.06543199	0.07003373	0.07836865	0.06384324	0.07844887	0.06313802	0.06513777	0.08191544	0.087218724	0.04080239	0.045810305	0.07431424	0.055440534	0.061780073	0.041748423
52529	UKUPKKJCPHZBSP-DHZHZOJOSA-N	CCCCC=CS(=O)C1=CC=CC=C1	0.05429715	0.058522243	0.06737505	0.036612574	0.02914672	0.047097687	0.053764455	0.054405082	0.054210745	0.0674032	0.07086516	0.041255943	0.05159735	0.05967065	0.034293063	0.028304998	0.054989003	0.04821634	0.077274494	0.091854356	0.047807988	0.031479675	0.07706032	0.06622231	0.085286275	0.053422034	0.05853529	0.052367043	0.0505782	0.08316026	0.061343394	0.11790274	0.04208238	0.044698883	0.05878865	0.043415435	0.058696557	0.06361255	0.058928717	0.06325211	0.070997454	0.057294108	0.070941105	0.05668228	0.058696557	0.07474633	0.07935728	0.036578156	0.04104154	0.06711061	0.049857188	0.05548792	0.037321575
52530	YKKRQIAZZMYHJQ-UHFFFAOYSA-N	C1=CC2=C(C=CC(=C2)S(=O)(=O)O)C(=C1)CN	0.04698106	0.050661035	0.058327943	0.031561717	0.02523154	0.040615514	0.04653428	0.047178615	0.04674515	0.057949413	0.060830485	0.03571123	0.044681784	0.05137663	0.029653883	0.024429481	0.04764521	0.041678824	0.06626992	0.0786703	0.04113208	0.027237272	0.06619786	0.056938022	0.0734611	0.046159208	0.05049234	0.045247335	0.04362369	0.07103968	0.052844115	0.1136983	0.036306296	0.038512636	0.050528437	0.037430607	0.050567366	0.05454142	0.050716512	0.054380458	0.060951926	0.049215022	0.060712636	0.048605464	0.050567366	0.063849464	0.06817746	0.031634487	0.03539247	0.05774839	0.04291148	0.047672104	0.03211523
52531	UMBVCTKCNXKDQO-UHFFFAOYSA-N	CC(C)C1=CC2=CC=CC=C2C(=C1)S(=O)(=O)O	0.04715934	0.050909437	0.058496356	0.031640336	0.025362212	0.04082143	0.0467199	0.047395803	0.04686314	0.05824133	0.061128754	0.03583523	0.044894785	0.05155254	0.029764911	0.024466468	0.047860295	0.04188994	0.06664219	0.07946265	0.041159265	0.027360205	0.06666336	0.05722326	0.07404752	0.04629282	0.05060338	0.04536563	0.043720406	0.07154672	0.052993555	0.11670206	0.03652265	0.038645707	0.050644703	0.037640207	0.050795548	0.054607503	0.050860535	0.054512043	0.061114836	0.049456853	0.061012734	0.048722934	0.050795548	0.064248726	0.068726264	0.03183121	0.03550327	0.058041453	0.043036904	0.047767006	0.032144308
52532	TWBCHFRIOJTBIX-UHFFFAOYSA-N	CC(C)C1=CC2=CC=CC=C2C=C1S(=O)(=O)O	0.047176957	0.050923593	0.05851639	0.031653397	0.025371376	0.040833168	0.04673656	0.047413018	0.04687232	0.058246218	0.06113584	0.035849866	0.04490251	0.05155281	0.029776981	0.024476185	0.0478686	0.04188466	0.06664581	0.079473585	0.041166753	0.027372366	0.06667391	0.05723541	0.07406853	0.04631381	0.05062743	0.045381002	0.04374032	0.07154289	0.053004004	0.1163522	0.036521412	0.03864684	0.050649513	0.037644256	0.050804127	0.05460719	0.05085931	0.054531228	0.0611256	0.049457632	0.061039455	0.04873229	0.050804127	0.06424777	0.06875132	0.03183369	0.03551627	0.058071516	0.043042045	0.047774445	0.03214987
52533	KSWXPPREIUKIQL-BHRXDNSCSA-N	C[As](=O)(C)CC1C(C(C(O1)OCC(CS(=O)(=O)O)O)O)O	0.07137646	0.07634336	0.08752256	0.048635904	0.038719755	0.061807252	0.070760384	0.07086192	0.07097881	0.08634269	0.09037362	0.05443255	0.06738135	0.077555105	0.045705702	0.038003173	0.071694955	0.063102365	0.09795318	0.112315275	0.06300626	0.041906945	0.09727316	0.08479495	0.10679011	0.06967289	0.0761898	0.06848618	0.066202976	0.10414894	0.07962927	0.105566874	0.05538764	0.058995813	0.0768848	0.05709184	0.07588155	0.082427226	0.07680377	0.08214735	0.0912361	0.07445109	0.09040116	0.07401119	0.07588155	0.09335382	0.09988083	0.04822559	0.054142743	0.08583708	0.065170005	0.0728064	0.049802333
52534	KSWXPPREIUKIQL-VVULQXIFSA-N	C[As](=O)(C)CC1C(C(C(O1)OCC(CS(=O)(=O)O)O)O)O	0.07137646	0.07634336	0.08752256	0.048635904	0.038719755	0.061807252	0.070760384	0.07086192	0.07097881	0.08634269	0.09037362	0.05443255	0.06738135	0.077555105	0.045705702	0.038003173	0.071694955	0.063102365	0.09795318	0.112315275	0.06300626	0.041906945	0.09727316	0.08479495	0.10679011	0.06967289	0.0761898	0.06848618	0.066202976	0.10414894	0.07962927	0.105566874	0.05538764	0.058995813	0.0768848	0.05709184	0.07588155	0.082427226	0.07680377	0.08214735	0.0912361	0.07445109	0.09040116	0.07401119	0.07588155	0.09335382	0.09988083	0.04822559	0.054142743	0.08583708	0.065170005	0.0728064	0.049802333
52535	NNPLCCFMFSSSQS-UHFFFAOYSA-N	C[As](=O)(C)CC1C(C(C(O1)OCC(CS(=O)(=O)O)N)O)O	0.07032805	0.07529912	0.086286224	0.04787586	0.03814948	0.06089146	0.06974466	0.069828086	0.069911815	0.08509568	0.08906381	0.05362002	0.06642045	0.07640589	0.04504004	0.037419826	0.07066469	0.06220507	0.09654002	0.1106741	0.062061794	0.04129189	0.095784806	0.08353489	0.105180405	0.06861084	0.07498737	0.06744219	0.065155454	0.10260743	0.07837466	0.105399564	0.05460171	0.058126964	0.07572403	0.056235068	0.0747654	0.08121773	0.0756233	0.08090994	0.08988094	0.07330929	0.0889764	0.072842345	0.0747654	0.09195045	0.09849551	0.047526143	0.053272605	0.08450837	0.06414948	0.07169038	0.049037598
52536	NNPLCCFMFSSSQS-VAPHQMJDSA-N	C[As](=O)(C)CC1C(C(C(O1)OCC(CS(=O)(=O)O)N)O)O	0.07032805	0.07529912	0.086286224	0.04787586	0.03814948	0.06089146	0.06974466	0.069828086	0.069911815	0.08509568	0.08906381	0.05362002	0.06642045	0.07640589	0.04504004	0.037419826	0.07066469	0.06220507	0.09654002	0.1106741	0.062061794	0.04129189	0.095784806	0.08353489	0.105180405	0.06861084	0.07498737	0.06744219	0.065155454	0.10260743	0.07837466	0.105399564	0.05460171	0.058126964	0.07572403	0.056235068	0.0747654	0.08121773	0.0756233	0.08090994	0.08988094	0.07330929	0.0889764	0.072842345	0.0747654	0.09195045	0.09849551	0.047526143	0.053272605	0.08450837	0.06414948	0.07169038	0.049037598
52537	VBVVNLPJLRAFAI-UHFFFAOYSA-N	CCCCCC1=CC=CC=C1S(=O)(=O)O	0.05726694	0.061650157	0.07091472	0.038649697	0.030847734	0.04957039	0.056753676	0.05737052	0.057010494	0.07038361	0.07384882	0.04357145	0.05442058	0.06257687	0.036304884	0.030014936	0.05795909	0.050798398	0.08024931	0.0943531	0.05038943	0.033324793	0.079941325	0.06916336	0.08840156	0.0562073	0.061427373	0.055151917	0.053171944	0.08591272	0.064263254	0.11827598	0.044336252	0.0471019	0.061695457	0.04568534	0.06154869	0.066638246	0.06178878	0.066334836	0.07415632	0.0599038	0.07364787	0.0593291	0.06154869	0.077256784	0.0825056	0.038602415	0.043199766	0.06988168	0.05236301	0.05825161	0.03942103
52538	RDHHJSBBNIQNDZ-UHFFFAOYSA-N	C1=CC(=CC2=C1C=CC(=C2N=O)O)S(=O)(=O)O	0.045354746	0.048858844	0.056314796	0.030418908	0.024344232	0.039137	0.04492957	0.045543376	0.04506018	0.05594486	0.058718402	0.034452114	0.043109532	0.049513016	0.028611362	0.023559552	0.045990724	0.040172197	0.06390594	0.07595319	0.03966149	0.026288439	0.06378765	0.05488942	0.07095234	0.044547	0.0487666	0.043661885	0.0421159	0.06842154	0.05096612	0.11101203	0.034976542	0.037128013	0.048723437	0.036062013	0.048703946	0.052572183	0.04891467	0.052488916	0.05876913	0.047408115	0.058510542	0.046882845	0.048703946	0.061466783	0.06569408	0.030500824	0.03411313	0.055652726	0.041352622	0.045963306	0.030941838
52539	IRFQBJRIWXLIFP-UHFFFAOYSA-N	C1=CC(=CC=C1C=O)OCCCS(=O)(=O)O	0.056280255	0.060586024	0.06969487	0.03799063	0.030287456	0.048716225	0.055760212	0.05635318	0.056059323	0.069260165	0.07269291	0.04282102	0.053481974	0.061609585	0.03563429	0.029473234	0.05696218	0.04994745	0.079051286	0.09292892	0.04955109	0.032704063	0.078728594	0.06804006	0.087073445	0.055266716	0.06038826	0.05420073	0.05225659	0.08463085	0.0632649	0.116989315	0.043612488	0.046325177	0.060693156	0.044956677	0.06052599	0.065578505	0.06082157	0.06518272	0.07295869	0.05902527	0.072504535	0.05838213	0.06052599	0.076091275	0.08112144	0.037926633	0.042485207	0.06884025	0.051501293	0.05731417	0.038780756
52540	KDTGYADKMKGHPY-UHFFFAOYSA-N	CCN(CC)C1=CC=C(C=C1)C(C2=CC=C(C=C2)N(CC)CC)C3=CC=C(C=C3)OCCCS(=O)(=O)O	0.038112767	0.041125715	0.04745256	0.025376786	0.02028603	0.03266463	0.037737183	0.03822125	0.037760306	0.04766229	0.050159	0.028830845	0.03611486	0.041684967	0.023920448	0.01969051	0.038607046	0.033638045	0.05538807	0.0680763	0.03313054	0.021924626	0.055080604	0.046690978	0.06177997	0.037522316	0.041242067	0.036730967	0.035482936	0.059686504	0.043103855	0.11928662	0.029254308	0.031071533	0.04100324	0.030180022	0.040950086	0.04431722	0.041313015	0.04414345	0.049925935	0.040022433	0.05007876	0.039640225	0.040950086	0.05337279	0.056423128	0.025490439	0.028541785	0.047381986	0.03469121	0.03867086	0.025853703
52541	RZKBLUXANJGQLG-UHFFFAOYSA-N	CCOC(=O)C1=C(N(C=N1)C2=NC=CS2)S	0.051611234	0.055482317	0.06389644	0.034737546	0.027685568	0.044619657	0.05112847	0.051577598	0.05136112	0.06350967	0.066710845	0.039224196	0.048884083	0.056479454	0.032603662	0.02688987	0.052128334	0.04570879	0.072980955	0.08639841	0.04513643	0.02991559	0.07296834	0.062440567	0.08085918	0.050599266	0.05552175	0.049586404	0.04796758	0.07847544	0.058225673	0.114105	0.03984656	0.042316172	0.05565964	0.04113564	0.055335414	0.059780337	0.055863034	0.059709717	0.067030795	0.054263253	0.0670266	0.05370424	0.055335414	0.07031893	0.074728005	0.03470239	0.039016373	0.06360595	0.047166366	0.052577876	0.035429962
52542	RYMYQAMZUWJAEO-UHFFFAOYSA-N	C1=CC=C2C(=C1)C=C(N2)S(=O)(=O)N	0.04658661	0.050337315	0.057896864	0.03125592	0.02495121	0.0403003	0.04616296	0.04668997	0.046361893	0.057497334	0.06041466	0.03533174	0.044254042	0.051007606	0.029388372	0.024172293	0.047179587	0.041337855	0.06602565	0.07842234	0.04075458	0.026954794	0.065834895	0.05653165	0.07307062	0.045664884	0.049990237	0.044790693	0.043156177	0.070934944	0.05239842	0.11352148	0.03603683	0.038207147	0.050137848	0.037141055	0.050176986	0.054177195	0.050313044	0.053990163	0.0605598	0.048928957	0.060382128	0.048277147	0.050176986	0.063664734	0.067904904	0.031337243	0.035023473	0.05732882	0.042517558	0.04731081	0.03184057
52543	IQMSHZNVWCJQQV-UHFFFAOYSA-N	CC1(CC2=CC(=C(C(=C2C1=O)Cl)Cl)OCCCS(=O)(=O)O)C3CCCC3	0.05140995	0.055325687	0.06367464	0.0344414	0.027513167	0.04424365	0.050920624	0.05150395	0.050987653	0.06380518	0.067075916	0.038989246	0.048749566	0.056145363	0.032433473	0.026734129	0.05203995	0.045512192	0.07373542	0.08959659	0.04480658	0.029756393	0.07356427	0.06255506	0.082043305	0.050535984	0.055401772	0.04950019	0.04780876	0.07950778	0.05800321	0.13056658	0.03961418	0.042057805	0.05527976	0.040866278	0.055133305	0.059570115	0.055605628	0.05935359	0.06683355	0.053987443	0.06709675	0.053502362	0.055133305	0.071118064	0.07525582	0.034518566	0.038678356	0.06356587	0.046878844	0.052196734	0.035093293
52544	MUNMIGOEDGHVLE-LGYYRGKSSA-N	C1CC(N(C1)C(=O)C2CSSCC(C(=O)NC(C(=O)NC(C(=O)NC(C(=O)NC(C(=O)N2)CC(=O)N)CCC(=O)N)CC3=CC=CC=C3)CC4=CC=C(C=C4)O)N)C(=O)NC(CCCN)C(=O)NCC(=O)N	0.097458705	0.103688195	0.11792691	0.06743623	0.053617597	0.08491801	0.09642249	0.09616468	0.097600356	0.11803643	0.12340742	0.07525273	0.091435894	0.10683914	0.06299028	0.052634012	0.097186826	0.086334884	0.13465297	0.154421	0.085594974	0.058138125	0.13460779	0.11669669	0.1468103	0.0957856	0.10517752	0.09402261	0.09190084	0.14301853	0.110063866	0.08967642	0.07637121	0.080830656	0.10506357	0.079097874	0.10329561	0.11133852	0.1057864	0.11143434	0.124176465	0.10338771	0.12507626	0.102664076	0.10329561	0.12817907	0.13489154	0.06689538	0.07598375	0.118872344	0.09022079	0.10000958	0.06907086
52545	SFKQVVDKFKYTNA-DZCXQCEKSA-N	C1CC(N(C1)C(=O)C2CSSCC(C(=O)NC(C(=O)NC(C(=O)NC(C(=O)NC(C(=O)N2)CC(=O)N)CCC(=O)N)CC3=CC=CC=C3)CC4=CC=CC=C4)N)C(=O)NC(CCCCN)C(=O)NCC(=O)N	0.09501552	0.10115405	0.1150818	0.06563163	0.05218094	0.0827519	0.09400858	0.093804404	0.09513575	0.11520858	0.120491184	0.07329578	0.089173414	0.10416138	0.06134076	0.051196516	0.094809905	0.08416667	0.13146815	0.15099147	0.08342676	0.05658109	0.13138485	0.113853134	0.14337684	0.09338073	0.10254876	0.091656834	0.08954555	0.13966504	0.107292615	0.08842091	0.074405156	0.07877536	0.10243739	0.07703476	0.100793935	0.10865797	0.103124335	0.108704165	0.1211643	0.10073529	0.1219589	0.09999326	0.100793935	0.12510319	0.13175109	0.06513968	0.07392462	0.11589553	0.0879139	0.09747276	0.06722281
52546	HFGSPIVAGONERP-UHFFFAOYSA-N	COC1=CC(=C2C(=C1)OCO2)CC=C	0.052798904	0.05686303	0.06535959	0.035462376	0.028200042	0.045650017	0.052242707	0.052671682	0.05254951	0.065275885	0.06863182	0.04004182	0.049971774	0.057914205	0.033259183	0.027386148	0.0532781	0.04673166	0.07551044	0.08975266	0.046102744	0.03048716	0.075307384	0.0641416	0.083503805	0.05175016	0.056858443	0.05072087	0.049061265	0.08132437	0.059704453	0.12415639	0.040830117	0.043290902	0.056970336	0.04216168	0.056670498	0.061452467	0.057311	0.06110152	0.06886695	0.055838425	0.06905138	0.055224203	0.056670498	0.07290703	0.07682448	0.03548068	0.03987087	0.06539972	0.0483148	0.05382536	0.03621186
52547	JDPNGXUXFIFPNG-UHFFFAOYSA-N	C=CCC1C(C(C(C(O1)CO)O)O)O	0.066212766	0.070579395	0.08114724	0.045373272	0.03576492	0.057374526	0.06560947	0.06550159	0.06611478	0.080178306	0.0839677	0.05056139	0.06237931	0.072235055	0.04237583	0.035417076	0.06636371	0.058503963	0.09097046	0.10418399	0.05897388	0.03884057	0.09020974	0.07869105	0.098864175	0.06479304	0.070930526	0.06374474	0.061743926	0.096794546	0.07412306	0.0973383	0.05127272	0.054884315	0.071871564	0.05293403	0.07037623	0.07701035	0.07159352	0.07655932	0.08505002	0.06927518	0.08427159	0.069209576	0.07037623	0.0868766	0.09239329	0.04453192	0.050453477	0.07950031	0.060730744	0.0681038	0.0466664
52548	JDPNGXUXFIFPNG-KFUBRKPTSA-N	C=CCC1C(C(C(C(O1)CO)O)O)O	0.066212766	0.070579395	0.08114724	0.045373272	0.03576492	0.057374526	0.06560947	0.06550159	0.06611478	0.080178306	0.0839677	0.05056139	0.06237931	0.072235055	0.04237583	0.035417076	0.06636371	0.058503963	0.09097046	0.10418399	0.05897388	0.03884057	0.09020974	0.07869105	0.098864175	0.06479304	0.070930526	0.06374474	0.061743926	0.096794546	0.07412306	0.0973383	0.05127272	0.054884315	0.071871564	0.05293403	0.07037623	0.07701035	0.07159352	0.07655932	0.08505002	0.06927518	0.08427159	0.069209576	0.07037623	0.0868766	0.09239329	0.04453192	0.050453477	0.07950031	0.060730744	0.0681038	0.0466664
52549	JZWZIDUFAUVACC-UHFFFAOYSA-N	CC1CCC(CC1)C(C)CS	0.061493326	0.066366054	0.07588228	0.04140558	0.03308603	0.05332907	0.060936175	0.061220594	0.0610268	0.07531579	0.078992225	0.0465147	0.058154188	0.06705664	0.039066765	0.032196946	0.061919473	0.054435186	0.08610622	0.10072124	0.053872395	0.035772506	0.085619174	0.073993936	0.094501145	0.059972882	0.06562035	0.058929123	0.05680695	0.09235339	0.06877262	0.120428085	0.047701854	0.05054518	0.06613709	0.049083605	0.065923564	0.07130645	0.06612676	0.07097852	0.07928032	0.064358495	0.07887904	0.06373092	0.065923564	0.082780525	0.08837819	0.041446123	0.046136998	0.07474954	0.055944692	0.062469542	0.042319335
52550	FODMENUTCDMLSC-UHFFFAOYSA-N	CC1=CC(=C(C=C1)[N+](=O)[O-])S	0.052060146	0.05615481	0.06443899	0.034980405	0.027829632	0.04504792	0.051535964	0.05189823	0.051800143	0.06395055	0.067199215	0.03942848	0.049210984	0.0570165	0.032811057	0.027054653	0.052466206	0.046048604	0.07364039	0.08679433	0.045559756	0.03010491	0.07328911	0.06291932	0.08115785	0.05086872	0.055744756	0.049917202	0.04819189	0.07914289	0.058588814	0.11756239	0.040255737	0.042709555	0.05610155	0.041528992	0.055891164	0.06055032	0.056260765	0.06026097	0.0675762	0.05481557	0.06749328	0.054208737	0.055891164	0.07100153	0.075464234	0.03497211	0.03924191	0.06400059	0.047541354	0.05299599	0.035739228
52551	PRSQSJBTGNZVQU-UHFFFAOYSA-N	CC(CCC=C)(C#C)OCC=C	0.05155366	0.055438526	0.063979365	0.03468819	0.02755922	0.04463451	0.051013876	0.051525157	0.05138191	0.06393971	0.06724014	0.03899934	0.048688836	0.056512218	0.032527387	0.026837308	0.0520392	0.045514137	0.07335653	0.08755969	0.045285545	0.029845584	0.07324024	0.06281055	0.08116715	0.05066958	0.055724096	0.049756985	0.04812924	0.079285964	0.058257066	0.109717704	0.03964781	0.042235084	0.055936813	0.04093463	0.05563845	0.060365476	0.05587225	0.060203534	0.067411095	0.05422362	0.067717664	0.053961646	0.05563845	0.07089255	0.075522706	0.03450858	0.038851358	0.06370857	0.047179997	0.052762724	0.03534129
52552	FUZBIYBYWICFCR-UHFFFAOYSA-N	CCCCCCC(C)OS(=O)(=O)C1=CC=CC2=C1N=CC=C2	0.051921744	0.05588702	0.06433669	0.03492793	0.02795214	0.04485145	0.05144275	0.052116085	0.051628392	0.064139634	0.0673004	0.039542608	0.049432416	0.056791257	0.03284172	0.027093982	0.052689504	0.046109688	0.07338701	0.08725184	0.045501627	0.03015374	0.07327229	0.06297258	0.08127685	0.051104944	0.055876046	0.050060987	0.048304196	0.078569576	0.05842138	0.12066724	0.04019206	0.042652003	0.05587075	0.041442085	0.05582409	0.060231786	0.056126647	0.060017496	0.06734114	0.054414995	0.06713496	0.053797018	0.05582409	0.07057254	0.075141735	0.03502293	0.039184295	0.0637391	0.047491685	0.052751005	0.03559184
52553	IOZUJFJXIJMRRF-UHFFFAOYSA-N	COC1=C(C(=NC=N1)SSC2=NC=NC(=C2N)OC)N	0.048371296	0.051965434	0.05983483	0.03242548	0.025743157	0.04182713	0.04779018	0.04823986	0.048149873	0.06013515	0.06331311	0.03663928	0.0455283	0.053061336	0.030282129	0.024848664	0.04865674	0.042678453	0.07018958	0.08520174	0.04185912	0.027872141	0.070385605	0.05908192	0.07845704	0.04735757	0.052305065	0.04635478	0.045045193	0.0761482	0.055098575	0.11663182	0.037149373	0.03937668	0.05229705	0.038472813	0.05191495	0.055774678	0.052693337	0.056066632	0.06334665	0.05130429	0.06464432	0.050780438	0.05191495	0.06806241	0.07173109	0.03241781	0.03671989	0.060896218	0.04422127	0.049389604	0.03291914
52554	QVSRDJXDMRTCIY-UHFFFAOYSA-N	C=CCNC(=O)NC1=CC=CC=C1C#N	0.046787243	0.050385665	0.058135517	0.031450845	0.025095996	0.040422175	0.04634083	0.046967153	0.046565633	0.057897877	0.06081801	0.035552267	0.044513695	0.051203467	0.029502263	0.024343532	0.0474518	0.04148788	0.0662516	0.07879144	0.041048255	0.027083555	0.066207685	0.056878068	0.07344946	0.046040695	0.050435025	0.04512768	0.043532006	0.07125372	0.052733086	0.111219585	0.03614374	0.038385876	0.050460942	0.037266456	0.05038918	0.05451138	0.0506505	0.054302584	0.060924124	0.049106546	0.060744952	0.048585065	0.05038918	0.06390862	0.06812661	0.031463735	0.035270195	0.057652622	0.04282192	0.047614448	0.032034915
52555	CQUIIWXHVONSSY-UHFFFAOYSA-N	C=CCN1C(=C2C=CC=CC2=NC1=O)N	0.053378813	0.057505984	0.06614141	0.036063246	0.028704748	0.04645224	0.052838616	0.05355379	0.053427212	0.06610732	0.0694874	0.04070435	0.05077511	0.058837056	0.033678584	0.027758092	0.054081272	0.04754741	0.076184	0.09059907	0.046779267	0.03099541	0.07637791	0.06513675	0.0844809	0.052518643	0.057592392	0.051454473	0.049767025	0.08220171	0.06059087	0.1193796	0.04154109	0.043974727	0.057814818	0.042930387	0.057717364	0.062153757	0.058123063	0.061933946	0.069754615	0.056684017	0.07016736	0.055859886	0.057717364	0.07368149	0.078123294	0.036132846	0.040637054	0.066537164	0.049166545	0.05459676	0.03667171
52556	NCYFMDDJMZZVRP-NJNCEADSSA-N	CCOC(=O)C(CC=C)(CC=CC=CC)C(=O)OCC	0.05173387	0.055317212	0.0642249	0.03493735	0.027866948	0.044495188	0.05129075	0.05188939	0.051409148	0.06400524	0.06719199	0.03934551	0.049028173	0.056216694	0.03289159	0.02728341	0.052413654	0.045523323	0.072275005	0.08573748	0.045827765	0.03013821	0.072046295	0.062569395	0.07991369	0.051151164	0.056073647	0.050181497	0.048547767	0.07724317	0.058050446	0.10212278	0.039527502	0.042395126	0.055956565	0.040766098	0.055455297	0.060574435	0.05583974	0.060335178	0.067220196	0.053482406	0.06659796	0.053582095	0.055455297	0.06942709	0.07447846	0.034573074	0.0389748	0.06288123	0.047261253	0.05280149	0.03564962
52557	INBKLMHYXUVHTH-LAGVYOHYSA-N	CC(=O)OCC1C(C=CC(O1)OCC=C)OC(=O)C	0.060850523	0.06520091	0.075116776	0.04123848	0.03279568	0.052499257	0.060317297	0.06064148	0.06053271	0.074360356	0.07794382	0.046289705	0.057606053	0.06629701	0.038735162	0.032183163	0.06139807	0.053780604	0.08441073	0.09786047	0.053780146	0.03549727	0.08380959	0.07292099	0.09237106	0.059710134	0.06533213	0.058659233	0.056640577	0.08980763	0.0680906	0.1079423	0.046966337	0.050133042	0.06565084	0.048393447	0.064948745	0.0708286	0.06563053	0.07035898	0.078454	0.06336741	0.077501975	0.06307076	0.064948745	0.08068096	0.086225174	0.04088921	0.04593859	0.07348086	0.055585515	0.062065043	0.042235017
52558	VZUBRRXYUOJBRS-UHFFFAOYSA-N	C1=CC=C(C=C1)S(=O)(=O)C(Cl)(Cl)Cl	0.043483265	0.046913557	0.05405311	0.029095909	0.023190293	0.037532397	0.043067593	0.043547075	0.043235593	0.053914376	0.056700718	0.03287628	0.041202232	0.04761753	0.027353574	0.022504872	0.043989766	0.038448352	0.06197981	0.07429503	0.03801927	0.025083309	0.061827112	0.052898854	0.068734005	0.042636555	0.046796575	0.041837864	0.040348496	0.06668719	0.048974343	0.1098415	0.033462428	0.035547525	0.046889286	0.034510918	0.046863906	0.050614476	0.046992917	0.050514422	0.056664597	0.045652013	0.05674853	0.04514017	0.046863906	0.05989318	0.06374084	0.029126937	0.032627486	0.053659547	0.039625723	0.044200987	0.029663932
52559	NSMBMAITDCNBLF-UHFFFAOYSA-N	C1=CC=C(C(=C1)CSSCC2=CC=CC=C2Cl)Cl	0.042743675	0.045972027	0.05306385	0.028680036	0.022764267	0.036898654	0.042268775	0.04279448	0.042680837	0.05327342	0.056045383	0.032457963	0.040529564	0.047091372	0.026783008	0.02208903	0.043222122	0.03782662	0.061855275	0.07464835	0.037364967	0.024611345	0.061798654	0.052276798	0.06874381	0.042112928	0.04635381	0.0412377	0.039954007	0.06678076	0.048663206	0.11681087	0.032963045	0.03502206	0.046299312	0.034081917	0.04603934	0.049808543	0.046650477	0.049682908	0.056136586	0.045323472	0.05659895	0.044884194	0.04603934	0.059827663	0.06276232	0.02867126	0.032408807	0.053489823	0.039256223	0.043736093	0.029231181
52560	MGEPNZRXEDROJE-UHFFFAOYSA-N	CC1=CC=CC=C1NCC(COC)S	0.05940339	0.06401926	0.073442765	0.04010599	0.031992443	0.051595688	0.058820646	0.059372038	0.059239816	0.07296064	0.07657407	0.045180798	0.056355786	0.06512047	0.03763159	0.031049531	0.06002962	0.05276696	0.0837286	0.09824739	0.052118767	0.03454831	0.083443865	0.071827695	0.0921738	0.058198296	0.063671455	0.05706658	0.055087794	0.08983825	0.06689799	0.121709764	0.046159733	0.048914965	0.06409748	0.04763212	0.06391105	0.06901952	0.06426815	0.068718456	0.0770067	0.0626	0.07682562	0.061838634	0.06391105	0.08064874	0.08584271	0.040155366	0.04497739	0.072991475	0.054425627	0.06054937	0.040932473
52561	GOIREUMLMZCGOD-UHFFFAOYSA-N	CC1=CC(=CC=C1)NCC(COC)S	0.05862983	0.06319296	0.072492875	0.03955476	0.031555116	0.05090351	0.058047473	0.05859372	0.05844879	0.07200408	0.07557873	0.04457076	0.055616964	0.064265266	0.037118293	0.030616503	0.059241515	0.052067257	0.08265844	0.09705354	0.051409997	0.034073513	0.08237807	0.07089705	0.09104435	0.05742646	0.062829114	0.056306638	0.05434964	0.08869447	0.0660152	0.12143151	0.04554662	0.048252422	0.06322776	0.046994574	0.06306048	0.0681038	0.063414216	0.06780562	0.076003455	0.061774027	0.07581297	0.061015308	0.06306048	0.079630874	0.08473535	0.039612543	0.044366006	0.07204263	0.053686697	0.059726976	0.04036916
52562	RVEYIAJVUXXLCE-UHFFFAOYSA-N	COCC(CNC1=CC=CC=C1OC)S	0.058963783	0.06353702	0.07286537	0.03977887	0.031724025	0.05119582	0.05836575	0.058912385	0.05877136	0.07246169	0.07607609	0.04481969	0.05590896	0.064663686	0.037302166	0.03075764	0.059559964	0.052364487	0.08331513	0.0980093	0.051643033	0.034248725	0.08311473	0.07139747	0.091896236	0.05775112	0.06321014	0.056612276	0.054667722	0.08953794	0.06648131	0.123260185	0.045805413	0.048508555	0.06357002	0.047270436	0.06339534	0.06842072	0.063819036	0.068145886	0.07647346	0.062206008	0.076444715	0.061425816	0.06339534	0.080337144	0.08534938	0.039832916	0.04465924	0.072605304	0.054009903	0.06006112	0.040586207
52563	WONOXCMBEJYVEK-UHFFFAOYSA-N	COCC(CNC1=CC(=CC=C1)OC)S	0.058275603	0.06279733	0.07203351	0.039300844	0.031342864	0.050592355	0.0576792	0.058229752	0.05808524	0.071633056	0.07521214	0.04429285	0.0552643	0.06391278	0.036855362	0.030384798	0.05887392	0.05175827	0.082380265	0.0969655	0.05103754	0.033831913	0.08219568	0.07058023	0.09090286	0.05708142	0.06248196	0.05595515	0.05403	0.08853291	0.06571814	0.12278239	0.04526747	0.047937267	0.062831566	0.046718553	0.06265744	0.06762913	0.063085094	0.06734955	0.075601004	0.0614883	0.07556381	0.060706414	0.06265744	0.07944924	0.08437327	0.039359868	0.044131786	0.071776114	0.053376295	0.05936156	0.040103815
52564	NQUGGHIGANLAOL-UHFFFAOYSA-N	C(CCCCCS(=O)(=O)O)CCCCO	0.06783767	0.07270918	0.08348703	0.04607433	0.036618307	0.058687728	0.06722817	0.06741292	0.06755374	0.08291395	0.08696033	0.051553052	0.06408105	0.07391159	0.043299437	0.036004372	0.06822799	0.059886836	0.094278835	0.10953675	0.060113262	0.0396503	0.09344401	0.08122128	0.10279342	0.06638065	0.07270363	0.065358445	0.06312158	0.10063515	0.07588438	0.11721238	0.052364647	0.055932928	0.07334724	0.05392872	0.07249554	0.07905753	0.07316373	0.07866734	0.08756622	0.0707667	0.086664446	0.070524104	0.07249554	0.09053854	0.09642315	0.045568105	0.051184792	0.08180263	0.061994392	0.06933092	0.04723425
52565	MNIQRGPPHREFGI-UHFFFAOYSA-N	CCCCCCC(CCCCCCCCCS(=O)(=O)O)S	0.06550698	0.07018603	0.08069452	0.04432889	0.035455924	0.056392185	0.064955354	0.06518475	0.06491903	0.08003838	0.08386768	0.049728975	0.06186881	0.070993625	0.041895304	0.03476163	0.06597103	0.057721544	0.09054735	0.10554087	0.057765502	0.03834272	0.08977357	0.07826949	0.09896514	0.06411202	0.070196174	0.06305837	0.06093117	0.09644287	0.072911575	0.11382709	0.050412536	0.053822	0.070462376	0.0518556	0.06972193	0.076094404	0.07030123	0.075783186	0.08423914	0.067722	0.08308699	0.067651704	0.06972193	0.086713366	0.09276904	0.043983687	0.049185064	0.07861115	0.059572883	0.06658697	0.045370273
52566	VLCMEBORPIUCGV-UHFFFAOYSA-N	C=CCCCCCCCCCCCCCCS(=O)(=O)O	0.06241232	0.06682351	0.07711538	0.042217135	0.03362435	0.053672172	0.061846413	0.0622643	0.062057793	0.076852374	0.08060752	0.047345247	0.059054058	0.06797094	0.039748877	0.033033423	0.06300756	0.055010833	0.08702623	0.10215604	0.05532217	0.036373265	0.08636445	0.07506621	0.09531252	0.06135299	0.06730996	0.060342528	0.058368333	0.09285786	0.06991285	0.11295692	0.0478819	0.05132105	0.067535356	0.04933488	0.06673538	0.07305925	0.06736426	0.07264199	0.080960214	0.064781934	0.079990834	0.0648006	0.06673538	0.08355685	0.08913429	0.04174789	0.04692237	0.075397104	0.05705447	0.06380003	0.04323789
52567	CHVKTTAFSVOQSG-UHFFFAOYSA-N	C(CCCCCCBr)CCCCCS(=O)(=O)O	0.06388786	0.06839382	0.078801215	0.043268166	0.034403633	0.055066444	0.06330564	0.063561596	0.06354462	0.07837553	0.082233846	0.048486285	0.06036027	0.06957044	0.040693723	0.033813357	0.064326055	0.05630088	0.08902191	0.10390733	0.056619663	0.037245106	0.08827954	0.07669063	0.0972993	0.06266271	0.068720415	0.06164189	0.05960548	0.09498786	0.071492776	0.11521212	0.04909524	0.052563272	0.06910635	0.050582986	0.06826213	0.07465708	0.068931475	0.07423476	0.082764424	0.066432506	0.08172585	0.06638492	0.06826213	0.08551009	0.09100596	0.042767584	0.048071317	0.077103674	0.05835105	0.06529797	0.044343464
52568	YAHTUJLFNVSDAI-UHFFFAOYSA-N	CCCCCCOC(=O)CC(C(=O)OCC)S(=O)(=O)O	0.06211872	0.066675626	0.076655455	0.041921064	0.033569112	0.05346319	0.061627306	0.061905455	0.061382003	0.07564911	0.07923369	0.047114186	0.058740586	0.06713943	0.039660078	0.032813944	0.062593564	0.054737043	0.08557971	0.09961227	0.05466022	0.036286198	0.084904045	0.07402619	0.093761474	0.060697354	0.0663539	0.059646986	0.057525925	0.0911687	0.06896259	0.11510521	0.0477921	0.050943006	0.06661828	0.04914065	0.06612306	0.07187207	0.06647988	0.07163806	0.07965043	0.06406913	0.07841831	0.063867666	0.06612306	0.08193101	0.088034645	0.04170287	0.046466123	0.07446077	0.056279134	0.06293384	0.042853087
52569	LEHKIVPSUAKGQY-UHFFFAOYSA-N	C1=CC=C2C=C(C(=CC2=C1)O)S(=O)(=O)O	0.047700353	0.051457442	0.05920924	0.032037854	0.025617411	0.041287016	0.047240462	0.047870014	0.047447927	0.058814265	0.06174376	0.036236074	0.045344107	0.0521593	0.03009865	0.024765871	0.048339747	0.04232214	0.06735156	0.07996186	0.041691326	0.027654534	0.067261085	0.057804864	0.07466628	0.046811037	0.051210362	0.045886375	0.04423713	0.07217651	0.053640686	0.114521086	0.03689631	0.039097596	0.051280014	0.038042482	0.05132743	0.055293	0.05146095	0.055185664	0.061836056	0.050006628	0.06169367	0.049345087	0.05132743	0.06486748	0.06928281	0.032131564	0.035928935	0.058672953	0.043547	0.048376806	0.032581683
52570	CANGTLVPGKBIDF-UHFFFAOYSA-N	C1COC(CN1CCCS(=O)(=O)O)O	0.06504194	0.07004076	0.08022029	0.043952238	0.034980357	0.056367777	0.064424135	0.064768165	0.064732604	0.079694316	0.08363649	0.049318597	0.061518718	0.07112314	0.04131197	0.034160253	0.065516785	0.05762913	0.09119286	0.10657682	0.057255052	0.037839178	0.090713575	0.07836588	0.099962965	0.06355546	0.069532834	0.062434055	0.06024422	0.09788527	0.07299908	0.12317302	0.050467145	0.053609032	0.07020139	0.051986147	0.0697758	0.075651124	0.070237465	0.07521599	0.08407746	0.06835544	0.083739325	0.06771251	0.0697758	0.087815054	0.0933878	0.0438127	0.04902249	0.079266235	0.059458297	0.06633831	0.044991873
52571	IYPYFURPUDPQFF-UHFFFAOYSA-N	CC(CS(=O)(=O)O)(N(CCO)CCO)O	0.06609814	0.07092005	0.081339754	0.044809952	0.03563758	0.057298332	0.065471455	0.06569845	0.065743156	0.08046764	0.08436515	0.050236173	0.06238131	0.07201203	0.042090468	0.034840055	0.06640808	0.05840718	0.09180903	0.10672927	0.058188565	0.03857943	0.091315925	0.07905794	0.10045631	0.06449739	0.07064085	0.06341929	0.061249353	0.09828073	0.07393992	0.11778413	0.0511594	0.05442229	0.07130592	0.052726798	0.070612565	0.076532654	0.07115198	0.076323524	0.08497306	0.06910994	0.08462176	0.06867923	0.070612565	0.08815627	0.0940536	0.044507474	0.049957946	0.08012791	0.060319163	0.067403205	0.045828324
52572	JDGZXSVPVMNXMW-UHFFFAOYSA-N	C1=CC=C(C(=C1)S)S(=O)(=O)O	0.052757382	0.056935824	0.06535059	0.03551528	0.02835789	0.045735653	0.05227258	0.052759927	0.05249778	0.06472014	0.067934856	0.04002482	0.050024085	0.057637163	0.033378202	0.027523521	0.05329206	0.046752483	0.074010596	0.0868913	0.046254247	0.030652571	0.07368896	0.063636705	0.08150933	0.05158175	0.056362987	0.050644048	0.048790514	0.079301916	0.059129912	0.11269901	0.04087404	0.04333616	0.05677209	0.042116974	0.056725405	0.061284423	0.056812145	0.061063312	0.06818374	0.055238884	0.067865714	0.054642867	0.056725405	0.07113251	0.076228075	0.035564702	0.039728712	0.064488046	0.048135184	0.053596713	0.036212794
52573	KCPHPAFKVWQDHT-UHFFFAOYSA-N	COC1=C(C(=CC(=C1)CC=C)OC2=CC=C(C=C2)CC=C)O	0.042816382	0.046007354	0.053218454	0.028731141	0.022865724	0.036941446	0.042345602	0.043001536	0.042687755	0.05350393	0.05631578	0.03257815	0.040622476	0.047048785	0.026878502	0.02216109	0.04337855	0.037905887	0.061929394	0.07556777	0.03736949	0.024707833	0.06201796	0.052473415	0.06929177	0.042257693	0.046511274	0.04133221	0.04008132	0.066976264	0.04876107	0.114847854	0.03296493	0.035020806	0.04632602	0.03409807	0.04614991	0.049823888	0.046654604	0.049765978	0.0561637	0.045271523	0.056732178	0.044837866	0.04614991	0.05988584	0.06324868	0.028751742	0.03247298	0.053635646	0.039289676	0.043721944	0.0292247
52574	GSOZMIFQWCNBHZ-UHFFFAOYSA-N	CC1=CC=C(C=C1)S(=O)(=O)OCC(CN=[N+]=[N-])O	0.04941193	0.053101588	0.061243415	0.033282243	0.026480978	0.042650882	0.048927587	0.049446255	0.049184166	0.06088363	0.06390591	0.03752861	0.046898205	0.054058146	0.03119274	0.025789494	0.049996186	0.043727733	0.06957948	0.08212301	0.043441985	0.028648848	0.069364294	0.05977081	0.076914094	0.04856198	0.05316595	0.04759188	0.045975514	0.07459253	0.055624165	0.10673914	0.03808596	0.040552557	0.053299032	0.03930288	0.053003956	0.057526268	0.05344349	0.05730649	0.0641553	0.0517609	0.063879564	0.05135102	0.053003956	0.06688195	0.0713668	0.033151448	0.037289955	0.0605532	0.045170575	0.050320975	0.03397021
52575	UDZUMZLCDICZSW-UHFFFAOYSA-N	CC1=C(N(C2=CC=CC=C12)CC=C)C=O	0.049764115	0.053533383	0.061724283	0.033519283	0.026691142	0.04311615	0.049258128	0.0498746	0.049663804	0.0616422	0.0648075	0.037848864	0.047265086	0.054670285	0.031350955	0.025872368	0.050391346	0.04417857	0.070837244	0.08458726	0.043619122	0.028819632	0.0709271	0.060664587	0.078652695	0.048939615	0.053665053	0.04793852	0.04634682	0.07644128	0.056359775	0.114581704	0.038532954	0.040898044	0.05379846	0.03979862	0.053656887	0.05800748	0.05403515	0.05776341	0.06497276	0.052586477	0.0651751	0.051956218	0.053656887	0.06850199	0.07269857	0.033522792	0.037705876	0.06177318	0.045676716	0.05078754	0.034148086
52576	AXSKLZVLVONUIC-UHFFFAOYSA-O	C[N+]1=CC=C(C=C1)S	0.054366123	0.058639437	0.06725988	0.036696512	0.029155651	0.04730449	0.05381433	0.054240443	0.054290038	0.06701432	0.070409164	0.041237775	0.051442035	0.059728395	0.034349967	0.028289244	0.054803215	0.04821828	0.07704671	0.090776876	0.04772356	0.03152166	0.076848276	0.06602874	0.084795274	0.05320824	0.05832987	0.05225463	0.05045874	0.08287946	0.061320417	0.11502359	0.042233862	0.044747427	0.058841705	0.04356814	0.05866149	0.06342923	0.058915447	0.06311612	0.070740804	0.057458747	0.07088544	0.056773175	0.05866149	0.07431016	0.07902148	0.036657277	0.04111067	0.067035936	0.049849756	0.05555465	0.03742163
52577	CZKINANYKCGVDS-UHFFFAOYSA-N	CC1=C(C2=CC=CC=C2N1)S	0.052940466	0.057019997	0.065586075	0.03572162	0.02840642	0.045989405	0.052402847	0.0529569	0.05291163	0.06531319	0.068621285	0.040270574	0.0501936	0.058227547	0.033393472	0.027540604	0.05348742	0.047017872	0.07518251	0.08886187	0.04638741	0.030696705	0.07517976	0.06433308	0.08317517	0.05194714	0.056965638	0.050917458	0.04925271	0.08094691	0.05990482	0.11686014	0.04108868	0.04351736	0.057255607	0.042433966	0.05706654	0.06161343	0.057476025	0.061391443	0.06899168	0.056027304	0.069185056	0.05531885	0.05706654	0.072537705	0.07703759	0.03571844	0.040189404	0.065591834	0.04860813	0.0540783	0.036395036
52578	QYQBBEDPJUTUKK-UHFFFAOYSA-N	CCCS(=O)(=O)C1=CC=C(C=C1)F	0.048164345	0.051944546	0.059815932	0.032320708	0.02578631	0.041597053	0.047729656	0.048215788	0.04787675	0.05938033	0.06237476	0.03650307	0.045701187	0.052622277	0.03039692	0.025063867	0.048747383	0.04264192	0.06803379	0.080597535	0.042236976	0.02785046	0.06773039	0.058294557	0.075168744	0.047224663	0.051730305	0.046334468	0.044679884	0.072977446	0.054107267	0.11335466	0.037159525	0.039493572	0.05185635	0.038300686	0.051774047	0.05611266	0.051981233	0.05585144	0.0625654	0.050420832	0.062214214	0.049902562	0.051774047	0.06554775	0.069853686	0.032319136	0.03616933	0.059022218	0.043923665	0.04893597	0.03297343
52579	PIOQJYDDBKGAAS-UHFFFAOYSA-N	C=CCC1C(=O)C2=CC=CC=C2CS1	0.05487784	0.059133757	0.06799056	0.036982767	0.029499304	0.04761827	0.05432578	0.05491692	0.054740988	0.06772216	0.071126446	0.041742254	0.052087277	0.060238313	0.034683462	0.028572446	0.055502616	0.048738584	0.077928565	0.092467986	0.047986865	0.03184693	0.07794781	0.066685714	0.086329855	0.053850465	0.05903899	0.052799303	0.05102666	0.083996475	0.062026173	0.121071875	0.04257914	0.04511302	0.059212416	0.043966495	0.059107173	0.06379537	0.05946988	0.063516125	0.07143539	0.05799229	0.07161884	0.057308488	0.059107173	0.07526249	0.07976954	0.037046008	0.041552536	0.06792083	0.050317515	0.055916958	0.037683375
52580	OHUMHRRYTFMXQK-UHFFFAOYSA-N	CCCCN1C(=NNC1=S)C2=NC=CN=C2	0.05362948	0.057588596	0.06633	0.03616453	0.028734112	0.04644556	0.053076424	0.05358675	0.053534348	0.0662202	0.06961001	0.040808626	0.050795317	0.058924414	0.03378741	0.02789038	0.054151475	0.047546577	0.0765108	0.09101619	0.04691089	0.031070098	0.076611355	0.06519883	0.084844336	0.052664824	0.057882834	0.051589847	0.0499762	0.08253152	0.06084338	0.11891729	0.04146914	0.04401877	0.058054615	0.042891894	0.05759273	0.062206477	0.05835251	0.062144488	0.06995734	0.056767814	0.07034148	0.056167036	0.05759273	0.07390609	0.078093104	0.036100775	0.040763598	0.06662321	0.04925749	0.054860998	0.0368432
52581	CNPXUJSMDZQKJH-UHFFFAOYSA-N	C=CCC(C=C)(C#N)C#N	0.050957777	0.054885726	0.06320785	0.034310047	0.027274627	0.044199705	0.050432645	0.05094211	0.05083236	0.063151404	0.06638543	0.03862781	0.048226055	0.055898894	0.03214341	0.026498094	0.05145525	0.045097984	0.072360255	0.08596958	0.044744633	0.029514646	0.072257906	0.062026642	0.079964645	0.050055135	0.054925818	0.049153276	0.047471114	0.07810017	0.05752446	0.110355	0.039354134	0.041807614	0.055213995	0.040630408	0.05506132	0.05956773	0.055213165	0.059377827	0.06652726	0.053681444	0.066764414	0.05323441	0.05506132	0.06992562	0.0745374	0.034220576	0.038453	0.06294946	0.0466447	0.052091025	0.034939278
52582	YLGAYGSHVMJZJB-ONNFQVAWSA-N	C1CCN(C1)C(=S)OCCC=CC2=CC=CC=C2	0.047824703	0.05160898	0.059352107	0.032080658	0.025573704	0.0413403	0.0473359	0.04794369	0.047668543	0.05951783	0.06260314	0.03630814	0.04550544	0.052593924	0.03007866	0.024790762	0.04849621	0.042532936	0.06866832	0.08287418	0.04189193	0.027613938	0.06865549	0.058520816	0.07626424	0.04704907	0.05152469	0.046101693	0.044483252	0.07415368	0.054164935	0.12286651	0.037092175	0.039318524	0.051665924	0.038255684	0.05169051	0.055812914	0.0519645	0.05544111	0.06250404	0.050653048	0.06276492	0.04991817	0.05169051	0.06650319	0.07017851	0.032203697	0.03607028	0.059389986	0.043881524	0.04877426	0.032720078
52583	ZYIBENCKBXFJSL-UHFFFAOYSA-N	CC(C(F)(F)F)OS(=O)(=O)C(C(C(C(F)(F)F)(F)F)(F)F)(F)F	0.022473833	0.02427119	0.028379077	0.014624638	0.011687544	0.019137874	0.022223502	0.022624815	0.02217254	0.029275069	0.030969253	0.016675565	0.021045193	0.0245712	0.013820862	0.0112193	0.0226866	0.019494686	0.034031086	0.043487657	0.019163098	0.012672931	0.034027424	0.028309843	0.038923156	0.02213036	0.024678683	0.02168488	0.021015778	0.03680059	0.025632348	0.07984965	0.016774453	0.017835226	0.02426216	0.017327124	0.024301901	0.02624635	0.024371892	0.026543716	0.030009484	0.023374995	0.030794729	0.023503965	0.024301901	0.032658257	0.035223484	0.014719978	0.016585538	0.028656602	0.020257235	0.02276049	0.014751198
52584	USGIGMPEVWTUKX-UHFFFAOYSA-N	C(C(F)(F)F)(C(F)(F)F)OS(=O)(=O)C(C(C(C(F)(F)F)(F)F)(F)F)(F)F	0.017903093	0.019405682	0.022862364	0.011459286	0.009107018	0.015141882	0.017672474	0.018125962	0.017702147	0.024051433	0.02551871	0.013120741	0.016698798	0.019723125	0.010794681	0.008705865	0.018108176	0.015429107	0.028138507	0.036820665	0.015123901	0.009907753	0.028073722	0.023096647	0.032494638	0.017715678	0.01990116	0.017358297	0.01682347	0.03044869	0.020648751	0.072024785	0.013221169	0.014050163	0.019458715	0.013658473	0.01951065	0.021131987	0.019592296	0.021431608	0.024415847	0.01871003	0.025294056	0.018913247	0.01951065	0.026964288	0.029114187	0.011569183	0.013085902	0.023367712	0.016137414	0.018209174	0.011523647
52585	SXYDROAOEZJACN-UHFFFAOYSA-N	C1=CC=C(C=C1)C2=CC=C(C=C2)CC(F)(S(=O)C3=CC=CC=C3)Cl	0.028591514	0.030961726	0.03573944	0.01892134	0.015052758	0.024553431	0.028259363	0.028678184	0.028459355	0.036581907	0.038645696	0.02150647	0.027033707	0.03160929	0.017720897	0.014517476	0.028941412	0.025243888	0.04310817	0.05471884	0.024690513	0.016285941	0.0427395	0.03559675	0.048397206	0.02813541	0.031116325	0.027555253	0.026664253	0.046815313	0.032663267	0.10950017	0.021942979	0.023220738	0.030965228	0.022636654	0.030973485	0.03347016	0.031290285	0.03339415	0.038084276	0.03040712	0.038767077	0.030107006	0.030973485	0.04184401	0.043592066	0.01904877	0.021408698	0.036363747	0.026131859	0.029201377	0.019230513
52586	QHSNHBCITSZYKT-UHFFFAOYSA-N	C1=CC=C(C=C1)S(=O)C(CC2=CC=CC3=CC=CC=C32)(F)Cl	0.03191381	0.03451384	0.03982495	0.02120186	0.016880674	0.027476761	0.031543903	0.032033302	0.031806517	0.040497627	0.042733755	0.024083918	0.030242821	0.03525332	0.019845644	0.016273882	0.032325204	0.028243134	0.047476225	0.059464455	0.027637696	0.018251117	0.047247373	0.03954395	0.053136956	0.031418428	0.03468232	0.030764133	0.02976868	0.05148814	0.03639119	0.11163275	0.024571266	0.025994008	0.03452843	0.025355374	0.034560002	0.037253894	0.034855776	0.037165098	0.042278957	0.033905957	0.04297313	0.03354127	0.034560002	0.04608152	0.04814837	0.021336602	0.023980891	0.040411036	0.029206458	0.03255849	0.021540228
52587	UUYHLFVLWVXZTL-UHFFFAOYSA-N	C1=CC=C(C=C1)CC(F)(S(=O)C2=CC=CC=C2)Cl	0.036928914	0.039949935	0.04602276	0.024628365	0.019653518	0.03193081	0.036518	0.037120473	0.036845744	0.046428744	0.048905224	0.027954485	0.03510996	0.040733453	0.02308419	0.018930823	0.03748036	0.03279875	0.05400444	0.06624858	0.032117788	0.021220496	0.053878892	0.045525797	0.06017719	0.036350705	0.03997768	0.035604917	0.03440103	0.058374744	0.041974775	0.11311074	0.028569534	0.030201608	0.039906513	0.029476851	0.04005165	0.043069877	0.040222473	0.042912524	0.048582587	0.039172128	0.049194008	0.038623206	0.04005165	0.052325588	0.05510803	0.02481191	0.027804255	0.046441663	0.033843044	0.037615545	0.025026124
52588	CNDAXZMJHLPVJA-UHFFFAOYSA-N	C1=CC=C(C=C1)CCCC(F)(S(=O)C2=CC=CC=C2)Cl	0.038241196	0.041307744	0.04762672	0.025522	0.020368405	0.033026703	0.037816133	0.03842173	0.038128186	0.04798969	0.050532866	0.02896972	0.036347248	0.04211833	0.023924647	0.019650634	0.038792484	0.033930648	0.0557401	0.06826462	0.03329376	0.02199563	0.055635996	0.047055792	0.06212936	0.037669152	0.04142683	0.036896914	0.035666943	0.06022752	0.04344175	0.114122055	0.02953807	0.031265326	0.04131812	0.030479958	0.041389894	0.04456738	0.041628163	0.044415016	0.050241053	0.0404794	0.050823737	0.039987184	0.041389894	0.053981744	0.056826938	0.02567684	0.028809492	0.04797151	0.035030458	0.03896413	0.025947232
52589	JJJPTTANZGDADF-UHFFFAOYSA-N	C1=C(N=NS1)S	0.05755226	0.06202225	0.07101369	0.038965277	0.030919623	0.050212555	0.05697331	0.05730629	0.05750207	0.07058378	0.074106395	0.043704655	0.0544145	0.06318652	0.03646518	0.030048419	0.057894997	0.051059883	0.081063345	0.09488629	0.05050697	0.03346175	0.08078296	0.069518894	0.08899967	0.056191415	0.061538447	0.055241425	0.05329908	0.087125316	0.06480007	0.11203575	0.044780634	0.047424156	0.062295992	0.04619467	0.06202189	0.066911705	0.062284607	0.066703275	0.07458161	0.060821027	0.074753836	0.060064852	0.06202189	0.07808805	0.08315144	0.038879696	0.043616127	0.070688546	0.05273757	0.058849424	0.03973753
52590	QPYXMRZUQWAHDP-UHFFFAOYSA-N	CC1=C(N=NS1)S	0.05788392	0.06237347	0.07142158	0.039174676	0.031131094	0.050482333	0.057308186	0.05766076	0.057800543	0.070905745	0.07443173	0.04396533	0.054740272	0.063479796	0.036697753	0.03021374	0.058252178	0.05134041	0.081403606	0.095260285	0.05072225	0.03367512	0.08118463	0.06984562	0.089466825	0.056501556	0.061896376	0.055543113	0.053606372	0.0874493	0.06512759	0.11183057	0.04501446	0.047635887	0.06257752	0.046436403	0.06232077	0.06716722	0.06258592	0.06702981	0.074897416	0.061116092	0.075138256	0.06037388	0.06232077	0.07833115	0.083570935	0.039115377	0.04386486	0.07110728	0.05299613	0.05912592	0.039923735
52591	XPLRQIJQOOBETR-UHFFFAOYSA-N	CCC1=C(N=NS1)S	0.059747852	0.06431244	0.073695235	0.0404549	0.032140594	0.05205475	0.059154253	0.059500616	0.059649684	0.073186606	0.076813795	0.045397423	0.056482732	0.06549617	0.03789659	0.03123622	0.060118366	0.052956592	0.08401678	0.098259695	0.052405495	0.034771137	0.08375996	0.0720679	0.09230494	0.05836481	0.06397863	0.057355635	0.05541427	0.090242825	0.06726376	0.11362269	0.046404235	0.049176663	0.064607635	0.047881585	0.064230956	0.06933903	0.06463383	0.06918881	0.07733954	0.06304543	0.07751609	0.06235355	0.064230956	0.08088942	0.08613483	0.04034061	0.045303304	0.073362805	0.054712944	0.061056066	0.04125448
52592	VOVWCCAGDXDCGZ-UHFFFAOYSA-N	CC(C)(C)C1=C(N=NS1)S	0.053355552	0.057510406	0.066113874	0.035950918	0.02865904	0.046356305	0.052844	0.053320963	0.053201634	0.06565712	0.068946995	0.040488295	0.05052221	0.0584488	0.03374819	0.027760953	0.053854726	0.047307953	0.0752918	0.088695906	0.046688966	0.030975074	0.07515905	0.06458774	0.08308495	0.05218755	0.057201862	0.051240124	0.04947453	0.08088152	0.06004534	0.112510405	0.041353013	0.0437844	0.05758963	0.042637173	0.05743621	0.06197874	0.05765028	0.061876565	0.06921831	0.05614257	0.069318786	0.055525802	0.05743621	0.07245749	0.07745775	0.035966106	0.040316407	0.065651976	0.04875997	0.05436764	0.036593504
52593	ACDCQYDCRGAKNQ-UHFFFAOYSA-N	C1=CC=C(C=C1)C2=C(N=NS2)S	0.04778104	0.05154922	0.059290595	0.032146983	0.025596658	0.041508168	0.047294807	0.0478625	0.04774679	0.05918885	0.06223899	0.036295634	0.045355808	0.052609235	0.03005734	0.024717268	0.048341665	0.04245841	0.06842402	0.08143514	0.04172768	0.027646918	0.06844401	0.05826778	0.075856104	0.0468917	0.051480472	0.045945987	0.04444109	0.07369889	0.054178197	0.1137079	0.03707342	0.039246887	0.051651157	0.03830247	0.05158596	0.055540472	0.051908564	0.055430304	0.062394995	0.05066812	0.0627938	0.049956013	0.05158596	0.066047885	0.07000688	0.03222008	0.036233623	0.059503756	0.043855716	0.04876709	0.03269785
52594	LJVCWYMXUOYQIM-UHFFFAOYSA-N	CC1=CC=C(C=C1)C2=C(N=NS2)S	0.047075532	0.050738733	0.058380388	0.0316324	0.02518169	0.040800076	0.046595532	0.047120746	0.046978768	0.058276482	0.061269056	0.035735812	0.044639945	0.0517339	0.029595304	0.0243429	0.047595013	0.04176946	0.067358315	0.08025438	0.041057393	0.027211469	0.067341186	0.05731023	0.07471742	0.046183348	0.050734825	0.045242675	0.043780465	0.07252312	0.053348977	0.11338077	0.036436357	0.038598828	0.05084281	0.037645046	0.05069686	0.054637544	0.051113546	0.054584064	0.061439734	0.0498182	0.06176569	0.04917259	0.05069686	0.06495378	0.06887537	0.03168862	0.03566038	0.058546722	0.043144934	0.048000723	0.032176998
52595	BHAVPUWJABXCHG-UHFFFAOYSA-N	CC(C)(C)C1=CC=C(C=C1)C2=C(N=NS2)S	0.044146772	0.04757059	0.054808926	0.029583622	0.023615802	0.038163014	0.043696918	0.044261474	0.04399815	0.054852366	0.057667594	0.03349913	0.041905884	0.048463404	0.027745014	0.022807544	0.044702206	0.03913312	0.06331198	0.07618953	0.038471468	0.025495786	0.06335327	0.053806197	0.07051396	0.04338459	0.047652096	0.042501885	0.041079827	0.06816504	0.04999662	0.114227675	0.034083046	0.03611824	0.047604524	0.0351907	0.047523387	0.051213674	0.047894984	0.051170044	0.057630252	0.046557423	0.057952665	0.046022687	0.047523387	0.06114014	0.064857885	0.029684907	0.033354156	0.054898877	0.040366583	0.044923615	0.030083677
52596	BPEXZXSSMMZWDQ-UHFFFAOYSA-N	C1=CC(=CC(=C1)C(F)(F)F)C2=C(N=NS2)S	0.038175948	0.04114415	0.047460295	0.025497431	0.020306993	0.032947727	0.037766647	0.038249604	0.038070597	0.04771132	0.050229162	0.028897172	0.036165778	0.0419832	0.02387939	0.019615715	0.038620234	0.0337825	0.055403642	0.067454144	0.033186108	0.021950042	0.055400413	0.04675665	0.061841615	0.03751682	0.04133346	0.03675047	0.035588283	0.0598696	0.043389775	0.10775115	0.02938295	0.031148339	0.04124942	0.030368079	0.041149102	0.044371195	0.041560646	0.04436245	0.05012722	0.040414456	0.050655145	0.03993985	0.041149102	0.053561628	0.056499314	0.02557087	0.028831461	0.04779573	0.03493156	0.038920235	0.025937399
52597	WTSYZMIOVLCZHE-UHFFFAOYSA-N	CC1=CC(=NC(=N1)Cl)CC=C	0.056852557	0.061191298	0.07032775	0.03843155	0.030533299	0.049426146	0.05624477	0.056802273	0.056821603	0.07008296	0.07363132	0.043266185	0.0538357	0.062501505	0.035926297	0.02964365	0.057372265	0.05044669	0.08066181	0.09493292	0.04985498	0.033000562	0.08056695	0.06899049	0.088954866	0.05575328	0.061184883	0.05468566	0.052896935	0.08686438	0.064351074	0.11520009	0.04413204	0.046773504	0.061585337	0.045611966	0.061246037	0.066177405	0.06174382	0.06597893	0.07408489	0.060193896	0.07431838	0.059514124	0.061246037	0.07776629	0.08263769	0.03837377	0.0432133	0.07043983	0.05222384	0.058184378	0.039158385
52598	KIANWRCEEIFLHU-UHFFFAOYSA-N	CC(CSCC=C)S	0.06645584	0.07142331	0.08170077	0.045225505	0.035952613	0.057934105	0.06583687	0.0660048	0.066272885	0.08099163	0.08493419	0.05057112	0.062759764	0.07256519	0.042416472	0.03507297	0.066745184	0.058897216	0.09237833	0.107284345	0.05855198	0.03890255	0.091879025	0.079628326	0.10092858	0.06481491	0.07090279	0.06379571	0.061537325	0.098888315	0.07432649	0.115509056	0.051734973	0.05487855	0.07182517	0.053291716	0.07127838	0.077112235	0.07157694	0.07687096	0.085567266	0.069761276	0.08532794	0.06918531	0.07127838	0.088860884	0.09474191	0.044971935	0.050357353	0.080649875	0.060788415	0.06792227	0.04619164
52599	KJYJUERSVXNBHN-UHFFFAOYSA-O	CCC(=CC1=[N+](C2=C(S1)C=C(C(=C2)C)C)CCCCS(=O)(=O)O)C=C3N(C4=C(O3)C=CC(=C4)C5=CC=CC=C5)CCS(=O)(=O)O	0.035617195	0.038439386	0.044376977	0.023606163	0.018891748	0.030353596	0.035287537	0.03567956	0.035160974	0.044430204	0.04672772	0.026848072	0.0337094	0.03875817	0.022360759	0.018400017	0.036061984	0.031345777	0.05124998	0.062126547	0.030918058	0.02043862	0.05078709	0.04335478	0.056901984	0.03498173	0.038465858	0.034283143	0.033043977	0.05460778	0.039996617	0.10658745	0.027252292	0.028946498	0.038161814	0.0280613	0.038094617	0.041411527	0.03842395	0.041155785	0.046421416	0.037105303	0.046139807	0.03679014	0.038094617	0.049024265	0.05200834	0.023723206	0.026475256	0.043843716	0.032230675	0.036001522	0.02410921
52600	GRTYJQZJVVTEQU-UHFFFAOYSA-N	C1=CC=C2C(=C1)C(=CC=C2S(=O)(=O)O)N=[N+]=[N-]	0.0411642	0.044380866	0.051218312	0.02756016	0.021963976	0.0354813	0.04076609	0.041315563	0.040951706	0.05099063	0.05358367	0.03116625	0.0391079	0.045088936	0.025877435	0.021324418	0.04174479	0.03644562	0.05845521	0.06965818	0.03607196	0.023748625	0.058317292	0.050056506	0.06483549	0.04046157	0.044342957	0.039669085	0.038252663	0.06274295	0.04642684	0.10476037	0.031710766	0.03370714	0.04437688	0.032694627	0.04431337	0.04796348	0.044551127	0.047780655	0.05363826	0.043195628	0.053506274	0.042743422	0.04431337	0.05626895	0.060049467	0.027575662	0.030925032	0.05071218	0.037579726	0.041864406	0.028104365
52601	CSRCPFCYWLZQMR-UHFFFAOYSA-N	C1C(=O)N(C(=S)S1)CCCS(=O)(=O)O	0.05918318	0.063694276	0.07311535	0.039915606	0.031771585	0.05118707	0.05863611	0.05901002	0.058805656	0.07243925	0.07604375	0.044867378	0.05597382	0.06458153	0.03750815	0.030977707	0.059628773	0.052328497	0.0829262	0.0973342	0.05194193	0.034396805	0.08256339	0.0712709	0.09122936	0.057879575	0.06333383	0.056809105	0.054847635	0.089102626	0.06635589	0.116331086	0.045724243	0.04859028	0.06377323	0.047126	0.06336322	0.06866871	0.06379777	0.068414316	0.07650026	0.061926566	0.07612356	0.061448496	0.06336322	0.0797946	0.08517539	0.03976963	0.044581123	0.072156616	0.05397159	0.060246903	0.040754188
52602	QFHXPBLOMHGYOC-UHFFFAOYSA-N	C1=C(C2=NON=C2C(=C1)Cl)S(=O)(=O)O.N	0.051577628	0.05561136	0.06385064	0.034643088	0.027694661	0.04463518	0.05109871	0.05160115	0.051258225	0.06335079	0.06650047	0.03913181	0.048859965	0.056326002	0.032581516	0.02680847	0.052088924	0.045673396	0.072717234	0.08582362	0.04498259	0.029926112	0.07256204	0.06228118	0.080473736	0.05043869	0.055236053	0.049474407	0.047750782	0.07800979	0.057927955	0.11398313	0.03990274	0.042242434	0.055438578	0.041150663	0.05535865	0.05963965	0.055592954	0.059574436	0.0667143	0.054099858	0.066668764	0.053407453	0.05535865	0.06997013	0.07474845	0.03475262	0.03887569	0.06335144	0.047015447	0.052336384	0.03526888
52603	QLJGHGINWIZJOX-UHFFFAOYSA-N	CC1=CC(NC(N1C2=CC=CC=C2)S)(C)C	0.0495291	0.053449087	0.061364926	0.033218764	0.026536096	0.042888023	0.049039997	0.04962222	0.049348257	0.061350774	0.06448239	0.03758654	0.047035605	0.05440209	0.031162048	0.025630947	0.050147735	0.04400908	0.07076495	0.08459861	0.04317957	0.028640598	0.07072	0.06029129	0.07852025	0.048611052	0.05331383	0.04762664	0.045999605	0.076139584	0.056009274	0.122630835	0.038430296	0.040656906	0.05334369	0.0396492	0.053335883	0.057544243	0.053685337	0.057287592	0.06448862	0.05234896	0.06467221	0.051624894	0.053335883	0.06831404	0.072229184	0.033409357	0.0373819	0.06138442	0.045324277	0.050361894	0.03382783
52604	XTDMOBIAHSICBE-UHFFFAOYSA-N	C1CCC(CC1)N.C1=CC=C2C(=C1)NC(=S)S2	0.045252353	0.048956223	0.056152742	0.03018476	0.024084039	0.03905503	0.04479424	0.045280986	0.04493134	0.056322075	0.05927661	0.034186896	0.04289117	0.049668677	0.028426016	0.023353314	0.04578213	0.040127408	0.06543739	0.079481035	0.03937955	0.026043039	0.065322176	0.055343427	0.07276722	0.044321727	0.048657104	0.043426607	0.041920956	0.070979856	0.05121001	0.1249581	0.035011232	0.037010115	0.048752047	0.03605797	0.048777174	0.052553087	0.04904232	0.052322615	0.059090458	0.047887392	0.059577536	0.047231942	0.048777174	0.063430116	0.06678124	0.030363819	0.033933975	0.056265138	0.04128182	0.045996774	0.030789733
52605	WYPXVTNITDEQDS-UHFFFAOYSA-N	C1=CC2=C(C=C1S)OC=N2	0.053575408	0.05774439	0.06632789	0.0360936	0.02873126	0.046498694	0.053025167	0.053497493	0.053483643	0.06594101	0.06926493	0.040695537	0.050748415	0.058888204	0.03380216	0.027869528	0.054080714	0.04755029	0.07599697	0.08932354	0.046883274	0.031042268	0.07580961	0.06491394	0.0837914	0.052439947	0.05750109	0.051442303	0.04972387	0.08162073	0.0605148	0.11494205	0.04159224	0.04404633	0.057868935	0.04292738	0.05765062	0.062301286	0.058089234	0.062037993	0.0696667	0.056654334	0.06976633	0.055928893	0.05765062	0.073162116	0.077705525	0.036132444	0.040572643	0.066156104	0.049104474	0.054671414	0.03683669
52606	WBSGOAHICRMQJV-UHFFFAOYSA-N	CCOP(=S)(OCCCS(=O)(=O)O)OCCCS(=O)(=O)O	0.06611393	0.07068248	0.08117712	0.044908233	0.03568375	0.057076126	0.065528154	0.06561481	0.06570165	0.08031639	0.08415808	0.050185174	0.062283717	0.07172246	0.042248987	0.03509901	0.0663445	0.05819937	0.09117744	0.10543005	0.05845796	0.038735732	0.09040903	0.0786329	0.09955576	0.0645301	0.07069926	0.06351527	0.061436154	0.097257875	0.07375218	0.1062424	0.05084894	0.05436982	0.07135477	0.052425105	0.07027833	0.07658577	0.071055174	0.076433465	0.08481465	0.06871815	0.0840509	0.068539456	0.07027833	0.087445736	0.09331751	0.044329397	0.049953833	0.07948591	0.060207047	0.06749796	0.04598447
52607	YMGVDWJRZBGVII-UHFFFAOYSA-N	C(COP(=S)(OCCCS(=O)(=O)O)OCCCS(=O)(=O)O)CS(=O)(=O)O	0.062235832	0.066522166	0.076482646	0.042134456	0.033565328	0.05351135	0.06171284	0.061825942	0.061682176	0.07559912	0.079187855	0.04719294	0.058608234	0.06727907	0.039727114	0.032993067	0.062494196	0.0547015	0.0855724	0.09918972	0.054885518	0.036420885	0.084849544	0.07397775	0.09357936	0.06075887	0.06660435	0.059778105	0.057842292	0.09104269	0.06921993	0.100761555	0.047716755	0.051050413	0.06698947	0.04916341	0.06602729	0.0718722	0.06675476	0.07187353	0.07963193	0.064316854	0.0788144	0.0642638	0.06602729	0.08188229	0.08766415	0.041659318	0.046871394	0.07460825	0.056513995	0.06334784	0.04308857
52608	VQGLPFIPRADMNH-UHFFFAOYSA-N	C(CSSCCC(O)S(=O)(=O)O)C(O)S(=O)(=O)O	0.067937925	0.072987035	0.08350349	0.046076022	0.03684718	0.059015494	0.06735812	0.067553215	0.06743686	0.08254357	0.0864553	0.05157712	0.06406094	0.07364184	0.043451983	0.035866108	0.068176135	0.05995696	0.09373852	0.10903348	0.059555434	0.039868303	0.093269795	0.08097578	0.102689885	0.06607712	0.072318755	0.065076575	0.06276689	0.10002148	0.075508535	0.11285808	0.052638046	0.055851866	0.07295913	0.05421061	0.072522715	0.078215085	0.0726826	0.07828467	0.08677854	0.07063232	0.086433485	0.070160046	0.072522715	0.08977084	0.096557334	0.045920163	0.051309098	0.08200786	0.061758958	0.06895967	0.04694087
52609	NJDGTQBBWDTRCP-UHFFFAOYSA-N	CSSCCCS(=O)(=O)O	0.06730997	0.07228945	0.0826983	0.04576286	0.03633766	0.058427095	0.06669361	0.06672476	0.06699516	0.08182831	0.08580213	0.05114194	0.06345058	0.07330351	0.042984176	0.03562654	0.067475796	0.059473645	0.09329483	0.10810043	0.059329726	0.039375015	0.09257452	0.08036659	0.10173194	0.06556431	0.071791165	0.06455729	0.062300097	0.09969034	0.075169206	0.11596694	0.052203953	0.055500694	0.07263721	0.053762667	0.07192077	0.07810315	0.072397366	0.07771079	0.08650021	0.07041758	0.08585994	0.06994466	0.07192077	0.089598104	0.09546493	0.045369513	0.050861917	0.08124255	0.061435334	0.068703204	0.046834476
52610	LTMBOHVUHAFRTK-UHFFFAOYSA-N	CSSSCCCCS(=O)(=O)O	0.066573866	0.071418524	0.081886694	0.045196086	0.035876345	0.05763005	0.065947786	0.066022985	0.06618862	0.08102958	0.0849887	0.05054148	0.06271732	0.07240113	0.042451728	0.03520272	0.06675862	0.05870875	0.09240705	0.1073332	0.05866115	0.03889639	0.09164338	0.079491995	0.100850224	0.0648924	0.07112298	0.06390001	0.06169939	0.098830245	0.07438558	0.1166572	0.051433645	0.054786675	0.07183234	0.052995004	0.07101275	0.07727183	0.07164698	0.076923475	0.085655466	0.06950681	0.08497637	0.06919916	0.07101275	0.088738665	0.09452531	0.044741	0.050255816	0.08033628	0.060688812	0.06794653	0.04626798
52611	KFYVOJXMAXFWQB-VIFPVBQESA-N	C1C(C(=O)N(O1)S(=O)(=O)O)NC(=O)OCC2=CC=CC=C2	0.051555462	0.05558309	0.06387057	0.034626335	0.027748162	0.044527598	0.05110278	0.05172162	0.05117602	0.06348558	0.066587165	0.0391765	0.04904332	0.056230973	0.032640297	0.026893253	0.052268453	0.04575582	0.07250753	0.085852236	0.04509258	0.029939422	0.072333634	0.062339634	0.08022499	0.050584972	0.055282403	0.049609363	0.047796167	0.07762421	0.057783835	0.119163916	0.03988256	0.042298518	0.05531379	0.04105861	0.05533985	0.059702564	0.055503707	0.05948714	0.06659722	0.05383607	0.06626711	0.053179406	0.05533985	0.06969573	0.07448666	0.034752954	0.03871719	0.06302555	0.04696419	0.05220241	0.035277102
52612	KRGDHNPMWOBKPN-UHFFFAOYSA-N	C1=NNC(=N1)S(=O)(=O)Cl	0.05325363	0.057403266	0.06593789	0.035826467	0.028484127	0.046136804	0.052736454	0.053080857	0.052974574	0.06541226	0.06870951	0.04025741	0.05030657	0.058212943	0.033655666	0.027710412	0.0536245	0.04704588	0.07506242	0.088320635	0.046604127	0.030845726	0.074674115	0.06422891	0.082649805	0.051929254	0.05693845	0.0510476	0.049226493	0.08070612	0.05978354	0.11041155	0.041141074	0.04364235	0.057414226	0.042404864	0.057164915	0.061893273	0.05744193	0.061734118	0.068996385	0.05587812	0.06893347	0.05533983	0.057164915	0.07229896	0.07721767	0.03576387	0.040054433	0.06524204	0.048498396	0.054207258	0.03654973
52613	SLCVWXCTLZGEPX-UHFFFAOYSA-N	C1CCNC(C1)S	0.05915167	0.063972965	0.073005155	0.03986887	0.031720974	0.051470816	0.058583684	0.058849238	0.058944635	0.07270914	0.07634656	0.04472039	0.05592694	0.06487766	0.03750943	0.0308763	0.05955714	0.052507542	0.08351802	0.0979985	0.05187873	0.034320537	0.083054796	0.0715491	0.09155278	0.05769404	0.063103996	0.05670914	0.054608833	0.08993852	0.06649355	0.12095757	0.04607657	0.0487627	0.06391563	0.047436234	0.06376566	0.068909585	0.063893095	0.06850819	0.07670019	0.062509574	0.076636665	0.06166628	0.06376566	0.08066986	0.085646175	0.039899558	0.044485815	0.072474375	0.05403143	0.060371093	0.040777862
52614	XUPFKGLHXBHFBR-UHFFFAOYSA-N	CC1(CC(C(N1)(C)C)C(=O)NCCCNC(=O)COC2=C(C=C(C=C2)CC=C)OC)C.Cl	0.05589821	0.05992962	0.069154	0.037601195	0.030182045	0.048121873	0.055364978	0.0561556	0.055483855	0.069157794	0.07255669	0.042659663	0.053132832	0.060897727	0.035417307	0.02929539	0.056685545	0.049496714	0.07896067	0.09485434	0.04887585	0.032557614	0.07896711	0.067803435	0.087871596	0.055175226	0.060344525	0.053954672	0.0522012	0.08443551	0.062915035	0.12432482	0.04306946	0.04577115	0.059957497	0.044443626	0.059904497	0.064605	0.060338724	0.06447418	0.07227499	0.058345504	0.07231723	0.057846796	0.059904497	0.07580482	0.080876455	0.037694365	0.042282604	0.06877898	0.051030554	0.056616575	0.038258255
52615	KDJVKDYFFTWHBO-PHDIDXHHSA-N	C(C(C(=O)NCC(=O)O)N)SSCC(C(=O)NCC(=O)O)N	0.06450889	0.06924893	0.07945326	0.04370839	0.03512342	0.055876203	0.06404328	0.06433089	0.06386566	0.0782328	0.081877254	0.04910258	0.061012946	0.06965265	0.041322768	0.034139693	0.06492541	0.056966044	0.08831225	0.102430716	0.056556225	0.037909396	0.0877925	0.076713964	0.09668817	0.06287483	0.06861161	0.06186524	0.05960263	0.0939334	0.07139801	0.10411833	0.04990617	0.052944362	0.06905739	0.051317833	0.06874852	0.074168995	0.068785675	0.07419039	0.08210422	0.06654445	0.081336565	0.06615927	0.06874852	0.084142454	0.09121564	0.043659315	0.048539255	0.07739515	0.058440674	0.06523675	0.044512406
52616	OSIRKWRSXMJASV-FMIVXFBMSA-N	C=CCOC(=O)C=C(C#N)SC1=CC=CC=C1	0.04867364	0.05228158	0.06035965	0.03275464	0.026133934	0.042011462	0.04819564	0.048806783	0.048459597	0.060060512	0.063057646	0.037032083	0.0462295	0.05326273	0.030695777	0.02534762	0.0493057	0.043120433	0.06870486	0.08156196	0.042697422	0.028212134	0.06872989	0.05905651	0.076257505	0.04790108	0.05246676	0.046911374	0.04533925	0.073784366	0.0548772	0.10977636	0.037563823	0.03993448	0.05248732	0.03877491	0.05232041	0.056589145	0.05267952	0.056426294	0.06325142	0.051066756	0.06318196	0.050543237	0.05232041	0.06618421	0.07055533	0.032725096	0.036791295	0.059979655	0.044558518	0.049543474	0.033350464
52617	JCKNCZZKAHERBK-UHFFFAOYSA-N	CC(=C(C(=O)OCC1=CC=CC=C1)N2C(CC2=O)S(=O)O)C	0.051980417	0.055910893	0.06435594	0.0349227	0.02798537	0.04484162	0.051495694	0.05210153	0.051557474	0.06387795	0.06699113	0.039534383	0.049390014	0.05666553	0.03287878	0.027107188	0.05265693	0.046082687	0.072942026	0.08621915	0.045392077	0.030186564	0.07280734	0.0627304	0.08075581	0.05103002	0.055802964	0.0500036	0.04823168	0.07795331	0.05831332	0.117712155	0.040185906	0.042606443	0.05576542	0.04140474	0.05568529	0.060077757	0.056022674	0.059926957	0.06712286	0.054283846	0.06677637	0.053635765	0.05568529	0.07000792	0.074701644	0.03503684	0.03913838	0.06360841	0.04737875	0.052657187	0.035564017
52618	JCKNCZZKAHERBK-CYBMUJFWSA-N	CC(=C(C(=O)OCC1=CC=CC=C1)N2C(CC2=O)S(=O)O)C	0.051980417	0.055910893	0.06435594	0.0349227	0.02798537	0.04484162	0.051495694	0.05210153	0.051557474	0.06387795	0.06699113	0.039534383	0.049390014	0.05666553	0.03287878	0.027107188	0.05265693	0.046082687	0.072942026	0.08621915	0.045392077	0.030186564	0.07280734	0.0627304	0.08075581	0.05103002	0.055802964	0.0500036	0.04823168	0.07795331	0.05831332	0.117712155	0.040185906	0.042606443	0.05576542	0.04140474	0.05568529	0.060077757	0.056022674	0.059926957	0.06712286	0.054283846	0.06677637	0.053635765	0.05568529	0.07000792	0.074701644	0.03503684	0.03913838	0.06360841	0.04737875	0.052657187	0.035564017
52619	BOPDZMYOMYKCLN-UHFFFAOYSA-N	CC(CS)N1CCOCC1	0.06028657	0.0651362	0.07445493	0.040643673	0.03240501	0.052458845	0.059708606	0.060080577	0.060045905	0.07407055	0.07775589	0.045639172	0.0570698	0.0660644	0.038219314	0.031474788	0.060772073	0.053502314	0.08500625	0.099807814	0.052848846	0.035035323	0.08467973	0.07291997	0.09340537	0.058859438	0.06439614	0.057824414	0.05573412	0.091358736	0.067685634	0.121465005	0.04693861	0.04966908	0.065045014	0.04833557	0.06491108	0.07011925	0.06506917	0.06975037	0.07806533	0.06356715	0.077950776	0.06273587	0.06491108	0.081995696	0.087218665	0.040712535	0.04540835	0.07384968	0.055081785	0.06142337	0.041515514
52620	FDFSUGUEIVEQED-UHFFFAOYSA-N	C[S+](CC1=CC=C(C=C1)C#N)C2=C3C=CC=CC3=CC4=CC=CC=C42	0.0304886	0.032961197	0.038018756	0.020208554	0.016015952	0.026143571	0.030115092	0.030468468	0.03036355	0.038921162	0.041163106	0.022936773	0.028746765	0.033739433	0.018898506	0.015511677	0.030766303	0.026870716	0.046195965	0.058775146	0.026349818	0.01736958	0.045832265	0.037938155	0.05192045	0.029967194	0.033190332	0.029311959	0.028444823	0.050246436	0.0349767	0.11495268	0.023360781	0.024757344	0.03308551	0.024146449	0.032899573	0.035669126	0.033460505	0.03558979	0.040701516	0.032547627	0.04155178	0.032257967	0.032899573	0.04485952	0.046457846	0.020265602	0.022895345	0.038888957	0.027893802	0.031221922	0.02059478
52621	KOHJZTAURQTUHH-UHFFFAOYSA-N	C(C(F)(F)F)(OC(C(C(F)(F)F)(OC(C(F)(F)S(=O)(=O)O)(F)F)F)(F)F)F	0.018775927	0.020302122	0.023848167	0.012056388	0.009592685	0.0158764	0.018542212	0.018921256	0.018495198	0.024787407	0.026252892	0.013783261	0.017492976	0.020549614	0.011387874	0.009180591	0.018931795	0.01618386	0.028885594	0.03732406	0.015864002	0.010434198	0.028870553	0.023906741	0.033266004	0.018517103	0.020747034	0.01811843	0.017588723	0.031243324	0.021505449	0.069258034	0.013854684	0.01474725	0.020299565	0.014314242	0.020307021	0.021969613	0.020427765	0.022294337	0.02531389	0.019511577	0.026051423	0.01970907	0.020307021	0.027629485	0.029906612	0.012150112	0.0137378	0.024179399	0.016870886	0.01902415	0.012136713
52622	YKPVMVVSUJOBHF-UHFFFAOYSA-N	COC1=CC(=C(C=C1)OC)S(=O)(=O)O	0.051486798	0.05552616	0.0637746	0.034580626	0.027580231	0.044557016	0.05098625	0.051472403	0.051197104	0.063261285	0.06643598	0.03903294	0.048775688	0.05631249	0.03247329	0.026735285	0.052003004	0.045610614	0.07271311	0.08598153	0.04497332	0.029802566	0.07253899	0.06228409	0.08044759	0.05038895	0.055173136	0.049392782	0.047664534	0.07813924	0.0578812	0.11725823	0.039811574	0.042191274	0.055392615	0.041055363	0.05529191	0.05968336	0.055576038	0.059527673	0.06673869	0.054098487	0.06662788	0.053395074	0.05529191	0.070049234	0.074653596	0.034626164	0.03878924	0.063255295	0.04695537	0.0522846	0.03523586
52623	UHWILOFDFLCUHC-UHFFFAOYSA-N	CS(=O)(=O)OC1=C(C=C(C=C1)S(=O)(=O)O)Cl	0.043755285	0.047211632	0.05434973	0.029218402	0.02334513	0.03763529	0.04336079	0.04379418	0.04328484	0.053877372	0.056595337	0.033034664	0.04144512	0.04759691	0.02756786	0.022674654	0.04425071	0.038614895	0.061772875	0.073727354	0.03817296	0.025246453	0.061468117	0.05282507	0.068480305	0.042800713	0.04687786	0.04198495	0.04042987	0.06632628	0.04897248	0.11261161	0.033580635	0.03568531	0.046917792	0.03457603	0.04687441	0.05071144	0.047027014	0.050626654	0.05666129	0.045511663	0.056372464	0.04510614	0.04687441	0.059516676	0.063635744	0.029243182	0.03264506	0.053441256	0.039649174	0.044240605	0.029776704
52624	UUEPXFWSBUIUAZ-NSCUHMNNSA-N	CC(=O)OCC=CC1=CC=C(C=C1)O	0.057826288	0.06216675	0.071585536	0.039170332	0.031237919	0.0501832	0.05727896	0.057947665	0.0577612	0.07114116	0.074645445	0.044137042	0.055006307	0.063409865	0.036669217	0.030344848	0.058557887	0.05139721	0.081104234	0.095063746	0.050944127	0.033714514	0.08101174	0.07002598	0.089434884	0.056913264	0.062173963	0.05576756	0.053826027	0.086810865	0.06510614	0.11438324	0.044919096	0.04767527	0.062477183	0.04634329	0.06230886	0.067383066	0.06260444	0.06702883	0.07501243	0.06080712	0.07470079	0.060124762	0.06230886	0.07801191	0.083285935	0.03911925	0.043884672	0.07099416	0.05310149	0.059015006	0.039917402
52625	VTUUKXZRDIRHCS-UHFFFAOYSA-N	C1=CSC(=C1N)C(=S)N	0.056932174	0.06136378	0.07033931	0.03848575	0.03063812	0.049473483	0.056377143	0.056841135	0.056726284	0.06975138	0.07319397	0.04324106	0.053921413	0.062277608	0.036074482	0.02974821	0.057416033	0.050487697	0.079750136	0.09314014	0.049944915	0.033130445	0.07942447	0.068627894	0.087530464	0.055622537	0.060821436	0.054636978	0.05266521	0.08534185	0.06380622	0.11146907	0.044207502	0.04682611	0.061418973	0.045565568	0.061267663	0.066022314	0.061436284	0.06587248	0.07357763	0.05979986	0.07341987	0.059070863	0.061267663	0.07653645	0.08198476	0.038434405	0.04301121	0.0696115	0.0520507	0.05800835	0.039211653
52626	KHQBVXYSECOHSD-UHFFFAOYSA-N	CC1=CC=C(C=C1)S(=O)C(Cl)Cl	0.049536616	0.053498782	0.06146214	0.033276413	0.026515996	0.043033708	0.049040236	0.04961943	0.049444728	0.06141913	0.064582035	0.037555657	0.046982802	0.054492068	0.031173363	0.025614794	0.050106477	0.044011015	0.07083871	0.08430661	0.043285895	0.028666664	0.07075034	0.060370762	0.07841003	0.04855852	0.053231895	0.047610678	0.045967795	0.076272465	0.055950843	0.11524749	0.038436983	0.040637396	0.053479917	0.039659057	0.053531848	0.0577021	0.05368199	0.057507567	0.06462626	0.052392174	0.064943634	0.051649474	0.053531848	0.06843211	0.07268169	0.03339688	0.03741509	0.06152758	0.04535938	0.05046653	0.033844564
52627	NRTDIADZUMJAPJ-UHFFFAOYSA-N	C1=CC(=CC=C1S(=O)C(Cl)Cl)Cl	0.04778977	0.0516114	0.0593293	0.03206946	0.025536131	0.04148804	0.04730428	0.04787504	0.04770885	0.05938821	0.062466662	0.036211483	0.045310415	0.052617103	0.030032765	0.0246723	0.04833	0.04244484	0.06863721	0.08199002	0.0417456	0.027614769	0.068580896	0.058371387	0.07605415	0.04687523	0.05143876	0.0459552	0.044381596	0.074037194	0.05409249	0.1141307	0.03704887	0.03917979	0.051661126	0.038242687	0.05167214	0.055710815	0.05186699	0.055545885	0.062482636	0.050615985	0.062932536	0.04991796	0.05167214	0.06640319	0.070369765	0.032184184	0.03610045	0.05954373	0.043797527	0.04874473	0.032617725
52628	ABZAPMHFRPHENS-SNAWJCMRSA-N	CC=CS(=O)(=O)OC(C)C	0.06025194	0.06495963	0.074392624	0.04068453	0.032448497	0.052341193	0.059713833	0.06000983	0.059914164	0.07358425	0.077169895	0.045653004	0.056981813	0.06570071	0.038313422	0.031567577	0.060674477	0.053364467	0.08387405	0.09788555	0.05290593	0.035079967	0.08332771	0.0723221	0.09185512	0.05875211	0.06420237	0.05779179	0.055603366	0.08994176	0.06726039	0.11479286	0.046757117	0.04958898	0.0648872	0.048119377	0.06472111	0.06988765	0.06473507	0.069659404	0.077562094	0.06300269	0.077168085	0.06241121	0.06472111	0.080619186	0.086468324	0.040637065	0.04528182	0.07311868	0.054847885	0.06128075	0.04151143
52629	FRRYPIVDRXQQLM-UHFFFAOYSA-N	C(=C(C(F)(F)F)S)(C(C(F)(F)F)(C(F)(F)F)F)C(C(F)(F)F)(C(F)(F)F)F	0.015262713	0.016541502	0.01968948	0.00960772	0.007573681	0.012773256	0.015050341	0.015489422	0.015139885	0.021087177	0.022437919	0.011038053	0.014162658	0.016957978	0.009010535	0.007252994	0.015449959	0.01303384	0.024865625	0.03315579	0.012818547	0.00826539	0.024728449	0.02009996	0.0289031	0.015220441	0.017268078	0.014903359	0.014502289	0.026909685	0.01784442	0.06557426	0.011084612	0.011838292	0.016735774	0.011467172	0.016671833	0.018311862	0.01692236	0.018593699	0.021333795	0.015996557	0.022166852	0.016346913	0.016671833	0.023768688	0.02545767	0.009678735	0.011047024	0.020311747	0.013778327	0.015635049	0.009670679
52630	KRKLUGBYOFSXQM-UHFFFAOYSA-N	CCCC(=S)CCC	0.066154286	0.07107742	0.081369504	0.04495228	0.035725255	0.057514526	0.06553898	0.06563966	0.06583567	0.080503054	0.08442614	0.05028498	0.06242738	0.07211983	0.04223622	0.035001352	0.06639673	0.058515143	0.09178031	0.106451415	0.058351487	0.03867936	0.091062546	0.079049185	0.10012021	0.06450234	0.070550136	0.06349118	0.06125451	0.09810053	0.07396214	0.116009854	0.051317893	0.05455967	0.07143359	0.05285714	0.070785664	0.076822594	0.07120271	0.07648313	0.08509119	0.069235384	0.08449881	0.06873779	0.070785664	0.08821384	0.09397708	0.04460744	0.050014924	0.07991624	0.060426675	0.06754801	0.046022587
52631	ANVKFGXUTOSSME-UNGNXWFZSA-N	CCN1C(=O)C(=C2N(C3=CC=CC=C3S2)CCCS(=O)(=O)O)SC1=S.CCN(CC)CC	0.044872034	0.048282832	0.055720914	0.02984178	0.023881115	0.03839811	0.04441759	0.044858765	0.04431219	0.055913698	0.05885045	0.033849932	0.042351577	0.048841715	0.02821365	0.023194257	0.04526932	0.039459027	0.064919084	0.079611406	0.038883086	0.025851082	0.06463154	0.054710764	0.07234165	0.04402449	0.048477132	0.04310603	0.041719772	0.07021294	0.050660033	0.12390828	0.034248486	0.03641895	0.04813894	0.035299964	0.047886815	0.051897634	0.048434347	0.051852703	0.058499742	0.04682017	0.0589296	0.046691556	0.047886815	0.06262458	0.06601778	0.02990467	0.033529498	0.055539925	0.04066255	0.045432955	0.030409772
52632	HOEYUYIUODGCQE-UHFFFAOYSA-N	C[Si](C)(C)O[Si](C)(CCCS)O[Si](C)(C)C	0.053430192	0.057599675	0.066110775	0.03579736	0.028403178	0.04630587	0.052855056	0.05309213	0.053156894	0.06636929	0.06985253	0.04018874	0.05013185	0.058572482	0.033602353	0.02760247	0.053612567	0.047044765	0.076977685	0.09201215	0.04663995	0.030865947	0.07669766	0.06507524	0.085040756	0.052243322	0.057618033	0.051341154	0.049755983	0.08330398	0.060536902	0.1142775	0.041131847	0.04366969	0.05802815	0.042455144	0.057481896	0.062465608	0.057974894	0.062406637	0.07008491	0.05642298	0.070540234	0.056194734	0.057481896	0.07426685	0.07859341	0.0357421	0.040234976	0.06626028	0.048795395	0.054790817	0.03647515
52633	VCYSLZAVQNJYCN-UHFFFAOYSA-N	C[Si](C)(C)O[Si](C)(CCCS(=O)(=O)O)O[Si](C)(C)C	0.05323503	0.05738045	0.06588666	0.035668004	0.028324252	0.04614521	0.052685827	0.052989267	0.05290548	0.06610684	0.069569156	0.04006049	0.05002151	0.058295	0.033485115	0.027498502	0.053482044	0.046932682	0.0766253	0.091878295	0.04642067	0.030761752	0.076392636	0.064880185	0.084776565	0.05207644	0.057361074	0.05116058	0.049530398	0.08288892	0.0602566	0.11581214	0.040984448	0.04348791	0.05769682	0.04229633	0.05727883	0.062110715	0.05765629	0.06206439	0.069706306	0.056115597	0.070246994	0.055851318	0.05727883	0.07394385	0.078442976	0.03563443	0.040059146	0.06599162	0.04858147	0.05446773	0.03630707
52634	XZZDDVRBWSVBAI-UHFFFAOYSA-N	C1=CC(=CC2=C(C=C(C=C21)S(=O)(=O)O)O)NC3=NC(=NC(=N3)Cl)Cl	0.038719047	0.04160426	0.0481182	0.025843646	0.02056735	0.03325581	0.038311582	0.038778614	0.03845948	0.048270855	0.050791062	0.029334152	0.036614794	0.04239417	0.024235707	0.019954091	0.03914116	0.034164682	0.05604755	0.068242446	0.033642143	0.022257814	0.055913787	0.047207467	0.06256804	0.038063206	0.041913666	0.037243955	0.036058713	0.06030522	0.043950282	0.11110324	0.029665347	0.03150686	0.041769426	0.030657375	0.041506536	0.04482446	0.04209317	0.044864	0.05066954	0.04080673	0.05107379	0.040400367	0.041506536	0.054038845	0.05708856	0.025855029	0.029186558	0.048345756	0.0353359	0.039423574	0.02633014
52635	BTRRQVDLXXXLGY-UHFFFAOYSA-N	CC1C(=O)N(C(=O)N1CC=C)C2=CC(=CC(=C2)Cl)Cl	0.04760111	0.051221855	0.058997083	0.031887747	0.025357228	0.04105814	0.047086604	0.04757493	0.04737698	0.059176892	0.06227386	0.03606058	0.0450624	0.052298732	0.029877568	0.024615375	0.04807838	0.04211162	0.06866678	0.083086714	0.04150442	0.02743974	0.068584375	0.05811323	0.07633203	0.046769135	0.051483892	0.045801006	0.04435559	0.0743591	0.054065995	0.12274934	0.036699325	0.038950995	0.05142232	0.037940715	0.051131576	0.055389643	0.05180326	0.05513501	0.062323112	0.05047133	0.06279368	0.04994423	0.051131576	0.06649266	0.06977361	0.031917814	0.035968866	0.059316028	0.043582737	0.04857404	0.032533895
52636	QZRPAHNVOWPJIW-UHFFFAOYSA-N	CC(=C(C1=CC=CC=C1)N(CC=C)C(=O)CCl)C	0.050668843	0.054453336	0.0628916	0.034117993	0.0272539	0.043793876	0.05019995	0.050874453	0.05043924	0.062611975	0.06573184	0.03857351	0.048180714	0.055384953	0.032038756	0.026453415	0.05139227	0.044915263	0.07139544	0.084741674	0.044506438	0.029418718	0.071402624	0.06149163	0.07919347	0.04990425	0.05464512	0.04892368	0.04722972	0.07664384	0.057026833	0.113129795	0.03910022	0.04157733	0.054618735	0.040329296	0.054515403	0.05898297	0.054766364	0.058780394	0.0658739	0.05300905	0.06559421	0.052557915	0.054515403	0.06875465	0.073436975	0.034121227	0.03825615	0.062283922	0.04636499	0.05154372	0.034738287
52637	JSWDBEHTLPPXTF-YIXHJXPBSA-N	CC=C(C1=CC=CC=C1)N(CC=C)C(=O)CCl	0.0505728	0.054412156	0.06274542	0.034050543	0.027161121	0.043764666	0.050094444	0.05075422	0.050399788	0.06266924	0.06583477	0.038458396	0.04808561	0.055419445	0.031946734	0.02636556	0.0512819	0.044869818	0.07164808	0.08530569	0.044450797	0.029335897	0.07163999	0.06158272	0.079439305	0.049807377	0.054558706	0.048837848	0.047147796	0.07705245	0.057012923	0.11402094	0.039089356	0.041542448	0.05462054	0.04032074	0.054560803	0.059014946	0.05476094	0.058737952	0.06593157	0.053105623	0.06581666	0.05258844	0.054560803	0.069155134	0.07364682	0.034062922	0.03818118	0.062393207	0.046342976	0.05154086	0.034679253
52638	BAIISSWGEDKHNE-UHFFFAOYSA-N	CC(C)CNCC1=CC2=C(S1)OC(=C2)S(=O)(=O)N	0.05035445	0.054290038	0.062401384	0.033760883	0.027102012	0.043444764	0.04993247	0.050488614	0.049860064	0.06185907	0.06488804	0.038206793	0.0478303	0.054746754	0.03190777	0.026235312	0.05099939	0.044598315	0.07053826	0.083440766	0.043952186	0.029252868	0.070347086	0.060675316	0.07808448	0.049311854	0.05389151	0.048358373	0.046581585	0.07557149	0.056267668	0.11527604	0.038847424	0.041184843	0.05395317	0.039989628	0.053948678	0.05816816	0.054072965	0.05812775	0.06495537	0.05237832	0.06454016	0.05183915	0.053948678	0.067796476	0.07273128	0.033888496	0.037742347	0.06134685	0.045724314	0.050901305	0.03437044
52639	NKWBMPSIBZQQFI-UHFFFAOYSA-N	CNCC1=CC2=C(S1)OC(=C2)S(=O)(=O)N	0.04803092	0.051861294	0.05957933	0.03214028	0.025744522	0.041411355	0.047619227	0.048080947	0.047579892	0.059058197	0.06199637	0.03634432	0.04554505	0.052282512	0.030364463	0.024961216	0.04858197	0.042492665	0.06759995	0.07992838	0.041902285	0.02781434	0.06727125	0.05791717	0.07467359	0.04696969	0.051414628	0.046093278	0.04439854	0.07240535	0.053711258	0.11239066	0.037031125	0.039279092	0.05150069	0.03811528	0.051453687	0.055607527	0.05162723	0.055505	0.062093806	0.050053	0.061647408	0.049506746	0.051453687	0.06496821	0.06951147	0.03224355	0.03591836	0.058588766	0.04359614	0.048584122	0.03276159
52640	QFENMVVNIJTSNC-UHFFFAOYSA-N	CCNCC1=CC2=C(S1)OC(=C2)S(=O)(=O)N	0.049137622	0.053005297	0.06091367	0.032911323	0.026351467	0.042333435	0.048714854	0.049184095	0.048661705	0.060396127	0.06339878	0.037206	0.046599157	0.053462047	0.031078491	0.025573978	0.04970699	0.043463722	0.069058046	0.08163129	0.04292171	0.028465655	0.06872284	0.05921801	0.07631965	0.04807531	0.052632324	0.047178373	0.045460023	0.07396203	0.054956157	0.11332152	0.037853986	0.04019454	0.052704215	0.038968794	0.052607697	0.0568975	0.052827843	0.05677814	0.06350875	0.051171225	0.063036926	0.050649893	0.052607697	0.066391364	0.07099185	0.032973845	0.036774836	0.059886374	0.044617236	0.04973335	0.03355433
52641	SUYKQOFDCDFXPQ-UHFFFAOYSA-N	C1=C(SC2=C1C=C(O2)S(=O)(=O)N)CNCCF	0.04694329	0.050573073	0.058214	0.031411372	0.02513076	0.040381365	0.04652653	0.046975035	0.046490185	0.057730965	0.060602687	0.035535935	0.04449637	0.051083285	0.029641712	0.024406418	0.04747577	0.041481268	0.06609212	0.0782362	0.041000925	0.027150845	0.06577774	0.056578476	0.0730706	0.04597049	0.05034403	0.045088537	0.043480046	0.070741706	0.05258585	0.11104902	0.03608563	0.038366012	0.05036848	0.037180442	0.050207235	0.054349124	0.050516676	0.054247238	0.060716342	0.048891	0.060302753	0.048439246	0.050207235	0.06349613	0.06779264	0.031446066	0.03514394	0.057260297	0.04263523	0.04753446	0.03205105
52642	ZJNVFBLZPCRQOR-UHFFFAOYSA-N	C1=CC=NC(=C1)CNCC2=CC3=C(S2)OC(=C3)S(=O)(=O)N	0.039474253	0.04256486	0.04906758	0.026310075	0.021047303	0.03387789	0.039102484	0.03956564	0.039093237	0.04889512	0.051365566	0.029863764	0.037459392	0.04304707	0.024819354	0.02041592	0.03999176	0.03490149	0.05624376	0.067582816	0.034393422	0.022741493	0.055990063	0.047870897	0.06239168	0.03871737	0.042438447	0.037951715	0.036594544	0.060284007	0.044365447	0.11175599	0.03035612	0.032215144	0.042347737	0.031275567	0.042309545	0.045735613	0.042597968	0.045589052	0.05127566	0.041246064	0.051107697	0.040827997	0.042309545	0.054105856	0.057524182	0.026414026	0.029527437	0.04847922	0.035859402	0.039954	0.026842933
52643	VZTQPJTYOQZQSD-UHFFFAOYSA-N	C1COCCN1CC2=CC3=C(S2)OC(=C3)S(=O)(=O)N	0.04259398	0.04609958	0.05287518	0.028300863	0.02262012	0.03662217	0.042166457	0.042594183	0.04216642	0.05303673	0.05581343	0.0320691	0.04032878	0.046602413	0.026751691	0.021940561	0.043071635	0.03769398	0.061605852	0.07473924	0.036980372	0.02446644	0.061294504	0.051911253	0.06836404	0.041661054	0.04572078	0.040864147	0.039368384	0.066566594	0.04801293	0.12267014	0.032826684	0.034753773	0.045755994	0.03378197	0.04579819	0.049457483	0.046040796	0.04923918	0.055577688	0.044833157	0.05578074	0.04429893	0.04579819	0.05962193	0.06279633	0.028490568	0.0317421	0.05269009	0.038688652	0.043174278	0.028902967
52644	HWQCNWBSWWQGFL-UHFFFAOYSA-N	COCCN(CCOC)CC1=CC2=C(S1)OC(=C2)S(=O)(=O)N	0.050575696	0.05442167	0.06262272	0.033880092	0.02707668	0.04355862	0.05008005	0.050588973	0.050158896	0.062422834	0.06555231	0.038351722	0.047914676	0.055196404	0.031915065	0.026297534	0.051129848	0.044721894	0.07184654	0.08576165	0.04412368	0.029267645	0.07163198	0.061242264	0.07964258	0.04959824	0.054404534	0.048608363	0.046992145	0.0771917	0.056915533	0.12333161	0.038947724	0.041381884	0.054373376	0.04016626	0.05413246	0.058557086	0.054629467	0.05841443	0.065639384	0.05299867	0.06554842	0.05251776	0.05413246	0.06926281	0.07337508	0.033942148	0.03805528	0.062173255	0.046070434	0.051342815	0.03457899
52645	YJLOJTQJARFPMO-UHFFFAOYSA-M	C[N+](C)(CCO)CC=C.[Cl-]	0.06375691	0.06851167	0.0784551	0.043155245	0.034174696	0.055407383	0.063074246	0.06324227	0.06354318	0.07824641	0.082194	0.048246544	0.059988737	0.06973954	0.040432986	0.033430174	0.06389955	0.05625409	0.08989919	0.10560471	0.056073777	0.037056576	0.089340255	0.076801114	0.09839849	0.06225432	0.068362445	0.061253287	0.05927831	0.09694753	0.07171817	0.12396704	0.04927989	0.052488167	0.06913374	0.050897926	0.068379626	0.074351154	0.068921596	0.07400632	0.08270395	0.067135915	0.08284861	0.06679288	0.068379626	0.08682166	0.09185229	0.042875364	0.048217963	0.07789862	0.058350038	0.065334484	0.044131055
52646	MCDHNMTUGBVFST-JTRYMVSWSA-N	CC(C1C(NC1=O)C(C)C(=O)CC(=O)OCC=C)O	0.069621146	0.07450795	0.08561562	0.047216453	0.03776374	0.06018762	0.068994395	0.06928496	0.06898193	0.084453985	0.08841528	0.053023316	0.065742895	0.07537083	0.044474848	0.036833685	0.06998136	0.061381906	0.0957703	0.11129098	0.06109333	0.040804442	0.09538655	0.082834706	0.10512674	0.06801365	0.07437018	0.06675901	0.06454407	0.1022339	0.07758996	0.1163849	0.05370461	0.057136573	0.07474087	0.055359643	0.0739941	0.08008762	0.07465308	0.080134176	0.08904325	0.07215991	0.08834035	0.07190901	0.0739941	0.09158694	0.09832482	0.04693561	0.052617084	0.083948374	0.063294515	0.070685335	0.048168898
52647	MGFFKYHPWGLFLO-WWGUJXLXSA-N	CC1C2C(C(=O)N2C(C1=O)C(=O)OCC=C)C(C)O	0.06658403	0.07141234	0.08196006	0.044986703	0.035933137	0.05752784	0.06595741	0.06628378	0.06592758	0.081237495	0.085148044	0.050549716	0.06285932	0.072273746	0.042365126	0.034999695	0.06698341	0.058738936	0.09269508	0.10844624	0.058312744	0.03885643	0.09232549	0.07971259	0.10202525	0.06509672	0.071285054	0.06388269	0.06178279	0.09921797	0.074479714	0.12403848	0.051382184	0.054613512	0.07149289	0.052973997	0.07092734	0.076863185	0.07157358	0.076693505	0.08560173	0.06937786	0.08516459	0.06897561	0.07092734	0.088828884	0.09486	0.04482592	0.050232388	0.080787994	0.060608618	0.06759555	0.045906737
52648	VAUIYULDNMSLIZ-FTLITQJKSA-N	CC(C1C2CC(=C(N2C1=O)C(=O)OCC=C)N=[N+]=[N-])O	0.058693342	0.062925205	0.072415635	0.039614152	0.031543106	0.050646085	0.05811254	0.05851409	0.05826374	0.071947746	0.07545602	0.044555865	0.05544592	0.063928865	0.037197154	0.030755246	0.059118044	0.051782418	0.08226033	0.09692106	0.051449977	0.034133546	0.08208594	0.07063436	0.09099316	0.05751876	0.06306481	0.05635304	0.054575376	0.08830951	0.06596132	0.112990916	0.045154747	0.048091322	0.06319008	0.046628337	0.062574744	0.067948535	0.063330516	0.06783451	0.075834975	0.06134206	0.075702116	0.061043542	0.062574744	0.07900157	0.08413263	0.039375525	0.044363268	0.07170179	0.05354815	0.059741545	0.040426087
52649	QZYOYFKZUOVWQY-UHFFFAOYSA-N	CC1(OCC(=O)C(O1)CC=C)C	0.061193466	0.065889455	0.07556127	0.041310806	0.032848783	0.053001445	0.060591348	0.060948066	0.060917538	0.075226486	0.07898885	0.04639256	0.057846554	0.06695026	0.038796507	0.03205597	0.06166946	0.054147165	0.086199276	0.10103987	0.05384153	0.03554233	0.085721925	0.07392268	0.09457521	0.05992371	0.06566779	0.058829207	0.056851197	0.09252271	0.0688076	0.12000047	0.047378194	0.050394602	0.066086695	0.04884983	0.06568082	0.07140861	0.06615853	0.07091398	0.079401866	0.0643151	0.07906923	0.06383544	0.06568082	0.08300642	0.088150956	0.041160677	0.04612794	0.07471047	0.055966366	0.06242601	0.04224388
52650	QZYOYFKZUOVWQY-QMMMGPOBSA-N	CC1(OCC(=O)C(O1)CC=C)C	0.061193466	0.065889455	0.07556127	0.041310806	0.032848783	0.053001445	0.060591348	0.060948066	0.060917538	0.075226486	0.07898885	0.04639256	0.057846554	0.06695026	0.038796507	0.03205597	0.06166946	0.054147165	0.086199276	0.10103987	0.05384153	0.03554233	0.085721925	0.07392268	0.09457521	0.05992371	0.06566779	0.058829207	0.056851197	0.09252271	0.0688076	0.12000047	0.047378194	0.050394602	0.066086695	0.04884983	0.06568082	0.07140861	0.06615853	0.07091398	0.079401866	0.0643151	0.07906923	0.06383544	0.06568082	0.08300642	0.088150956	0.041160677	0.04612794	0.07471047	0.055966366	0.06242601	0.04224388
52651	MTNUKSGNKSEOJT-BMRADRMJSA-N	CCCCC(=CS(=O)(=O)C1=CC=CC=C1)C2=CC=CC=C2	0.04083835	0.044070795	0.050852578	0.027329573	0.021842305	0.035191286	0.04045435	0.041070707	0.040628742	0.050934035	0.053538043	0.031002799	0.038918525	0.044779703	0.025710171	0.021190954	0.0415128	0.036249775	0.05838663	0.07056966	0.03580358	0.023582328	0.058266807	0.04988876	0.06480666	0.040264226	0.0440741	0.03946515	0.038024418	0.06260376	0.046069365	0.11473701	0.031534947	0.033496417	0.04400999	0.0324987	0.044091314	0.04766776	0.044236623	0.047367074	0.053324044	0.042870026	0.053230394	0.04233141	0.044091314	0.056340896	0.059895374	0.027432809	0.030680547	0.05043208	0.03734863	0.041503213	0.027859792
52652	LYVGQZVOOUYKJK-UHFFFAOYSA-N	C(CC1=NN=C(N1N)N)CS	0.062531605	0.067232385	0.07705397	0.042413466	0.03375105	0.054472636	0.061939847	0.06231417	0.06245886	0.076485716	0.08025199	0.047615852	0.059158765	0.06850528	0.039710335	0.032793704	0.06295899	0.055468727	0.08755005	0.10212828	0.054942094	0.036496975	0.08736652	0.07531765	0.096154355	0.061134886	0.06694495	0.060052343	0.058025666	0.09386946	0.070350386	0.11386565	0.048625715	0.051505912	0.06761839	0.050158907	0.06718771	0.072444074	0.06763408	0.072353475	0.08083105	0.065833434	0.080859125	0.065173	0.06718771	0.08417178	0.08979013	0.042302407	0.04750832	0.07657914	0.057313472	0.06390779	0.04324493
52653	YELRDXVIJMGUCM-UHFFFAOYSA-N	C(CC1=NC(=NC(=N1)N)N)CS	0.062092364	0.066803776	0.07663718	0.042056933	0.033445336	0.054101855	0.061476808	0.06195712	0.062096667	0.07626718	0.08006141	0.047284186	0.058769144	0.06821586	0.03935856	0.032446787	0.06256929	0.0551359	0.087630466	0.102575086	0.054441653	0.036170006	0.08758431	0.0750561	0.0965552	0.060758185	0.0666401	0.059642754	0.05769828	0.094271466	0.07011781	0.11634481	0.048296623	0.051117968	0.067237996	0.049860805	0.06680309	0.07198073	0.06733923	0.07193625	0.08057707	0.06564765	0.0808691	0.064912565	0.06680309	0.08444155	0.0898142	0.04201512	0.047214203	0.07662846	0.056984276	0.06355431	0.04285522
52654	YQJCPMGCQUUHSC-UHFFFAOYSA-N	COC1=C(C(=CC=C1)OCC=C)CC=C	0.04972894	0.0534874	0.061694253	0.033417124	0.026563969	0.04299703	0.04919585	0.04973481	0.049524993	0.06180764	0.06501764	0.03769418	0.047082886	0.054602306	0.031309772	0.025809947	0.050258957	0.043962613	0.07114652	0.085310794	0.043565407	0.028711457	0.0711458	0.060699414	0.07899229	0.048902016	0.053751696	0.047920957	0.046372004	0.076949306	0.056367166	0.1161712	0.038308956	0.04073479	0.05383843	0.039570965	0.0535864	0.05812482	0.054026503	0.05785019	0.065168515	0.05250015	0.06548268	0.052083563	0.0535864	0.068835154	0.07290723	0.03334035	0.037560433	0.0617976	0.045567863	0.050806463	0.034070056
52655	BAFJVBDHAZSCTI-UHFFFAOYSA-N	COC1=CC=CC(=C1OCC=C)CC=C	0.04997719	0.05374282	0.061995186	0.033591826	0.02670293	0.043217234	0.049439408	0.04997825	0.04977901	0.06208877	0.06531467	0.037889503	0.047322307	0.05487317	0.03146722	0.025940502	0.05050402	0.04419161	0.07150295	0.08570194	0.04378233	0.028859204	0.07150385	0.060998343	0.07938078	0.049139854	0.05400346	0.048152763	0.046596278	0.077320606	0.056651305	0.116774485	0.038510967	0.040942367	0.05409371	0.039788723	0.053850163	0.058404546	0.054294694	0.058114134	0.065474056	0.052780606	0.06579143	0.05234305	0.053850163	0.06918305	0.07325624	0.033516657	0.037760466	0.062109638	0.045800634	0.051057912	0.03425055
52656	CKXAUWOZGBZRGR-DTWKUNHWSA-N	CCCC(C(CC=C)C(=S)SC)O	0.066454485	0.07132688	0.081900254	0.04517244	0.035999887	0.057726867	0.06584438	0.066263534	0.06618982	0.08112733	0.08503719	0.05060528	0.06291035	0.0723929	0.042397507	0.035101406	0.066961944	0.058843434	0.09212421	0.107182086	0.058628082	0.0389077	0.091710456	0.07966511	0.10087325	0.06506424	0.071114436	0.06396338	0.061725367	0.09840252	0.07429704	0.114261225	0.05154704	0.05479921	0.07172109	0.053143494	0.071299076	0.07710958	0.071560755	0.07689147	0.08550107	0.06943049	0.08503984	0.0689315	0.071299076	0.08840163	0.09473317	0.044926442	0.050329536	0.080649175	0.06078862	0.06775901	0.046084814
52657	JXAPNZSPNVLSNW-UHFFFAOYSA-N	COC1=NC(=CN=C1)C2=NNC(=S)O2	0.05131481	0.055264395	0.0634799	0.034503024	0.027449006	0.044490244	0.05076637	0.051289428	0.05118686	0.0633619	0.06660006	0.038982563	0.048580915	0.056443214	0.032279633	0.026554834	0.05179911	0.045536555	0.07338451	0.08713952	0.044691212	0.029683119	0.07344564	0.062377878	0.08137403	0.050259203	0.055234063	0.04923463	0.047660887	0.07908365	0.058183122	0.116401955	0.03976251	0.04206525	0.055423368	0.04110118	0.055159144	0.05935824	0.055767357	0.059353776	0.066837505	0.05443812	0.06737133	0.053671062	0.055159144	0.070793115	0.074903585	0.034574676	0.03893974	0.06385165	0.047047295	0.052357685	0.035127625
52658	NFHMAVMERFRJIP-UHFFFAOYSA-N	COC1=NC(=CN=C1)C(=O)NNC(=S)NNC(=O)C2=CN=CC(=N2)OC	0.040749773	0.043769162	0.0505961	0.027186265	0.021668527	0.034912046	0.040335443	0.040748723	0.04033321	0.050521653	0.053089716	0.030851718	0.038492806	0.044426568	0.025582856	0.021076608	0.041139282	0.035876803	0.05822453	0.07038808	0.03543185	0.023448225	0.058180552	0.04945918	0.0649737	0.039973862	0.043928586	0.039148405	0.037853204	0.062676445	0.04599639	0.104903385	0.03116838	0.033140756	0.043785993	0.03216383	0.043557677	0.047026664	0.044053696	0.047023218	0.052946568	0.042659927	0.05320636	0.042288087	0.043557677	0.055951137	0.05963896	0.027168816	0.030580973	0.050342668	0.037017383	0.041326404	0.02773946
52659	QUXHGKINPASGCU-UHFFFAOYSA-N	CCCCN(CCCC)CC(CC)S	0.06694997	0.07191413	0.08244959	0.045245253	0.03604699	0.05796796	0.06632946	0.06649176	0.066565976	0.081934296	0.08598767	0.050757695	0.063135095	0.07300014	0.042611454	0.035268445	0.06726755	0.05907763	0.09366726	0.109675504	0.058939934	0.039027102	0.09304316	0.0803913	0.10256787	0.06542529	0.07173313	0.06434935	0.06219836	0.10047464	0.07498874	0.12482561	0.051694147	0.05506279	0.07227258	0.053268813	0.071545504	0.0778686	0.07220906	0.07755776	0.08651249	0.070018075	0.08606059	0.069662735	0.071545504	0.090305194	0.09587949	0.044991046	0.05043096	0.0812446	0.061091363	0.068304375	0.04634009
52660	KTCBZBIRBNATFQ-UHFFFAOYSA-N	CCCCCCSCC(CC)S	0.06966833	0.07477803	0.08560368	0.047281127	0.037601043	0.06043583	0.069023244	0.06907578	0.069334455	0.08486929	0.08899773	0.05290137	0.06569438	0.0758743	0.04446087	0.036858965	0.069907516	0.06151576	0.09682546	0.11249109	0.061454635	0.04072475	0.09604626	0.083342806	0.10562818	0.06796098	0.07443635	0.0669211	0.06460423	0.10355286	0.07786057	0.121601835	0.05394783	0.05744511	0.07523976	0.05557059	0.07443198	0.08090858	0.07504308	0.08053489	0.08971332	0.07286095	0.08903577	0.07244476	0.07443198	0.09311209	0.09897804	0.04692898	0.05260433	0.08412474	0.06357524	0.071163066	0.04844325
52661	KPVGXZHEAGPXCQ-NBBOBHDQSA-N	CC1(C2CCC13CS(=O)(=O)N(C3C2)C(=O)C=O)C	0.05102644	0.055144228	0.063356	0.034107096	0.027304154	0.044119295	0.05057599	0.05114911	0.050691504	0.063765064	0.06709553	0.03854143	0.048412807	0.055910416	0.032170806	0.026444126	0.05168013	0.04520429	0.07336208	0.08900178	0.04461026	0.029474419	0.073237106	0.06252047	0.081616536	0.050139885	0.054979883	0.0492072	0.047440853	0.0792292	0.057600867	0.12159981	0.03942764	0.041815825	0.05501507	0.040600173	0.055159725	0.05973052	0.055168033	0.05932377	0.06666108	0.053667463	0.066870496	0.053122055	0.055159725	0.07098444	0.07545116	0.034295056	0.03816266	0.06315609	0.046596866	0.051877867	0.034772467
52662	UTMIGENJDWGHSY-UHFFFAOYSA-N	CCS(=O)C1=NC2=CC=CC=C2N=C1	0.047166593	0.050952394	0.058520693	0.03163505	0.025182825	0.04100709	0.046644785	0.047266293	0.04713119	0.05881214	0.061914295	0.035750844	0.044735707	0.052052308	0.029566353	0.024262764	0.047713302	0.04193185	0.06829561	0.08235421	0.041104443	0.027212504	0.068299755	0.05787605	0.07589515	0.046337478	0.050875515	0.045392614	0.043857384	0.0738737	0.053586148	0.117118336	0.03661076	0.038668152	0.051052164	0.037820216	0.05110208	0.054944836	0.05136764	0.054819535	0.061882216	0.050180376	0.06261647	0.0493987	0.05110208	0.06623341	0.06996979	0.031780284	0.035713423	0.05913333	0.043325197	0.04818169	0.032143522
52663	BHMRDKRKGMMSBC-UHFFFAOYSA-N	C=CCC1(CCCCCCCCCCC1=O)F	0.04562765	0.04956459	0.05678734	0.030222166	0.024069557	0.039358236	0.04513818	0.04567687	0.04528347	0.058060348	0.06136798	0.034191508	0.04313968	0.050328016	0.028497383	0.023342738	0.046162635	0.04039777	0.06795089	0.08490054	0.039639372	0.026077896	0.06773664	0.056866836	0.07596333	0.044749703	0.04933355	0.04395194	0.04231824	0.07448699	0.052034	0.13026723	0.03519828	0.037195377	0.049428903	0.03620648	0.04969177	0.053716727	0.049702834	0.053311836	0.060473084	0.048549604	0.061589517	0.048043754	0.04969177	0.066485584	0.06962482	0.030461812	0.033923812	0.05762601	0.041647047	0.046574734	0.03082982
52664	FJPKOLCVLDOGDT-UHFFFAOYSA-N	CC1CCCC(C1=O)(CC=C)F	0.05828295	0.06290861	0.0720781	0.039220806	0.031254873	0.050507892	0.05771033	0.05815818	0.05796667	0.07183936	0.07544182	0.044114817	0.055184435	0.063810006	0.03687814	0.030400882	0.058828246	0.051639993	0.082384326	0.09704236	0.051124346	0.033799164	0.08196192	0.07061174	0.09056069	0.057044	0.06249001	0.056021012	0.05405321	0.088630036	0.0655906	0.12079326	0.04516619	0.04792468	0.06286441	0.046554487	0.06265016	0.06794556	0.06298916	0.06748815	0.07566531	0.061338216	0.075471506	0.060724605	0.06265016	0.079456195	0.084402725	0.039241288	0.043833088	0.07142082	0.053245507	0.059364963	0.04006633
52665	PSOZOFHAHVDGLL-UHFFFAOYSA-N	CCCCCCCCCC1=CC=C(C=C1)OCCCCS(=O)(=O)O	0.055302642	0.059329234	0.068473905	0.037183195	0.029752279	0.047503624	0.05479122	0.05532987	0.054816615	0.06814169	0.071481206	0.04199042	0.052484997	0.060146462	0.03505485	0.029008215	0.055964123	0.048821557	0.07759525	0.09176614	0.04859946	0.03213092	0.077196166	0.06669598	0.085661046	0.054350596	0.05955088	0.05329744	0.05152272	0.08279137	0.061980724	0.1180105	0.042490333	0.04533135	0.059482556	0.04376201	0.059092365	0.06426133	0.05963528	0.06402154	0.07160261	0.057428706	0.070974305	0.057176657	0.059092365	0.07452162	0.07940852	0.03708109	0.04153607	0.06727973	0.050399773	0.05615341	0.037965737
52666	RLAHNXDHWNJYOV-UHFFFAOYSA-O	C1=CC=C(C=C1)C2=CC3=C(C=C2)OC(=CC4=[N+](C5=C(S4)C=CC6=CC=CC=C65)CCCS(=O)(=O)O)N3CCCS(=O)(=O)O	0.029708615	0.032193538	0.03711851	0.01958936	0.015627585	0.025281647	0.029422794	0.029744107	0.02934666	0.037438862	0.039459918	0.022294248	0.028071633	0.03247603	0.018528167	0.015221298	0.030077988	0.026135188	0.04364341	0.05370437	0.02573415	0.01692503	0.043007426	0.03640747	0.048397228	0.029164752	0.032143153	0.028595265	0.027540717	0.046714306	0.0335192	0.10698597	0.022712115	0.024100754	0.031934746	0.023368081	0.031864934	0.034751445	0.032176204	0.034486204	0.03908559	0.031113679	0.038908236	0.030835157	0.031864934	0.04189375	0.044042863	0.019701753	0.02198894	0.036819547	0.026888128	0.03010569	0.02002657
52667	WCFZYSMMEQZVTK-UHFFFAOYSA-O	CCC(=CC1=[N+](C2=C(S1)C=CC3=CC=CC=C32)CCCS(=O)(=O)O)C=C4N(C5=C(O4)C=CC(=C5)C6=CC=CC=C6)CCCS(=O)(=O)O	0.03105748	0.033606444	0.03879085	0.020519683	0.016386632	0.026441801	0.030764723	0.031105414	0.030683827	0.03906872	0.04114128	0.023338748	0.029367527	0.03392586	0.019405114	0.015952663	0.031458862	0.027335456	0.045288682	0.055251162	0.026931515	0.017731246	0.044761088	0.03804872	0.050204605	0.03051179	0.033603866	0.029911572	0.028812438	0.048254352	0.03499026	0.10256662	0.023768228	0.025230328	0.033355597	0.024459813	0.033310074	0.036289517	0.033598587	0.0360227	0.04075741	0.032477416	0.040523015	0.032178476	0.033310074	0.043326385	0.045776397	0.020632494	0.02301219	0.038445838	0.028106844	0.031453498	0.02096751
52668	FLORHIKMOZXKAS-UHFFFAOYSA-O	CCC(=CC1=[N+](C2=CC3=CC=CC=C3C=C2O1)CCCS(=O)(=O)O)C=C4N(C5=CC6=CC=CC=C6C=C5O4)CC	0.032407366	0.035093002	0.04042412	0.021410303	0.017085461	0.027610552	0.032084484	0.032410603	0.03204447	0.040896066	0.0431217	0.02434359	0.030619811	0.03545481	0.020251235	0.016634073	0.032784343	0.028526193	0.04769503	0.058805544	0.028074667	0.01849368	0.04702462	0.039755262	0.05292482	0.03180819	0.03504818	0.031153843	0.030032758	0.051066816	0.03659944	0.11090203	0.024825081	0.026333312	0.03483985	0.025559906	0.034760185	0.037943244	0.035126146	0.037582792	0.042657416	0.034043945	0.042552315	0.03374477	0.034760185	0.045820452	0.047959693	0.02153323	0.0240441	0.04023149	0.029353326	0.03285592	0.021898473
52669	ADGWTJBKVBTXOI-UHFFFAOYSA-O	CCC(=CC1=[N+](C2=C(O1)C=CC3=CC=CC=C32)CCCS(=O)(=O)O)C=C4N(C5=C(O4)C=CC6=CC=CC=C65)CCCS(=O)(=O)O	0.033963285	0.036713265	0.04235526	0.02251125	0.017995805	0.028960073	0.033651207	0.03403043	0.033566806	0.042483907	0.044695042	0.025573175	0.032158393	0.03705584	0.021305786	0.017523207	0.03440504	0.029921705	0.049107723	0.05946706	0.029522777	0.019467164	0.048586927	0.0414531	0.054398872	0.033359535	0.03668344	0.03270272	0.031503756	0.05229328	0.038190994	0.10580567	0.026023235	0.027643645	0.036457367	0.026786383	0.036401324	0.039625455	0.03669738	0.039333414	0.044380408	0.035452046	0.04408683	0.035153944	0.036401324	0.046986707	0.04974252	0.02262519	0.025219178	0.041861486	0.030767834	0.0343797	0.022999723
52670	IUHDWYYBZOHWAD-UHFFFAOYSA-O	CCC(=CC1=[N+](C2=C(S1)C=CC3=CC=CC=C32)CCCS(=O)(=O)O)C=C4N(C5=C(O4)C=CC6=CC=CC=C65)CCCS(=O)(=O)O	0.033132024	0.035813622	0.041335937	0.021946177	0.017545184	0.028248722	0.03282405	0.03321921	0.032754593	0.041526522	0.043693982	0.02495144	0.03136527	0.03616789	0.02075886	0.017071374	0.033578034	0.029188354	0.048013963	0.05830714	0.028773826	0.018978927	0.047551118	0.040505268	0.053235263	0.032550294	0.0358304	0.031914804	0.030756388	0.051156145	0.037302855	0.10415442	0.025378084	0.026950236	0.03557893	0.026126254	0.03553336	0.038648624	0.035824507	0.03838901	0.04334846	0.034603454	0.043115694	0.034296285	0.03553336	0.045940883	0.0486561	0.022059692	0.024614492	0.040949777	0.030018121	0.0335502	0.022412961
52671	TWCWLWJOMLNQNR-UHFFFAOYSA-O	CCN1C2=CC(=C(C=C2N(C1=CC=CC3=[N+](C4=C(O3)C=CC(=C4)C5=CC=CC=C5)CCCS(=O)(=O)O)CCCS(=O)(=O)O)Cl)Cl	0.032960396	0.035647754	0.041118074	0.021765608	0.017386569	0.02805326	0.032630783	0.032999262	0.0325543	0.04145024	0.04367101	0.02475628	0.031135123	0.036013447	0.020584669	0.016916538	0.03335429	0.028997112	0.048222348	0.05927331	0.028549695	0.018813247	0.047612086	0.040372413	0.053536367	0.03238324	0.03567502	0.03173246	0.030597407	0.051619023	0.037206244	0.10813069	0.025207534	0.026750484	0.03539864	0.025946787	0.035309322	0.038526956	0.035684623	0.038226098	0.043300383	0.034495123	0.04319092	0.03424985	0.035309322	0.04626098	0.048711684	0.021891497	0.02444632	0.040849034	0.029832233	0.033386074	0.022241566
52672	RAVCDZVIBUUIPN-UHFFFAOYSA-N	C(CCS(=O)(=O)O)CNN	0.06653841	0.07150978	0.08180033	0.0452705	0.036032695	0.057863664	0.065952875	0.06608385	0.066252306	0.08098061	0.084893405	0.05061419	0.0628917	0.07248705	0.042531334	0.0352369	0.06684761	0.058931272	0.0921033	0.1066903	0.058729094	0.038985584	0.09137033	0.079536155	0.10037974	0.06488709	0.070893325	0.06388213	0.06156244	0.09824793	0.0742112	0.11414747	0.051682003	0.054930918	0.07176899	0.053205468	0.07123595	0.077223435	0.07151426	0.0768529	0.08541466	0.06953122	0.08476465	0.06895904	0.07123595	0.088414535	0.09446348	0.044959046	0.050289847	0.080250934	0.060794294	0.06784506	0.046275932
52673	IVGGVQXDRAUSOK-UHFFFAOYSA-O	C1=CC=C(C=C1)C2=CC3=C(C=C2)OC(=CC4=[N+](C5=C(O4)C=CC(=C5)C6=CC=CC=C6)CCCS(=O)(=O)O)N3CCCS(=O)(=O)O	0.027785372	0.030147964	0.034744594	0.018261602	0.014552328	0.023592107	0.027513688	0.027768439	0.0274131	0.03516098	0.03708631	0.02078802	0.026204467	0.030378241	0.017274318	0.014181619	0.028098261	0.024410099	0.0411399	0.05081167	0.024016595	0.015769545	0.040394716	0.03408611	0.045606405	0.027241582	0.030060748	0.026711574	0.025720159	0.044017933	0.03134974	0.105859235	0.021213513	0.022504855	0.0298669	0.021815363	0.029775873	0.032605134	0.030097168	0.03228896	0.036659233	0.02910862	0.036444418	0.028879369	0.029775873	0.03944571	0.041296642	0.018370176	0.020484637	0.034439795	0.025100682	0.028154504	0.018694252
52674	FTJLEGCHGQZIKK-UHFFFAOYSA-N	CCC(C)C1=C(C2=CC=CC=C2C=C1)S(=O)(=O)O	0.04906889	0.052920032	0.060843356	0.03298334	0.026446205	0.04249404	0.04861868	0.049335357	0.048782833	0.060598277	0.063587785	0.03733516	0.04675053	0.053622533	0.031021643	0.025527406	0.04980557	0.043600835	0.06921961	0.0824431	0.04288776	0.028522287	0.069257446	0.0595366	0.07688446	0.048213687	0.05268391	0.04724628	0.045528263	0.0742712	0.055126518	0.117027506	0.038007654	0.04024157	0.052709915	0.039169617	0.052855946	0.05681061	0.052906416	0.05674832	0.06357507	0.051397316	0.06344515	0.05069126	0.052855946	0.06669808	0.071385995	0.033152282	0.03699207	0.060337704	0.044825006	0.049714465	0.033495773
52675	VYQXVUOBJOFDRA-UHFFFAOYSA-N	CC(C)C1=CC(=C(C2=CC=CC=C21)S(=O)(=O)O)C(C)C	0.048212387	0.051944524	0.059769154	0.032348774	0.025988003	0.04169201	0.04776889	0.04846572	0.047842853	0.059545077	0.062487118	0.0366734	0.04587426	0.052581858	0.030463379	0.025040254	0.048898928	0.042780243	0.06807962	0.08157263	0.042012636	0.028025886	0.06819479	0.05850784	0.07587544	0.047344025	0.051781606	0.04636795	0.04472352	0.07317735	0.054136105	0.11829229	0.037282057	0.03943934	0.05171311	0.038429778	0.051860858	0.055631317	0.05191083	0.055679977	0.062373925	0.050400615	0.062441528	0.049743704	0.051860858	0.06558397	0.070352	0.03255701	0.036332317	0.059360374	0.043935575	0.048768677	0.03280856
52676	MSBBCGINRBWKIV-UHFFFAOYSA-N	CC(C)C1=CC=CC2=C1C(=C(C=C2C(C)C)C(C)C)S(=O)(=O)O	0.0477475	0.05136645	0.059177823	0.031976115	0.025717458	0.041199878	0.047295164	0.047974043	0.047278922	0.059006535	0.06194349	0.036300354	0.045344498	0.051939838	0.030152988	0.024777072	0.04835927	0.042283934	0.06754402	0.08157188	0.04148846	0.027746096	0.06772818	0.0579431	0.07557905	0.046885945	0.05133499	0.04591504	0.044318922	0.072788194	0.05361514	0.11922455	0.036799032	0.03892906	0.05113282	0.037930205	0.05127763	0.054942198	0.05134504	0.05510845	0.061709333	0.04978388	0.061977196	0.049255162	0.05127763	0.065068245	0.0698666	0.03218214	0.03594451	0.058877945	0.04342098	0.048222758	0.03239728
52677	KZZDIEUWRFVLCO-UHFFFAOYSA-N	CSC1=C2C=CC=NC2=C(C=C1)S	0.050151505	0.05399379	0.062145818	0.033769123	0.026865536	0.043472055	0.049636297	0.050158847	0.050059915	0.061904013	0.06506681	0.038112104	0.04753692	0.05512225	0.03158143	0.02601653	0.050674416	0.04448197	0.071446694	0.08476506	0.04383288	0.029026587	0.071470395	0.060926925	0.079140335	0.049212217	0.054016877	0.048207738	0.04665647	0.07694355	0.056812905	0.11604496	0.03882256	0.041166935	0.054194618	0.040105775	0.053937454	0.058240645	0.05445525	0.05811271	0.06536873	0.05304564	0.06559633	0.052407064	0.053937454	0.06898464	0.07308374	0.033765435	0.038025238	0.06220094	0.04597835	0.051192295	0.03439575
52678	JNBYBOMAZXKOKB-UHFFFAOYSA-N	C1=CC=C(C=C1)SC2=C3C=CC=NC3=C(C=C2)S	0.039148282	0.042171452	0.048647784	0.026182314	0.020811701	0.033767015	0.03871102	0.039194237	0.039049834	0.048886806	0.05146426	0.029675305	0.037112944	0.04310869	0.024476107	0.020145765	0.039601468	0.03465574	0.05692909	0.0693697	0.034097314	0.022509653	0.05690279	0.04794448	0.06347512	0.038526557	0.042429406	0.03770633	0.03652482	0.061508656	0.04457974	0.11605491	0.030198077	0.03201781	0.042342246	0.031213563	0.04216886	0.045520715	0.04269427	0.045436878	0.05143127	0.041539945	0.051978506	0.041064452	0.04216886	0.055106174	0.05783824	0.026244175	0.02962524	0.049113274	0.035900958	0.039971948	0.026675886
52679	ZLXQQXYQXXOMIV-UUEFVBAFSA-N	CNC(=O)NC(C1=CC=CS1)C(=O)NC2CN(C2=O)S(=O)(=O)O	0.05071333	0.05460769	0.06285731	0.034028742	0.027350467	0.0436889	0.05030016	0.05091236	0.05017191	0.062347155	0.06535512	0.03850383	0.04821161	0.05502026	0.032181975	0.026508784	0.051396053	0.044890616	0.07074423	0.08389398	0.044338953	0.029512603	0.07055232	0.061079927	0.07839247	0.049704265	0.054313533	0.048752364	0.04698113	0.07567525	0.056557845	0.11271956	0.03906527	0.041480012	0.054302603	0.040177766	0.054272413	0.058556937	0.0543728	0.058517314	0.065249	0.0524791	0.06479019	0.05204047	0.054272413	0.06780229	0.07305191	0.034128178	0.03795334	0.06153213	0.046018813	0.05123151	0.03460569
52680	HCFRBZCWNPHWSN-DSEUIKHZSA-N	C1C(C(=O)N1S(=O)(=O)O)NC(=O)C(C2=CC=CS2)NC(=O)C(=O)N	0.051389527	0.05531751	0.06368437	0.03451038	0.027777899	0.044293627	0.050983727	0.0516317	0.050821334	0.063101225	0.06612174	0.03906494	0.0488715	0.055669732	0.03265635	0.026897635	0.052093387	0.04548956	0.071463704	0.08452457	0.04491461	0.029967736	0.07127933	0.06182171	0.07916149	0.05037226	0.05501487	0.049414594	0.04759928	0.07629741	0.057207655	0.1102376	0.039594866	0.042027526	0.054943494	0.040718656	0.054978162	0.05923896	0.05499617	0.05924914	0.06595967	0.053065114	0.06547295	0.052638303	0.054978162	0.06837426	0.07387908	0.03462573	0.038496755	0.0622647	0.046616066	0.051831592	0.035061374
52681	POSHFKDGEUNGMD-UHFFFAOYSA-N	C1C(C(=O)N1S(=O)(=O)O)NC(=O)C(C2=CC=CC=C2)S(=O)(=O)O	0.046937756	0.050611157	0.058250643	0.031408247	0.025240105	0.04045628	0.046548843	0.047133878	0.046429776	0.057876855	0.060735047	0.035565592	0.044583127	0.05095339	0.029706324	0.02441556	0.047566038	0.041543715	0.065922305	0.078790374	0.04091277	0.027249372	0.06584312	0.05674703	0.073286414	0.0459764	0.05026258	0.045101773	0.043429635	0.07066919	0.05244226	0.11335015	0.036140647	0.038331933	0.050231088	0.037171558	0.05035619	0.05418905	0.0503129	0.054196727	0.06048905	0.048640214	0.06032475	0.04816763	0.05035619	0.063403465	0.06822053	0.031568535	0.035084423	0.05730284	0.042568088	0.047359977	0.03191193
52682	POSHFKDGEUNGMD-IENPIDJESA-N	C1C(C(=O)N1S(=O)(=O)O)NC(=O)C(C2=CC=CC=C2)S(=O)(=O)O	0.046937756	0.050611157	0.058250643	0.031408247	0.025240105	0.04045628	0.046548843	0.047133878	0.046429776	0.057876855	0.060735047	0.035565592	0.044583127	0.05095339	0.029706324	0.02441556	0.047566038	0.041543715	0.065922305	0.078790374	0.04091277	0.027249372	0.06584312	0.05674703	0.073286414	0.0459764	0.05026258	0.045101773	0.043429635	0.07066919	0.05244226	0.11335015	0.036140647	0.038331933	0.050231088	0.037171558	0.05035619	0.05418905	0.0503129	0.054196727	0.06048905	0.048640214	0.06032475	0.04816763	0.05035619	0.063403465	0.06822053	0.031568535	0.035084423	0.05730284	0.042568088	0.047359977	0.03191193
52683	APIREDBTXFSWHZ-UHFFFAOYSA-N	C1C(C(=O)N1S(=O)(=O)O)NC(=O)C2=CC=CC=C2CN	0.051775526	0.055748124	0.064146504	0.034828536	0.027895425	0.04472401	0.051327568	0.051960796	0.051399507	0.06367172	0.06677329	0.039390214	0.049245253	0.056418367	0.032805286	0.027057454	0.052473653	0.04590737	0.07252727	0.08576379	0.045328896	0.030103464	0.07237122	0.06249424	0.080271706	0.05080828	0.055526935	0.049814947	0.048012797	0.07760117	0.058002204	0.11552968	0.039993115	0.04244877	0.055591576	0.041197088	0.05553629	0.059946407	0.055709638	0.059826743	0.06681829	0.05394747	0.06641904	0.053386193	0.05553629	0.06970235	0.07464626	0.03488613	0.038936958	0.06317911	0.04717567	0.05247022	0.03544643
52684	APIREDBTXFSWHZ-VIFPVBQESA-N	C1C(C(=O)N1S(=O)(=O)O)NC(=O)C2=CC=CC=C2CN	0.051775526	0.055748124	0.064146504	0.034828536	0.027895425	0.04472401	0.051327568	0.051960796	0.051399507	0.06367172	0.06677329	0.039390214	0.049245253	0.056418367	0.032805286	0.027057454	0.052473653	0.04590737	0.07252727	0.08576379	0.045328896	0.030103464	0.07237122	0.06249424	0.080271706	0.05080828	0.055526935	0.049814947	0.048012797	0.07760117	0.058002204	0.11552968	0.039993115	0.04244877	0.055591576	0.041197088	0.05553629	0.059946407	0.055709638	0.059826743	0.06681829	0.05394747	0.06641904	0.053386193	0.05553629	0.06970235	0.07464626	0.03488613	0.038936958	0.06317911	0.04717567	0.05247022	0.03544643
52685	MMPVXQODQYWRTB-UHFFFAOYSA-N	C1CN(CCN1C=O)C2=NC=C3C(=O)C(=CNC3=N2)C(=O)NC4CN(C4=O)S(=O)(=O)O	0.046749648	0.05047953	0.05803736	0.031230379	0.024802022	0.0403115	0.0462692	0.046812456	0.046532895	0.058814686	0.06202031	0.035321273	0.044276096	0.05152913	0.029298518	0.024130432	0.047299534	0.041452404	0.06875879	0.0847254	0.040774297	0.026889643	0.06869054	0.057873823	0.07684849	0.046013813	0.050543748	0.045072705	0.04351595	0.07479614	0.0533399	0.12520401	0.036091644	0.03824646	0.050660767	0.03722533	0.050601564	0.05451981	0.05102411	0.054285485	0.06151824	0.049738057	0.0626742	0.0490825	0.050601564	0.0666343	0.07031031	0.03128167	0.035144027	0.0588337	0.042833384	0.047819056	0.03187494
52686	MMPVXQODQYWRTB-NSHDSACASA-N	C1CN(CCN1C=O)C2=NC=C3C(=O)C(=CNC3=N2)C(=O)NC4CN(C4=O)S(=O)(=O)O	0.046749648	0.05047953	0.05803736	0.031230379	0.024802022	0.0403115	0.0462692	0.046812456	0.046532895	0.058814686	0.06202031	0.035321273	0.044276096	0.05152913	0.029298518	0.024130432	0.047299534	0.041452404	0.06875879	0.0847254	0.040774297	0.026889643	0.06869054	0.057873823	0.07684849	0.046013813	0.050543748	0.045072705	0.04351595	0.07479614	0.0533399	0.12520401	0.036091644	0.03824646	0.050660767	0.03722533	0.050601564	0.05451981	0.05102411	0.054285485	0.06151824	0.049738057	0.0626742	0.0490825	0.050601564	0.0666343	0.07031031	0.03128167	0.035144027	0.0588337	0.042833384	0.047819056	0.03187494
52687	LEXQKIBHVZGBSH-KPSZGOFPSA-N	C1CN(C(=O)N1C(=O)NC(C2=CSC(=N2)N)C(=O)NC3CN(C3=O)S(=O)(=O)O)N=CC4=CC=CO4	0.04895861	0.05274676	0.060721435	0.03282904	0.0262626	0.042221863	0.048508495	0.049183376	0.048690923	0.060768735	0.06380464	0.037226684	0.046565533	0.053649258	0.030885696	0.025444131	0.049680382	0.04348949	0.06998773	0.08407544	0.042703502	0.02836987	0.06991719	0.059795905	0.077752054	0.048201878	0.052777838	0.047194563	0.045541324	0.07515225	0.055321164	0.1162916	0.0378923	0.040124483	0.05269105	0.03907657	0.052674223	0.05668313	0.053059183	0.056538314	0.06364228	0.05152575	0.063919574	0.050889265	0.052674223	0.06711492	0.07152096	0.03300128	0.036908746	0.060658462	0.044746105	0.0497467	0.033419594
52688	UJZBFQFGMZRBBE-UHFFFAOYSA-N	COC1(CN(C1=O)S(=O)(=O)O)NC(=O)CC2=CC=CC=C2	0.049569968	0.053455364	0.06143845	0.033241104	0.026674792	0.0427711	0.04911756	0.0497482	0.049173713	0.061052978	0.06404261	0.037657823	0.04714582	0.054030932	0.031359814	0.025804326	0.050259184	0.043979496	0.06971137	0.08285154	0.043272413	0.02876826	0.06957997	0.059922982	0.077206574	0.048631884	0.053155202	0.047676817	0.04593282	0.07464976	0.05553647	0.1188914	0.038319938	0.04061573	0.053119384	0.03946189	0.053188782	0.057328552	0.053350292	0.05716408	0.06401782	0.0517236	0.063715674	0.051088937	0.053188782	0.06698058	0.07169576	0.033413075	0.03723338	0.060636103	0.045140028	0.05013139	0.033830743
52689	UJZBFQFGMZRBBE-GFCCVEGCSA-N	COC1(CN(C1=O)S(=O)(=O)O)NC(=O)CC2=CC=CC=C2	0.049569968	0.053455364	0.06143845	0.033241104	0.026674792	0.0427711	0.04911756	0.0497482	0.049173713	0.061052978	0.06404261	0.037657823	0.04714582	0.054030932	0.031359814	0.025804326	0.050259184	0.043979496	0.06971137	0.08285154	0.043272413	0.02876826	0.06957997	0.059922982	0.077206574	0.048631884	0.053155202	0.047676817	0.04593282	0.07464976	0.05553647	0.1188914	0.038319938	0.04061573	0.053119384	0.03946189	0.053188782	0.057328552	0.053350292	0.05716408	0.06401782	0.0517236	0.063715674	0.051088937	0.053188782	0.06698058	0.07169576	0.033413075	0.03723338	0.060636103	0.045140028	0.05013139	0.033830743
52690	ZVBYTHWJVQWEEO-UHFFFAOYSA-N	CC(=O)N(C1CN(C1=O)S(=O)(=O)O)Cl	0.059686065	0.064320505	0.07363559	0.040155906	0.03206778	0.05160557	0.05913601	0.05945742	0.0591502	0.07289201	0.07646383	0.04515373	0.05639842	0.0649526	0.037863843	0.031227887	0.060088474	0.05272763	0.08317794	0.09734682	0.052275665	0.034691133	0.08268251	0.07160772	0.09129281	0.058223564	0.06361895	0.057177205	0.055085212	0.08914395	0.06661534	0.11882226	0.04613614	0.048948944	0.06408028	0.047465436	0.063852206	0.06914495	0.0640812	0.06886536	0.07681573	0.06222964	0.07632915	0.061710633	0.063852206	0.07989383	0.08555524	0.04012154	0.04473309	0.07240532	0.054216105	0.06052501	0.04101177
52691	OZEDQORHGRJQAF-UHFFFAOYSA-N	C1=CC2=C(C(=C1)S(=O)(=O)N)NC=C2	0.04727354	0.051044833	0.05874162	0.031739444	0.025341207	0.040920556	0.046843998	0.047403716	0.047061015	0.058323395	0.06126865	0.03588162	0.0449012	0.051758874	0.029830258	0.024543446	0.047880895	0.04194174	0.06693415	0.07937758	0.04135699	0.027372336	0.06675057	0.057345886	0.07407279	0.04636374	0.05076667	0.045471605	0.0438287	0.071812116	0.05318161	0.112661816	0.036576398	0.038767647	0.050896812	0.03770257	0.05092411	0.054966908	0.051062357	0.05478729	0.061430912	0.0496529	0.061259814	0.04899324	0.05092411	0.06448751	0.06881029	0.03182008	0.035594262	0.05819576	0.04317046	0.04801815	0.032324173
52692	GFMVRKHJUHZLMB-UHFFFAOYSA-N	CC(C(S(=O)(=O)O)Cl)O	0.06708169	0.07223016	0.08240589	0.045633636	0.036436003	0.058587104	0.06649714	0.06670242	0.06679796	0.08157209	0.08546338	0.05105003	0.06344624	0.07307963	0.04290644	0.035405926	0.06740042	0.0595356	0.09281333	0.10754593	0.05896023	0.03936225	0.09230421	0.08023774	0.101422265	0.06531312	0.07127106	0.06429147	0.06189375	0.09911255	0.0747419	0.11450602	0.05234324	0.0553928	0.07222491	0.0538873	0.07198551	0.077558994	0.071967304	0.077322744	0.08591341	0.07020901	0.08552956	0.06942556	0.07198551	0.089005485	0.095491834	0.045536503	0.050761957	0.081113555	0.061234068	0.068251446	0.046504583
52693	BBYMAHJPOVVDMU-UHFFFAOYSA-N	C1=CC=C(C=C1)OC2=CC=CC(=C2)CS	0.04429047	0.047795303	0.05503559	0.029747214	0.023679137	0.03837967	0.043842293	0.044431094	0.04425706	0.055063643	0.057898946	0.033673525	0.042144097	0.048811473	0.027818635	0.022927271	0.044928733	0.039386082	0.063618936	0.076151386	0.038788356	0.025573555	0.063596405	0.0541443	0.07059152	0.043596163	0.047816224	0.04270749	0.041249175	0.06853162	0.050258912	0.11729928	0.03435872	0.03641334	0.047909923	0.035477675	0.047868047	0.05165431	0.048204273	0.051403474	0.057985295	0.046978384	0.05819536	0.046309534	0.047868047	0.061482836	0.064951845	0.02983509	0.033527423	0.055167668	0.040680747	0.04523008	0.030326486
52694	PLICPKOWHZITQE-UHFFFAOYSA-N	C(C1C(C(C(C(N1)S(=O)(=O)O)O)O)O)O	0.06895177	0.07382819	0.084478386	0.047119938	0.037370455	0.059877437	0.06834693	0.068260744	0.068699114	0.08342906	0.08739268	0.052537262	0.06503101	0.075093485	0.044179477	0.036770992	0.0691131	0.06101231	0.09486531	0.10894088	0.061020125	0.040499847	0.094130754	0.08198879	0.10320952	0.06721574	0.07353927	0.066155635	0.063926846	0.10112725	0.07703448	0.10621023	0.053616237	0.05709828	0.07446067	0.05524624	0.07342405	0.07987366	0.07423873	0.07947712	0.088229135	0.07217387	0.087628305	0.07178231	0.07342405	0.09067056	0.0967016	0.046562552	0.0523405	0.08290074	0.06306268	0.070548035	0.048337933
52695	SHKRKMDAWJJFHG-CJJCQRLPSA-N	CC1C(C(C(C(O1)OC2C(C(C(OC2OCC=C)C)OCC3=CC=CC=C3)OCC4=CC=CC=C4)O)OCC5=CC=CC=C5)OCC6=CC=CC=C6	0.04502546	0.048349347	0.05575434	0.030429453	0.024250695	0.03881473	0.04463298	0.045049217	0.045001082	0.05548749	0.0581792	0.03439253	0.042773552	0.049486868	0.028569132	0.023608733	0.045607574	0.039994117	0.0633717	0.07403887	0.03948187	0.026224587	0.06319061	0.054529995	0.06981307	0.04445382	0.04870865	0.043516897	0.042136695	0.06720809	0.050833724	0.078462124	0.034986608	0.03711884	0.048546817	0.03611866	0.048286404	0.052260958	0.0488807	0.052054174	0.058377605	0.047424912	0.05795472	0.04688135	0.048286404	0.06003054	0.06418325	0.030479211	0.034234785	0.055363428	0.041365072	0.04591304	0.031024292
52696	SXDKIZPHXVFDPJ-UHFFFAOYSA-N	CC(C)(C)OC(=O)C(C(CC=C)C(=O)O)NC(=O)OCC1=CC=CC=C1	0.049926978	0.053633917	0.061960727	0.033578984	0.027069867	0.043065798	0.04952061	0.050305165	0.04951042	0.061441146	0.06435998	0.038098853	0.047631547	0.05420975	0.03170414	0.026153436	0.05075884	0.044289824	0.06938606	0.081883386	0.04375724	0.029137129	0.06935403	0.060251486	0.07695015	0.049160123	0.053644	0.048181415	0.046432815	0.073843405	0.05575647	0.104365826	0.03852066	0.04089587	0.053465694	0.039655976	0.053577773	0.057677608	0.05357784	0.057661515	0.06422825	0.051612757	0.06374495	0.051188372	0.053577773	0.066223636	0.07168327	0.03373291	0.03757096	0.060750544	0.045455933	0.05041621	0.0340805
52697	SXDKIZPHXVFDPJ-LOACHALJSA-N	CC(C)(C)OC(=O)C(C(CC=C)C(=O)O)NC(=O)OCC1=CC=CC=C1	0.049926978	0.053633917	0.061960727	0.033578984	0.027069867	0.043065798	0.04952061	0.050305165	0.04951042	0.061441146	0.06435998	0.038098853	0.047631547	0.05420975	0.03170414	0.026153436	0.05075884	0.044289824	0.06938606	0.081883386	0.04375724	0.029137129	0.06935403	0.060251486	0.07695015	0.049160123	0.053644	0.048181415	0.046432815	0.073843405	0.05575647	0.104365826	0.03852066	0.04089587	0.053465694	0.039655976	0.053577773	0.057677608	0.05357784	0.057661515	0.06422825	0.051612757	0.06374495	0.051188372	0.053577773	0.066223636	0.07168327	0.03373291	0.03757096	0.060750544	0.045455933	0.05041621	0.0340805
52698	KHHRVAZMCZIMHL-UHFFFAOYSA-N	C=CCOCCCI	0.06508769	0.06995827	0.08013074	0.044220954	0.03502742	0.05659934	0.06443976	0.06462672	0.064983726	0.07959497	0.0835446	0.049440842	0.061452895	0.07128293	0.041412026	0.03431364	0.06538661	0.057627708	0.0910107	0.10587337	0.057485856	0.037916545	0.09041226	0.0782266	0.09939395	0.06358247	0.06966744	0.06256714	0.060411006	0.0976014	0.07308468	0.11525728	0.050516624	0.053772993	0.07060361	0.052094437	0.06983872	0.07591708	0.07042326	0.0755491	0.0842614	0.06848203	0.08390467	0.06805279	0.06983872	0.08768821	0.09306763	0.043853916	0.049279116	0.07921038	0.059636265	0.06676553	0.045291465
52699	JJHHXLSAHGVLLZ-UHFFFAOYSA-N	C1C(C(=O)N1S(=O)(=O)O)(NC=O)NC(=O)OCC2=CC=CC=C2	0.04732147	0.051056225	0.058729004	0.031685807	0.02540266	0.04075433	0.046903636	0.047484428	0.046923738	0.05834672	0.06119139	0.035896797	0.045027744	0.051616617	0.029906178	0.02463468	0.0480092	0.04198213	0.066602565	0.0790412	0.041407526	0.027409837	0.06627097	0.05725319	0.07355948	0.04642648	0.050728537	0.04553458	0.043815993	0.07116904	0.053011276	0.11373571	0.036573242	0.03880195	0.050744325	0.037628517	0.050824244	0.054873634	0.050941218	0.054596383	0.061171573	0.049339242	0.06070157	0.04875981	0.050824244	0.06387223	0.06833065	0.03183826	0.035423458	0.05776297	0.043070383	0.0478789	0.0323065
52700	GTZJBYPVOVMTFT-UHFFFAOYSA-N	C1C(C(=O)N1S(=O)(=O)O)(N)NC=O	0.0575823	0.062177707	0.071171016	0.03877411	0.031001529	0.0498883	0.05708254	0.057514835	0.05720378	0.070530504	0.073979326	0.043598574	0.054598086	0.06284549	0.036537968	0.030125046	0.058148067	0.05106134	0.080376714	0.09405591	0.050525595	0.033495545	0.079871036	0.06930675	0.08818919	0.056232452	0.06137999	0.055248212	0.05314691	0.08612545	0.064328134	0.11389327	0.04468441	0.047358148	0.06188222	0.045969777	0.061843324	0.06684603	0.061873205	0.06650164	0.07419105	0.060166717	0.0736865	0.05951962	0.061843324	0.07722541	0.0828128	0.03883043	0.04318673	0.06992565	0.052410554	0.058435597	0.039571214
52701	ROGKAPIYSZZXLD-UHFFFAOYSA-N	CCN1CCN(C(=O)C1=O)C(=O)NC(C2=CC=CC=C2)C(=O)NC3(CN(C3=O)S(=O)(=O)O)NC=O	0.04596247	0.04959726	0.05706222	0.030663768	0.024584789	0.039461654	0.045557074	0.046105485	0.045468487	0.05693171	0.059759628	0.03476856	0.043652356	0.05007901	0.029013813	0.023867454	0.046611197	0.0407257	0.06532797	0.078554995	0.040029652	0.02655964	0.06497669	0.05579742	0.07248106	0.045098793	0.049347132	0.04420005	0.042560972	0.070002384	0.051561095	0.11451361	0.035453	0.037574034	0.049227342	0.03646233	0.04929645	0.053167075	0.049505536	0.052957617	0.059467964	0.047928352	0.05934881	0.047426295	0.04929645	0.06255389	0.066923514	0.030860577	0.03428902	0.056360252	0.04172511	0.046455197	0.031257287
52702	FLAIHCAXEKPUQF-UHFFFAOYSA-N	C1=CC2=C(C=C1S(=O)(=O)O)C3=C(N2)C=NC=C3	0.043414727	0.046828736	0.05391624	0.029086357	0.023226514	0.037487507	0.042977463	0.043570124	0.043199394	0.05385565	0.056578565	0.032971278	0.04125694	0.047580637	0.027306696	0.02246676	0.044015773	0.03850814	0.061963122	0.07433403	0.03789834	0.025086034	0.061893415	0.052821796	0.0688607	0.042651415	0.046747655	0.04178353	0.04032124	0.06659804	0.04901166	0.115351915	0.03354699	0.035544433	0.04674904	0.034613356	0.04674402	0.05038309	0.047028966	0.050270397	0.056547236	0.04570959	0.056638796	0.045075126	0.04674402	0.05980609	0.06353263	0.029197857	0.03271293	0.053753685	0.0396819	0.04411295	0.029598337
52703	QRDNFCPBRVINMW-UHFFFAOYSA-N	CC1=C2C(=C3C=C(C(=O)C=C3N2)S(=O)(=O)O)C=CN1	0.04793963	0.051520742	0.059429698	0.032186754	0.025699398	0.041321106	0.04745304	0.048029117	0.04760255	0.05916071	0.062123515	0.036441248	0.045445763	0.052325953	0.03021743	0.02490888	0.048495226	0.042388044	0.06801269	0.081252575	0.041828074	0.027771965	0.0679117	0.05802784	0.075593725	0.047088698	0.05166415	0.046103768	0.044578142	0.073011324	0.054041166	0.11589114	0.036902837	0.039175767	0.05157274	0.03811375	0.051360376	0.05543239	0.051832385	0.055444814	0.062185325	0.050228547	0.062268246	0.04974427	0.051360376	0.06553765	0.06966241	0.03219786	0.036179584	0.059101187	0.043748472	0.048692092	0.032744978
52704	FYUBLTYUDCHIMN-UHFFFAOYSA-N	CC(=O)C(CC=C)C(=O)OCC1=CC=CC=C1	0.054648824	0.058825076	0.067708775	0.036922824	0.029539023	0.047432177	0.05414613	0.054924756	0.054513913	0.067407995	0.07070942	0.04167567	0.0520837	0.059841227	0.034626234	0.02859803	0.055476576	0.048618503	0.076746985	0.090439424	0.048071947	0.031839304	0.07672244	0.06631423	0.08486536	0.053817123	0.058770664	0.052749574	0.050854225	0.08220105	0.061436653	0.11215899	0.04242907	0.044985484	0.05894338	0.043746255	0.058977604	0.06360118	0.059067678	0.063340746	0.0708758	0.05731658	0.07057831	0.056617737	0.058977604	0.07378219	0.07902513	0.036996998	0.04135584	0.0671538	0.05011005	0.05562342	0.03753587
52705	YGJTWICMMTYPFS-UHFFFAOYSA-N	CC(C(CC=C)C(=O)OC)O	0.06661201	0.071598776	0.08199396	0.045272365	0.036099564	0.058021136	0.066017434	0.066332005	0.06632395	0.0811224	0.08499807	0.050706763	0.06305476	0.07256542	0.042500697	0.03514646	0.06702407	0.059080392	0.09210261	0.106927216	0.058689885	0.03901347	0.09164322	0.0797295	0.10074854	0.065052435	0.071037225	0.06400606	0.06166807	0.09842393	0.0743291	0.11426121	0.051816892	0.054978054	0.071843445	0.053389765	0.071474366	0.077108644	0.07161473	0.076950125	0.08549953	0.0696005	0.08502598	0.06897489	0.071474366	0.08837658	0.09486075	0.045113124	0.050400525	0.0806634	0.060882486	0.067881286	0.04614517
52706	SSGRCGCQOFHMSY-DTWKUNHWSA-N	CC(C(CC=C)C(=O)OC(C)(C)C)O	0.060924985	0.065507546	0.075247	0.04124505	0.033009924	0.052858997	0.060428657	0.060870487	0.060525995	0.074459456	0.07801751	0.046351124	0.05775004	0.06621782	0.03881501	0.032086134	0.061487287	0.05396489	0.08432687	0.09843766	0.053638477	0.035643816	0.08394511	0.073059455	0.09251701	0.059662737	0.06510805	0.058634836	0.056459207	0.09000812	0.067905396	0.11203321	0.04718402	0.050091844	0.065574355	0.04858827	0.0653769	0.07060262	0.06538357	0.070464	0.07830286	0.063323125	0.077708825	0.062859654	0.0653769	0.08079045	0.08710291	0.041148614	0.045941766	0.07375914	0.055552788	0.061908018	0.041991048
52707	SSGRCGCQOFHMSY-UHFFFAOYSA-N	CC(C(CC=C)C(=O)OC(C)(C)C)O	0.060924985	0.065507546	0.075247	0.04124505	0.033009924	0.052858997	0.060428657	0.060870487	0.060525995	0.074459456	0.07801751	0.046351124	0.05775004	0.06621782	0.03881501	0.032086134	0.061487287	0.05396489	0.08432687	0.09843766	0.053638477	0.035643816	0.08394511	0.073059455	0.09251701	0.059662737	0.06510805	0.058634836	0.056459207	0.09000812	0.067905396	0.11203321	0.04718402	0.050091844	0.065574355	0.04858827	0.0653769	0.07060262	0.06538357	0.070464	0.07830286	0.063323125	0.077708825	0.062859654	0.0653769	0.08079045	0.08710291	0.041148614	0.045941766	0.07375914	0.055552788	0.061908018	0.041991048
52708	SSGRCGCQOFHMSY-IUCAKERBSA-N	CC(C(CC=C)C(=O)OC(C)(C)C)O	0.060924985	0.065507546	0.075247	0.04124505	0.033009924	0.052858997	0.060428657	0.060870487	0.060525995	0.074459456	0.07801751	0.046351124	0.05775004	0.06621782	0.03881501	0.032086134	0.061487287	0.05396489	0.08432687	0.09843766	0.053638477	0.035643816	0.08394511	0.073059455	0.09251701	0.059662737	0.06510805	0.058634836	0.056459207	0.09000812	0.067905396	0.11203321	0.04718402	0.050091844	0.065574355	0.04858827	0.0653769	0.07060262	0.06538357	0.070464	0.07830286	0.063323125	0.077708825	0.062859654	0.0653769	0.08079045	0.08710291	0.041148614	0.045941766	0.07375914	0.055552788	0.061908018	0.041991048
52709	OWOIZEJNAXMCOK-UWVGGRQHSA-N	CC(C(CC=C)C(=O)OCC(C)(C)C)O	0.06234172	0.06697429	0.07695409	0.042212855	0.033742793	0.054003824	0.061824135	0.062205207	0.06191234	0.076103225	0.079730615	0.047423664	0.05904784	0.06772917	0.03971122	0.0328741	0.06286942	0.05515926	0.086262666	0.10046514	0.054907512	0.03645816	0.08581747	0.07463391	0.09458728	0.061055236	0.06665524	0.059976645	0.05780211	0.09208439	0.069499984	0.11406	0.048232406	0.051270634	0.06709065	0.049682338	0.06675552	0.0722435	0.06693661	0.07205531	0.08012521	0.06477395	0.07943603	0.064394884	0.06675552	0.08263425	0.0889176	0.042040728	0.047005713	0.075369224	0.05682813	0.06337404	0.043041077
52710	OWOIZEJNAXMCOK-VHSXEESVSA-N	CC(C(CC=C)C(=O)OCC(C)(C)C)O	0.06234172	0.06697429	0.07695409	0.042212855	0.033742793	0.054003824	0.061824135	0.062205207	0.06191234	0.076103225	0.079730615	0.047423664	0.05904784	0.06772917	0.03971122	0.0328741	0.06286942	0.05515926	0.086262666	0.10046514	0.054907512	0.03645816	0.08581747	0.07463391	0.09458728	0.061055236	0.06665524	0.059976645	0.05780211	0.09208439	0.069499984	0.11406	0.048232406	0.051270634	0.06709065	0.049682338	0.06675552	0.0722435	0.06693661	0.07205531	0.08012521	0.06477395	0.07943603	0.064394884	0.06675552	0.08263425	0.0889176	0.042040728	0.047005713	0.075369224	0.05682813	0.06337404	0.043041077
52711	FOCSDZKINLISTL-UHFFFAOYSA-N	CC(CC(=O)OCC=C)O	0.066966474	0.071971916	0.08239588	0.045497607	0.03623733	0.058249272	0.0663446	0.06661103	0.066665135	0.08146839	0.08539301	0.05096082	0.063317746	0.07296849	0.042741694	0.035357643	0.06733073	0.059315175	0.09267216	0.10759167	0.05900548	0.039174654	0.09216931	0.08006892	0.101352595	0.065356985	0.07142885	0.0642731	0.061980486	0.09912512	0.074765846	0.116064474	0.05200524	0.05523777	0.07224128	0.053571373	0.071756996	0.07757674	0.072016045	0.077382214	0.08602152	0.070006706	0.085528776	0.06949885	0.071756996	0.08903755	0.09525657	0.0452695	0.050635867	0.08104877	0.061173122	0.06828125	0.04645487
52712	LBTVXSNEORCFEL-UHFFFAOYSA-N	COCCS(=O)(=O)C1=CC=CC=C1	0.051659893	0.05574162	0.06405006	0.034733023	0.02768678	0.044745483	0.05116769	0.051694162	0.05145241	0.0636438	0.066850886	0.03919265	0.049030073	0.056628425	0.032612767	0.026882637	0.052262396	0.045833837	0.07315733	0.0864702	0.04529812	0.029903252	0.07289517	0.06262442	0.0807299	0.05062871	0.05541593	0.049657363	0.047887377	0.0785609	0.05815058	0.11827902	0.04001823	0.04245707	0.055689603	0.041256044	0.05562259	0.060180116	0.05583962	0.059847772	0.06713377	0.054369736	0.06690841	0.053673327	0.05562259	0.070549406	0.07498348	0.03475257	0.038901243	0.06351448	0.047222517	0.052569874	0.03545263
52713	CJIQWLISDOYFHC-UHFFFAOYSA-N	C1C(C2=CC=CC=C2SC3=C1C=C(C=C3)Cl)S	0.041653715	0.045038365	0.051753752	0.027793799	0.022150101	0.0359366	0.04121248	0.041687064	0.041458406	0.05189392	0.054632843	0.03149038	0.039510988	0.04582704	0.026087696	0.021425491	0.042159252	0.036954485	0.060381066	0.07317872	0.036256466	0.023938814	0.060206056	0.050947893	0.06705525	0.04086013	0.044928253	0.040026207	0.038666632	0.065233946	0.047238376	0.12188138	0.03225252	0.034124665	0.04494366	0.033256095	0.044899702	0.04853932	0.045278244	0.048224077	0.05457731	0.044211987	0.054840814	0.043586515	0.044899702	0.058493502	0.061293375	0.027960593	0.031337254	0.051983654	0.0380871	0.042435266	0.028344268
52714	IWHLOLURPAYOEA-UHFFFAOYSA-N	C#CS(=O)C1=CC=CC=C1	0.049663432	0.053699683	0.061628897	0.0333595	0.026566338	0.043204807	0.04915908	0.049704835	0.04959794	0.06163484	0.064814225	0.03762255	0.047108557	0.05471789	0.031240817	0.025658146	0.05021845	0.044151466	0.07121186	0.08462515	0.043383904	0.028700292	0.071078755	0.06066831	0.07873081	0.04867182	0.05336377	0.047733884	0.046083137	0.076915056	0.05619957	0.116850615	0.03859869	0.040803276	0.053707946	0.039835412	0.05375921	0.057959765	0.053906262	0.057695877	0.06490718	0.05272261	0.06528679	0.05191006	0.05375921	0.06888073	0.07306993	0.033497218	0.037496056	0.061805986	0.045537453	0.050682623	0.03394813
52715	AVRAQGABJRZRQY-ZHACJKMWSA-N	B1(OC(C(O1)(C)C)(C)C)C=CS(=O)(=O)C2=CC=CC=C2	0.04251626	0.04594346	0.052881926	0.0283642	0.022731224	0.03663434	0.04211818	0.042749178	0.042190094	0.053094305	0.055817984	0.03215983	0.04045192	0.04651266	0.026764002	0.022005862	0.04318475	0.03771206	0.060867887	0.073921345	0.037113123	0.024556777	0.060689937	0.051950354	0.067773	0.041824576	0.04577031	0.040990926	0.039458316	0.065205604	0.04780661	0.116181314	0.032811526	0.034762084	0.045663066	0.033774707	0.04591054	0.049560674	0.045883108	0.049290933	0.055378653	0.044515103	0.055314697	0.04401048	0.04591054	0.05860745	0.06252495	0.028543513	0.031756453	0.05244563	0.03873114	0.043041836	0.02885527
52716	KCRSPOZVPOFERM-UHFFFAOYSA-N	C[Si](C)(CC=C)CBr	0.063461624	0.06832349	0.0781682	0.04306327	0.034202382	0.055364918	0.06284778	0.06313565	0.06340058	0.077729136	0.08159028	0.04823717	0.06001072	0.069597706	0.040331785	0.03331473	0.063853845	0.056352474	0.089012764	0.10386109	0.055948623	0.036997188	0.08858769	0.07647465	0.09737762	0.06202992	0.06789194	0.06102538	0.058877923	0.09560393	0.07132558	0.116673864	0.049458515	0.05246249	0.06880858	0.050991543	0.06836648	0.07398856	0.068617135	0.073599465	0.08212447	0.066982865	0.08210196	0.06631146	0.06836648	0.085832134	0.091205955	0.042910244	0.048098356	0.07756896	0.058214713	0.065033555	0.04396522
52717	WKJPOKYSZBENCK-UHFFFAOYSA-N	C(C(F)(F)F)(C(F)(F)F)(SSC(C(F)(F)F)(C(F)(F)F)Cl)Cl	0.022341449	0.024125304	0.0282817	0.014528704	0.011551505	0.018996641	0.022065848	0.022426032	0.022129674	0.02937032	0.031143278	0.016547872	0.020856334	0.024604892	0.013670114	0.011119267	0.022513399	0.01936817	0.03444407	0.04435157	0.019087872	0.012537396	0.03437969	0.028428432	0.039378744	0.022077532	0.024699217	0.021613076	0.021009322	0.037511278	0.02573279	0.08031977	0.01667802	0.017755419	0.024308514	0.017238297	0.024219733	0.026386866	0.024464002	0.026597613	0.030280065	0.023476694	0.031156141	0.023667622	0.024219733	0.033266872	0.035304986	0.014582205	0.01651273	0.028837014	0.020229835	0.02281703	0.014698045
52718	AEMVQLCTUMDUIT-UHFFFAOYSA-N	C=CCC1=C(N=CC=C1)SCC=C	0.052152753	0.05606888	0.06468175	0.035187975	0.027949253	0.045195814	0.051597916	0.052194756	0.05212161	0.064762436	0.06810482	0.039628856	0.04942115	0.05736214	0.03289303	0.027157556	0.052713215	0.046153285	0.0743703	0.088589646	0.045813676	0.030213362	0.07439225	0.06366298	0.08243154	0.051315837	0.05639962	0.050333373	0.04872281	0.08037891	0.05916021	0.11197321	0.040283166	0.042823665	0.0565956	0.04162254	0.056319244	0.060975574	0.056731492	0.060777843	0.0682707	0.055122007	0.068651356	0.0546669	0.056319244	0.071936056	0.07638462	0.035056278	0.03955849	0.0648085	0.04792192	0.053430475	0.03585184
52719	LORWIOOVDJJTPT-UHFFFAOYSA-N	CC1(C2CCC1(C(=O)C2)CS(=O)(=O)OC(F)F)C	0.051401652	0.0555137	0.06377605	0.034396525	0.027544048	0.044462606	0.050926037	0.051536284	0.051059734	0.06386129	0.067124866	0.038864695	0.048778735	0.05620698	0.032427706	0.026652653	0.052069556	0.045559786	0.07345503	0.08839017	0.044828404	0.0297454	0.07343757	0.06275649	0.081740916	0.05046575	0.05535838	0.049484707	0.047737353	0.07917684	0.05791686	0.121107556	0.039701212	0.04207046	0.05535059	0.04091166	0.05540052	0.059783302	0.055528343	0.05957582	0.06692718	0.053952593	0.06713171	0.053450067	0.05540052	0.07094493	0.075575456	0.034572024	0.038545933	0.063529685	0.046867855	0.05218901	0.035012685
52720	RVIAYRXZNKWWOQ-UHFFFAOYSA-N	C=CCN1C(CCC1=O)CI	0.06007142	0.06473651	0.07417926	0.040538486	0.032212585	0.05213971	0.05945521	0.05980631	0.059825014	0.07386194	0.0775818	0.045525875	0.05678481	0.06584753	0.038026847	0.031400684	0.060492884	0.053215407	0.08478528	0.09961866	0.052749205	0.034849465	0.08445178	0.072691366	0.09322603	0.058736008	0.06438459	0.057683684	0.05569431	0.09137338	0.06768008	0.11972562	0.04657665	0.04944523	0.064968646	0.048046682	0.06459359	0.06996763	0.06500307	0.069636986	0.07803413	0.06337605	0.077930965	0.0627384	0.06459359	0.08188236	0.086908296	0.04041903	0.045324292	0.07371102	0.054961413	0.061365627	0.041440874
52721	MOOZQDBODGJLNI-UHFFFAOYSA-N	CC1CCC(=O)N1CC=C	0.05927395	0.063935444	0.07320345	0.039878845	0.03171648	0.051386226	0.058659874	0.05897695	0.058907915	0.07283372	0.07652064	0.04481801	0.05596264	0.06488198	0.037485734	0.030879457	0.05963545	0.05244087	0.0837531	0.098746166	0.05190566	0.034332264	0.083389536	0.07168631	0.09210368	0.05786571	0.063454874	0.056829095	0.054847706	0.090366654	0.066713005	0.12242023	0.04590622	0.048692096	0.06398145	0.04731939	0.06367515	0.068954214	0.064040594	0.06863969	0.076930106	0.062477976	0.0768834	0.061846256	0.06367515	0.080914915	0.08585264	0.03981911	0.04459292	0.072692975	0.054100733	0.060431488	0.040760417
52722	HNTUBTNVSFWSFB-UHFFFAOYSA-N	C=CCN(C1=CC=CC=N1)C2=CC=CC=N2	0.044890355	0.048460197	0.0557776	0.030145809	0.023977768	0.038989484	0.044401247	0.04508734	0.04493782	0.056202263	0.059173692	0.0341241	0.042692192	0.04963079	0.02814447	0.023146283	0.045529556	0.039947838	0.06530825	0.07947389	0.03922701	0.025904518	0.06546869	0.05533561	0.07285223	0.044225086	0.048619986	0.04333613	0.041923188	0.07082738	0.051223803	0.11861781	0.034852438	0.036877967	0.04867977	0.036017686	0.048717268	0.052393775	0.04903362	0.052225433	0.05908395	0.04787171	0.059910357	0.047177095	0.048717268	0.06340071	0.06676783	0.03027702	0.034086246	0.056552064	0.04134567	0.045947786	0.030661348
52723	NXXLUOAEDMHMMK-UHFFFAOYSA-N	C1=CC(=C(C=C1N)S(=O)(=O)O)OCCN	0.05659032	0.06092906	0.069990836	0.038149305	0.03046298	0.04899867	0.056070637	0.056632876	0.056286026	0.06933068	0.07275192	0.04301979	0.053685606	0.06177807	0.03584387	0.029587844	0.057188123	0.050144922	0.079224765	0.092941575	0.049615197	0.032908488	0.078962035	0.068196334	0.08735629	0.05540537	0.06059573	0.05436805	0.052435398	0.08479072	0.06345888	0.11659892	0.04381668	0.04646877	0.06088692	0.045160044	0.060728382	0.06559329	0.06098274	0.06542818	0.073134825	0.059218876	0.07271676	0.05856084	0.060728382	0.07623366	0.08146421	0.038154513	0.04270156	0.069135785	0.05165569	0.057493847	0.038869895
52724	GIHJOOSCQVEDGA-UHFFFAOYSA-N	C1=CC=C(C(=C1)NC2=NC(=NC(=N2)F)F)S(=O)(=O)O	0.03965798	0.042746454	0.049249303	0.026477456	0.021156136	0.03414558	0.03925872	0.03974322	0.03934034	0.049093176	0.051591087	0.030020734	0.037584145	0.04330473	0.024899598	0.02046706	0.04013852	0.035051223	0.05655103	0.06796586	0.03447959	0.022861445	0.056515336	0.048129417	0.062931195	0.038866002	0.042664118	0.038090177	0.036760382	0.06083241	0.044687588	0.106070116	0.03049607	0.032335643	0.042627238	0.031457655	0.04256655	0.045851063	0.042848125	0.045862786	0.051577546	0.041582637	0.05166716	0.041080542	0.04256655	0.05451564	0.058104135	0.026572296	0.029792424	0.04903295	0.03608065	0.040207107	0.026939709
52725	MFXCHZRVLZFYJN-UHFFFAOYSA-N	C1=CC=C2C(=C1)C=CC(=C2C3=C(C(=CC4=CC=CC=C43)S(=O)(=O)O)O)O	0.035478473	0.03817602	0.044183332	0.023673762	0.018878933	0.030438509	0.0351185	0.035592288	0.03523	0.04436771	0.046705626	0.026896691	0.033616282	0.038808156	0.022207765	0.01828884	0.03592405	0.031310145	0.051500686	0.06327485	0.030848125	0.020422116	0.05122412	0.043365784	0.05753091	0.034929346	0.038411576	0.034167033	0.033041887	0.055220604	0.040165596	0.11485859	0.027187366	0.02887765	0.038171362	0.028077383	0.03806401	0.04116901	0.03845256	0.04109972	0.04643396	0.03725229	0.046654742	0.03690095	0.03806401	0.049612314	0.052435517	0.023702811	0.026698614	0.044194233	0.032361325	0.036007095	0.024074307
52726	LTNLGICVUPKHDT-UHFFFAOYSA-N	CCC(C)OC(=O)CC(C(=O)OC(C)CC)S(=O)(=O)O	0.06137227	0.06599419	0.07576331	0.04132887	0.0332125	0.0529731	0.060884792	0.061201252	0.060572177	0.07465022	0.078181855	0.046504386	0.058042623	0.06628581	0.039140962	0.032272033	0.0618246	0.054126035	0.08452749	0.09856446	0.053730357	0.035870902	0.08397082	0.073143	0.09286187	0.059808988	0.06534541	0.05878712	0.05664438	0.09026025	0.06806014	0.11675525	0.04731915	0.05024631	0.06563765	0.048636522	0.0654149	0.07069005	0.06551276	0.07063538	0.078432485	0.06334163	0.07754807	0.06296859	0.0654149	0.080820486	0.08730754	0.04132197	0.045912374	0.07372487	0.05552289	0.061988145	0.04211812
52727	ZZIKSLIVSMKFTG-UHFFFAOYSA-N	CCCCOCCOC(=O)CC(C(=O)OCCOCCCC)S(=O)(=O)O	0.058238633	0.06238128	0.07198422	0.03915257	0.031433515	0.049901806	0.057745267	0.05805586	0.057363868	0.07090308	0.074277386	0.044137213	0.05493315	0.06271519	0.037122466	0.030680593	0.05867221	0.05113299	0.080446966	0.09397223	0.050962828	0.033967655	0.07981024	0.069315724	0.08846949	0.056888454	0.062359072	0.05586186	0.053998034	0.085585035	0.06467935	0.11418132	0.04458031	0.047549404	0.062253036	0.045852557	0.06167289	0.06709433	0.062242676	0.06708457	0.0746126	0.059827723	0.07351486	0.059817187	0.06167289	0.07680293	0.08253465	0.03897856	0.043532588	0.069954604	0.052582018	0.058832545	0.039995693
52728	LUAOVBIFXDXWIG-UHFFFAOYSA-N	CCCCCCCCOCCOC(=O)CC(C(=O)OCCOCCCCCCCC)S(=O)(=O)O	0.057945836	0.06205516	0.071359836	0.038869094	0.03139532	0.049448095	0.057501145	0.057796888	0.056852378	0.07036723	0.07357936	0.04391766	0.05469384	0.062030952	0.037079025	0.03063311	0.058391027	0.050793964	0.07941209	0.09247918	0.05051557	0.033889342	0.07864634	0.068674535	0.08714618	0.056631982	0.061940093	0.055580042	0.053732198	0.0839922	0.06394972	0.105420806	0.044283815	0.047223818	0.06151102	0.045492582	0.061067015	0.066446915	0.06156922	0.0663984	0.07369588	0.0590482	0.07241358	0.059186835	0.061067015	0.07526581	0.08132718	0.03888566	0.043159164	0.06904859	0.052112438	0.058131147	0.03965907
52729	BBYUGEFKNDBZHF-UHFFFAOYSA-N	CCCCCCCCCOCCOC(=O)CC(C(=O)OCCOCCCCCCCCC)S(=O)(=O)O	0.057621084	0.06170938	0.07092984	0.038657106	0.031274885	0.04917145	0.057195067	0.05748365	0.056537755	0.06993753	0.07312175	0.043685786	0.05439713	0.061648298	0.03695239	0.030504938	0.058064234	0.050515287	0.07881804	0.0917887	0.05021394	0.033743165	0.07809831	0.068224415	0.0865113	0.056331504	0.061596513	0.05531159	0.05346203	0.083330095	0.06351337	0.102754876	0.044043403	0.046952143	0.061117608	0.045238707	0.060697176	0.06603865	0.061171718	0.065993816	0.07317364	0.05866585	0.071868286	0.058814056	0.060697176	0.07464312	0.08073648	0.038721852	0.042922713	0.06857316	0.051801436	0.05775907	0.039439127
52730	WALCUXATDQAOIH-UHFFFAOYSA-N	C1=CC(=O)C(=O)C=C1S(=O)(=O)O	0.055348694	0.059790302	0.06848009	0.037271444	0.029803429	0.048069518	0.05483716	0.055375833	0.055048864	0.06799852	0.07137208	0.041969895	0.052485656	0.060459875	0.03505677	0.02884917	0.05593093	0.049116217	0.07765998	0.09139745	0.04844044	0.03218519	0.07740378	0.06685105	0.08560711	0.054093055	0.05908566	0.053113054	0.051124096	0.083285846	0.061954994	0.11466465	0.042967137	0.045469873	0.059503227	0.04424595	0.05959646	0.06431384	0.05952535	0.06404166	0.07147793	0.057964504	0.07131919	0.05729284	0.05959646	0.07477936	0.080215156	0.037391722	0.04163282	0.06770446	0.050465364	0.056150578	0.037914243
52731	OKPJEVHWAUESLD-UHFFFAOYSA-N	COCCOS(=O)OCCOC	0.06124593	0.06588983	0.07554734	0.04132444	0.03276895	0.053119905	0.060613412	0.06070133	0.06099204	0.0750969	0.078918576	0.04632067	0.0576605	0.06703521	0.03876436	0.031996362	0.06142337	0.05406884	0.08646736	0.10155253	0.05378132	0.035480164	0.085975215	0.07385053	0.09489946	0.059686184	0.065565005	0.058686756	0.05675132	0.09327838	0.06896622	0.12277864	0.047371715	0.050329316	0.06628038	0.048837297	0.065614805	0.07129805	0.0662673	0.07098413	0.079539515	0.064584635	0.07947217	0.06407045	0.065614805	0.08351521	0.08845455	0.041062616	0.04620409	0.07504587	0.055921726	0.06264835	0.042306546
52732	XMSOSFZXVGZQAI-CLFAGFIQSA-N	CCN1C2=C(C=C(C=C2)S(=O)(=O)O)SC1=NN=C3N(C4=CC=CC=C4S3)CC	0.033997517	0.036629546	0.042363625	0.022603136	0.01805841	0.029123163	0.03365972	0.034110267	0.03365456	0.042651422	0.044934303	0.02569652	0.032188307	0.037136436	0.021285584	0.01749756	0.034428943	0.029991105	0.049479123	0.06134957	0.029482547	0.019533752	0.04930952	0.041645177	0.05537053	0.03344076	0.036799584	0.03274308	0.031628985	0.053387605	0.038473457	0.110583045	0.026022214	0.027607784	0.036565483	0.026837671	0.036514558	0.039465547	0.03682529	0.039414328	0.044566818	0.035652634	0.04483629	0.035318576	0.036514558	0.047729753	0.050461106	0.022686297	0.025447417	0.04235307	0.030905282	0.034475323	0.022994965
52733	VAMGLRLWSWOAGY-UHFFFAOYSA-N	CC(=O)C1=C(C=C(C(=C1O)CC=C)O)O	0.05978433	0.06405862	0.07385892	0.04052537	0.032294787	0.051752854	0.05921377	0.05974359	0.059518926	0.07311475	0.076680645	0.045616344	0.056604814	0.065120846	0.0379614	0.03144914	0.060303837	0.052850954	0.0832458	0.097425744	0.052556314	0.03490983	0.08311473	0.071847215	0.091692306	0.058645565	0.064193085	0.05752225	0.055612843	0.08898495	0.067120805	0.11303289	0.04616841	0.049110882	0.06444522	0.04769104	0.06396498	0.06921481	0.06447026	0.06915808	0.07715565	0.062417667	0.07683374	0.06205588	0.06396498	0.07981153	0.08546737	0.040323406	0.045410525	0.072989225	0.05470304	0.06089903	0.041265506
52734	CXEPGNBMIXJPPU-UHFFFAOYSA-N	CC(C)(C)[Si](C)(C)CCCS	0.061876826	0.06658605	0.076271355	0.041876093	0.033299692	0.053766333	0.061298072	0.061477043	0.06162118	0.075615235	0.079349026	0.046944745	0.05838848	0.06755211	0.039341245	0.03247907	0.06217881	0.054769825	0.086603455	0.10105312	0.05447764	0.036050163	0.086083636	0.07435194	0.09482131	0.060388915	0.066128716	0.059446048	0.05735167	0.09294689	0.06933241	0.116150975	0.047990594	0.05096642	0.0669039	0.049435813	0.066339836	0.071967795	0.066737615	0.07166876	0.07993115	0.06489475	0.07967118	0.064481325	0.066339836	0.08338101	0.08871302	0.04166184	0.046691004	0.07522933	0.056511693	0.06325333	0.042818
52735	JRPKSRTYTNNIHK-UHFFFAOYSA-N	C1C(CN2C1=CN=C2)S.C(F)(F)(F)S(=O)(=O)O	0.044923563	0.048490394	0.055787444	0.029969115	0.023973135	0.038699593	0.044524506	0.044923	0.04451456	0.05547429	0.058280855	0.03390608	0.042526327	0.0490001	0.028299158	0.023254488	0.04539247	0.039690558	0.06366082	0.07607047	0.039119232	0.02592056	0.06352793	0.054417383	0.07068435	0.043913804	0.048186444	0.0430892	0.041565355	0.06853334	0.050430298	0.1108034	0.034551516	0.03666812	0.04827007	0.035592943	0.04818931	0.05210471	0.04837096	0.052006334	0.05827441	0.04697234	0.058229458	0.046497967	0.04818931	0.06142702	0.065503106	0.030079037	0.033571966	0.05513059	0.04077814	0.045539998	0.030575618
52736	OQXULYPARBAIPK-UHFFFAOYSA-N	C1=CC=C(C(=C1)C2=NOC=C2S)Cl	0.048481934	0.05224345	0.060088683	0.03260076	0.02595691	0.04203672	0.047983907	0.04850946	0.048404053	0.05995196	0.06301088	0.036840174	0.045996033	0.05333755	0.030490344	0.02510592	0.049029164	0.04304123	0.06931219	0.082260504	0.04232217	0.028044185	0.06925975	0.05898186	0.076724246	0.047569968	0.052240353	0.04662486	0.045098536	0.07453499	0.05493479	0.11639987	0.037578586	0.039799884	0.05236306	0.038815044	0.05221156	0.05630975	0.052671164	0.05616932	0.063253805	0.051364142	0.06353388	0.050676428	0.05221156	0.06682275	0.07072485	0.032680936	0.036746062	0.06023372	0.044462927	0.049462963	0.033200365
52737	GEDJBIDIEJJGHT-UHFFFAOYSA-N	C1=CC(=CC(=C1)Cl)C2=NOC=C2S	0.047822963	0.051545627	0.05928088	0.032141753	0.025592307	0.041453827	0.047332734	0.04785385	0.04774203	0.0591638	0.062186528	0.036330298	0.045368146	0.052615445	0.030061627	0.024752866	0.04836407	0.042455677	0.0684164	0.08126124	0.041734334	0.027648132	0.06837092	0.058208205	0.07576759	0.04692937	0.05154437	0.045990556	0.044487644	0.073578455	0.054209493	0.115802504	0.0370595	0.039248087	0.05165255	0.038280208	0.051505614	0.055552214	0.051966302	0.055414945	0.062412046	0.050673664	0.06269712	0.04999619	0.051505614	0.065958574	0.06980324	0.03222709	0.03623429	0.059444904	0.043857314	0.04879098	0.03273537
52738	CEAHBDUFRPVKDG-CVSPRKDYSA-N	CC(=O)NC(CCS(=O)C)C(=O)OC	0.058748316	0.06326832	0.07256194	0.039639223	0.031665143	0.05092386	0.058240134	0.05856378	0.058293343	0.071738705	0.07521739	0.044546206	0.05558745	0.06390621	0.037336584	0.030815974	0.059174865	0.051934827	0.081622064	0.095296875	0.051560752	0.03424541	0.08112036	0.070440315	0.08949928	0.057308763	0.06261869	0.056361843	0.054261167	0.08737297	0.065516934	0.11418508	0.045475066	0.048218478	0.06317718	0.046769567	0.062982276	0.06805991	0.06306257	0.06788517	0.07557087	0.06115637	0.075017035	0.06063181	0.062982276	0.07821293	0.08429657	0.039557584	0.044116408	0.07119368	0.053431768	0.05965062	0.040413924
52739	YAICYXFUKKMAKO-XNRPHZJLSA-N	C=CCN1CC(CC2C1CC3=CNC4=CC=CC2=C34)C(=O)O	0.051651746	0.05560131	0.06399189	0.0346928	0.027709076	0.044622142	0.051135413	0.051793795	0.051402807	0.06404543	0.06730076	0.03927297	0.049092323	0.056630276	0.03257049	0.026868397	0.052342545	0.045855507	0.073831804	0.08894136	0.045144584	0.02991814	0.073921636	0.062985696	0.08209382	0.05086098	0.055736493	0.04979547	0.048135165	0.07965293	0.058451753	0.124725066	0.03998805	0.04240115	0.055672456	0.041249964	0.055574555	0.05999132	0.056021225	0.059708465	0.06721247	0.054506414	0.06761913	0.05386951	0.055574555	0.07126834	0.075355075	0.03480243	0.0390423	0.064033665	0.04731565	0.05258035	0.035356864
52740	RXWJVZPFWVPJMA-UHFFFAOYSA-N	C=CCC1CCCC1[N+](=O)[O-]	0.057155468	0.061746746	0.070711926	0.038420424	0.030557811	0.049535386	0.056583207	0.05695231	0.056850046	0.07049796	0.074063785	0.04319702	0.054047488	0.06262928	0.036143534	0.029803187	0.057627298	0.050616514	0.081009194	0.095610246	0.05017336	0.033082005	0.080597855	0.06933316	0.08905121	0.05587356	0.06122481	0.05487752	0.05292663	0.08729561	0.064332	0.12179234	0.04428013	0.047015645	0.061770387	0.045607425	0.06157329	0.06675954	0.061812423	0.066328794	0.07436504	0.060270242	0.07421868	0.059601437	0.06157329	0.07819121	0.083113775	0.038389675	0.04291696	0.070132904	0.05223567	0.058323108	0.039310664
52741	UVNOTLYMWRJKLC-UHFFFAOYSA-N	CCCCCCCCCC(=S)N(C)C	0.0637245	0.068398595	0.07861053	0.043088518	0.034284823	0.055021387	0.06316087	0.063388534	0.0633154	0.078112245	0.081959516	0.04832589	0.0601724	0.069371186	0.040538486	0.033630855	0.06414717	0.05619352	0.08899897	0.104122974	0.056259025	0.03712111	0.08825433	0.07649409	0.09736118	0.06235058	0.06835982	0.06132446	0.059244294	0.095235646	0.07131883	0.120900854	0.04909063	0.052383386	0.068813875	0.050570916	0.068081334	0.074267	0.06874559	0.07393199	0.08246182	0.06641196	0.08166631	0.06619152	0.068081334	0.08566734	0.09108244	0.042712837	0.047959697	0.077092886	0.05815702	0.06502114	0.04415454
52742	HOHSCRZFFHKKQI-WCBMZHEXSA-N	COC(=O)C1(CCCC1O)CC=C	0.061414994	0.066192195	0.07583585	0.04148695	0.033096813	0.0532841	0.060831867	0.06130004	0.061112244	0.07546123	0.079181835	0.04662741	0.058213465	0.06716908	0.03899699	0.03221674	0.062007386	0.05447955	0.08613117	0.10090069	0.054031175	0.03575382	0.08573277	0.074197546	0.09453253	0.06016153	0.06578131	0.0590627	0.056983165	0.09235717	0.06895962	0.11949339	0.047677465	0.050641168	0.066242695	0.049132384	0.066027336	0.07148851	0.06628965	0.071061745	0.07947154	0.064479075	0.079061344	0.06385641	0.066027336	0.082838975	0.08833195	0.041446976	0.04630804	0.07493583	0.056162678	0.06255191	0.042387784
52743	APARNOZKVPNZSU-UHFFFAOYSA-N	C12=C(C(=C(C(=C1F)F)F)F)C(=C(C(=C2F)F)S)F	0.030359376	0.032547235	0.037882768	0.020178685	0.0160162	0.025982136	0.03001934	0.030342698	0.03014799	0.03820529	0.040289875	0.022886064	0.028545653	0.03323291	0.018900925	0.015559797	0.030592382	0.026552748	0.04440076	0.05459423	0.026339676	0.017360782	0.044360954	0.03725038	0.049777668	0.0298617	0.033082835	0.029241974	0.02845105	0.048003085	0.034562748	0.092579044	0.022973757	0.024537023	0.032870118	0.023792602	0.032531027	0.035301972	0.03303458	0.035501335	0.040058397	0.031851955	0.040539503	0.031843685	0.032531027	0.0428164	0.04528551	0.02009533	0.022846494	0.038050745	0.027654856	0.03099294	0.020526076
52744	QIIABDKPJDGALU-UHFFFAOYSA-N	CN1C2=CC=CC=C2C(=C1CC=C)C(C3=CC=CC=C3)N(C)C(=O)OC4=CC=CC=C4	0.03423129	0.036906533	0.04265078	0.022824904	0.018160317	0.029440314	0.033856332	0.03434301	0.034093525	0.043183897	0.045533303	0.02593261	0.032443967	0.037724942	0.021379221	0.017592084	0.03467565	0.03027604	0.0505713	0.06314937	0.02974087	0.019646067	0.050444346	0.042254195	0.05678301	0.03376095	0.03721942	0.03301849	0.03198839	0.054753494	0.039104767	0.11343739	0.0263484	0.027940657	0.03702254	0.02722082	0.036952384	0.039909504	0.037414975	0.039761163	0.045193337	0.03635319	0.045845248	0.035943788	0.036952384	0.048957802	0.05129968	0.022909166	0.02582081	0.043248955	0.031359904	0.034926884	0.023243139
52745	GLVDWESNFFPLDC-UHFFFAOYSA-N	C=CCOC(=O)C1CSC=CC1=O	0.059332483	0.06398164	0.073347546	0.040059555	0.03199723	0.05149138	0.05878234	0.059297614	0.05905196	0.07282662	0.07642782	0.045046955	0.056289323	0.06487386	0.037661605	0.031069696	0.05996251	0.052647524	0.083162345	0.09744637	0.052080028	0.034540713	0.08283943	0.07161659	0.09145225	0.058084857	0.06352465	0.05703171	0.05497411	0.08917707	0.06656368	0.114957586	0.046084482	0.048854727	0.06391844	0.04745535	0.06381104	0.069030695	0.063987166	0.0686385	0.07670852	0.062252544	0.07634485	0.06153806	0.06381104	0.079973236	0.08540861	0.04007028	0.044719487	0.07245485	0.05419787	0.060363393	0.04085344
52746	FNWFIISKDUVQCW-UHFFFAOYSA-N	CCOC1=CC(=O)C(CC1)CC=C	0.060444944	0.06511455	0.074700214	0.040795233	0.032524116	0.05245791	0.059835166	0.060335837	0.06020679	0.074395314	0.07812659	0.045909397	0.0572623	0.066209815	0.038301457	0.031608112	0.06101182	0.053589623	0.08529151	0.10042377	0.05303999	0.03513077	0.08503069	0.0731933	0.09395411	0.05924956	0.06490241	0.05813992	0.056174446	0.09168917	0.068100534	0.12091212	0.04686943	0.049745865	0.06522366	0.048331663	0.06496136	0.07039659	0.0653593	0.06998108	0.07839961	0.06363377	0.078296855	0.0630039	0.06496136	0.08226137	0.0873648	0.04077198	0.04568926	0.07417841	0.055349845	0.06160946	0.041628607
52747	NKMYTWQTMGEVCI-UHFFFAOYSA-N	C=CCOCCC(C1=CC=CC=C1)Cl	0.05637625	0.06074657	0.06980648	0.038081888	0.030334363	0.04903298	0.055808567	0.05648815	0.056360435	0.069771156	0.07331179	0.042926554	0.053589366	0.062054105	0.035610035	0.029389396	0.057079148	0.050142717	0.08021869	0.094980456	0.04950779	0.03272944	0.08022284	0.06870912	0.08870007	0.05544462	0.060742266	0.054338295	0.05251934	0.08634031	0.06382418	0.12002532	0.043831225	0.046429936	0.0609824	0.045250405	0.060877167	0.06572411	0.0612457	0.065383	0.07352671	0.059691124	0.07377406	0.058926634	0.060877167	0.07746329	0.08216362	0.038121797	0.042795457	0.06989255	0.05184869	0.05758188	0.038791124
52748	XVULLTOSBNKTLZ-JQIJEIRASA-N	COC1=CC2=C(C=C1)SC(=C3C(=O)N(C(=S)S3)CCO)N2CCCCS(=O)(=O)O	0.045819104	0.049237747	0.056843005	0.030619824	0.024420267	0.039290328	0.045331478	0.04576563	0.045390718	0.056790072	0.05970288	0.034683447	0.04328034	0.050010096	0.028812137	0.023736466	0.046221558	0.040389948	0.065840825	0.07970777	0.039838698	0.0264294	0.065568924	0.055718977	0.07316096	0.044965692	0.049447	0.04400017	0.042615633	0.071020044	0.05180628	0.119683705	0.035115607	0.037337665	0.049293768	0.036245145	0.048913784	0.05298344	0.04959131	0.052956425	0.05967938	0.04807085	0.059993256	0.047729637	0.048913784	0.063393906	0.06686953	0.030606935	0.034449063	0.056695938	0.041706212	0.046545833	0.031213552
52749	KHRZEPUNIPGORV-UHFFFAOYSA-N	C1=CC=C2C(=C1)C(=CC(=[N+]=[N-])C2=[N+]=[N-])S(=O)(=O)O	0.0389911	0.042004943	0.04851199	0.026010942	0.02068883	0.033470716	0.038604245	0.039001543	0.03866015	0.048423592	0.050935548	0.029374173	0.036892164	0.04258151	0.02444071	0.020148272	0.039402664	0.0343292	0.055683404	0.0667407	0.034058873	0.022409376	0.055375673	0.047390807	0.061736394	0.038232222	0.042042714	0.03750453	0.036233064	0.059778772	0.04391385	0.10197972	0.029839754	0.0317793	0.042061295	0.030759731	0.041819207	0.045465894	0.04215033	0.04536093	0.050928514	0.040717803	0.050775748	0.040522672	0.041819207	0.053558886	0.057033498	0.025953582	0.029139007	0.047922414	0.035463303	0.03968193	0.026534626
52750	RRIWWPLTMPNCQG-UHFFFAOYSA-N	C1=CC=C2C(=C1)C=CC(=C2Cl)S(=O)(=O)O	0.04395098	0.04745146	0.05459257	0.029435147	0.023523666	0.037972976	0.043519706	0.044095635	0.043710478	0.054348726	0.05709402	0.033332724	0.041763667	0.048096728	0.027664563	0.022749942	0.044551123	0.0389756	0.062421285	0.07455504	0.038378768	0.025401037	0.062305175	0.05339756	0.06926094	0.04314504	0.047235996	0.042298988	0.040767513	0.06701916	0.049494177	0.11395149	0.033958454	0.035991784	0.04726199	0.035003807	0.047326863	0.051019065	0.047478534	0.050879866	0.057134397	0.046142936	0.057033718	0.045536216	0.047326863	0.060218275	0.064133085	0.029550184	0.033032104	0.054201405	0.040115155	0.044584997	0.02996406
52751	NQAAZYRPQDGORT-UHFFFAOYSA-N	CC(CS(=O)(=O)O)S	0.06566375	0.070702	0.08063888	0.04467303	0.03562398	0.057281088	0.06510056	0.06516555	0.065323465	0.07974688	0.08355901	0.04990009	0.062015045	0.071458526	0.042046987	0.03472423	0.06590701	0.05820111	0.09081058	0.105235696	0.0577635	0.038545895	0.090128765	0.078386806	0.09907402	0.063848995	0.069695696	0.06288679	0.060537238	0.09703996	0.07308818	0.11515949	0.051157795	0.054194294	0.07071106	0.052627027	0.070321806	0.07598372	0.07039865	0.075712465	0.08409451	0.06865104	0.08357259	0.06800695	0.070321806	0.08715747	0.09337232	0.04449923	0.049610652	0.07918257	0.059831284	0.06683606	0.045585115
52752	IRQYKZZFOSDZHP-ROJLCIKYSA-N	C1=CC=C2C(=C1)C(C3=CC=CC=C32)COC(=O)NC(CSSCC(C(=O)O)NC(=O)OCC4C5=CC=CC=C5C6=CC=CC=C46)C(=O)O	0.0460864	0.049566556	0.05714125	0.030898968	0.024677277	0.039535183	0.045679227	0.046062775	0.045783494	0.056703217	0.05946775	0.035028286	0.04371898	0.050394632	0.029145818	0.024057912	0.04664288	0.04080904	0.06507608	0.07620524	0.040231477	0.026681494	0.06472125	0.055677086	0.07170851	0.04529972	0.049636293	0.04436811	0.042849027	0.0690068	0.05180795	0.09555505	0.035625942	0.037801713	0.04946092	0.03673638	0.04921525	0.053288102	0.04984082	0.053045638	0.059596818	0.04831199	0.059133917	0.047767647	0.04921525	0.06167791	0.0658589	0.03099601	0.034706045	0.056514584	0.042023018	0.046760093	0.031584725
52753	IRQYKZZFOSDZHP-ACHIHNKUSA-N	C1=CC=C2C(=C1)C(C3=CC=CC=C32)COC(=O)NC(CSSCC(C(=O)O)NC(=O)OCC4C5=CC=CC=C5C6=CC=CC=C46)C(=O)O	0.0460864	0.049566556	0.05714125	0.030898968	0.024677277	0.039535183	0.045679227	0.046062775	0.045783494	0.056703217	0.05946775	0.035028286	0.04371898	0.050394632	0.029145818	0.024057912	0.04664288	0.04080904	0.06507608	0.07620524	0.040231477	0.026681494	0.06472125	0.055677086	0.07170851	0.04529972	0.049636293	0.04436811	0.042849027	0.0690068	0.05180795	0.09555505	0.035625942	0.037801713	0.04946092	0.03673638	0.04921525	0.053288102	0.04984082	0.053045638	0.059596818	0.04831199	0.059133917	0.047767647	0.04921525	0.06167791	0.0658589	0.03099601	0.034706045	0.056514584	0.042023018	0.046760093	0.031584725
52754	PLYQBXHVYUJNQB-KPKJPENVSA-N	C=CCCC(=NOS(=O)(=O)O)SC1C(C(C(C(O1)CO)O)O)O	0.06750706	0.07194578	0.08290006	0.046281524	0.03669236	0.058543045	0.06690587	0.06713346	0.06747372	0.08188943	0.085720986	0.05175934	0.063839905	0.07362892	0.043245796	0.036066085	0.06789582	0.05975456	0.09263215	0.10607173	0.059892	0.03972114	0.09219138	0.080430366	0.10100418	0.066269614	0.07251229	0.06508132	0.06307851	0.09825925	0.07569409	0.08916032	0.052351236	0.05592338	0.07311745	0.054083683	0.07192637	0.0782351	0.07300986	0.07800197	0.08663509	0.07061634	0.08600375	0.07034485	0.07192637	0.088127695	0.09443642	0.045651767	0.05165238	0.08159016	0.062059034	0.06924789	0.047352582
52755	PUACSTZLBQDURU-UHFFFAOYSA-N	CC1=NSC(=C1S(=O)(=O)O)Br	0.053940445	0.058133118	0.06674634	0.036293495	0.028964873	0.046689603	0.053442486	0.053856473	0.053546138	0.065972045	0.06922577	0.040854808	0.051021464	0.05875938	0.034171484	0.02814354	0.054385744	0.04766956	0.07544417	0.088339135	0.047175903	0.031338494	0.0750879	0.06482366	0.08305374	0.052606773	0.057586234	0.051669694	0.04980823	0.08076028	0.060335588	0.10991762	0.041682724	0.044204485	0.05796515	0.042953935	0.057782017	0.06244138	0.058014713	0.062349726	0.06955207	0.056368362	0.06926386	0.055842243	0.057782017	0.072361425	0.07768051	0.036294453	0.04055686	0.06574106	0.049067196	0.054737914	0.036986697
52756	MRKVXVMKMRJNFC-UHFFFAOYSA-N	CC(C)(C)OC(=O)NC(CC1=CC=CC=C1)C(=O)NC2=CC3=C(C=C2)NC=C3CCN.C1=CC=C2C=C(C=CC2=C1)S(=O)(=O)O	0.033305645	0.035843875	0.041550037	0.022240004	0.017722797	0.02844905	0.033001523	0.033400424	0.033093028	0.04144835	0.043543674	0.02526075	0.031615857	0.03642841	0.020923384	0.01729617	0.03378304	0.029423472	0.047615003	0.057013053	0.029151952	0.019162256	0.047336876	0.04057791	0.05282849	0.032876648	0.036063075	0.03217423	0.031041836	0.05058547	0.037591062	0.093514144	0.025563681	0.027232647	0.03586275	0.026359666	0.035721805	0.038816374	0.03610031	0.038580693	0.04343631	0.034825165	0.043139122	0.03453918	0.035721805	0.045361705	0.04833757	0.022238236	0.024950903	0.0410252	0.030358985	0.033839993	0.022732195
52757	UUMZOBKPJHEREC-UHFFFAOYSA-N	CC(=O)NC(CC1=CC=CC=C1)C(=O)NCC=C	0.053551782	0.05762925	0.066391304	0.03614706	0.028936664	0.046356954	0.05309848	0.053837992	0.053288452	0.0659775	0.069189176	0.040810887	0.05107466	0.05847599	0.03397713	0.028085876	0.054402627	0.047597308	0.07483118	0.08821119	0.04718333	0.031202694	0.07470877	0.06479587	0.08269826	0.05271498	0.05752641	0.05168404	0.049771316	0.08000331	0.06003142	0.11030871	0.04148975	0.04406116	0.057688184	0.04272567	0.057671927	0.06232371	0.057745267	0.062067997	0.069300376	0.05584938	0.068782136	0.05529601	0.057671927	0.07187872	0.07718105	0.036177672	0.0403692	0.0653766	0.048979446	0.054428488	0.036797233
52758	WLQBXBKGVMGNKX-UHFFFAOYSA-N	CCC1(CCC(=O)C=C1)CC=C	0.05877186	0.06339506	0.072736874	0.039672617	0.031636517	0.051060658	0.058178674	0.05877499	0.058629625	0.07260033	0.07624803	0.0446445	0.055759393	0.064521484	0.037205026	0.030689355	0.059429824	0.052203886	0.083181866	0.09809281	0.051640987	0.034157313	0.08292232	0.07140983	0.09162266	0.05768619	0.06313259	0.056616776	0.054641854	0.089275636	0.06625818	0.12186913	0.04565251	0.04842664	0.06345898	0.047087826	0.063374	0.06865084	0.06358909	0.06817226	0.07640228	0.06193891	0.07629404	0.061276626	0.063374	0.080262065	0.085218064	0.039698917	0.044417474	0.07228717	0.053872593	0.05991785	0.040452212
52759	GNDXRURBVKZMQV-UHFFFAOYSA-N	C1=CC=C(C=C1)CS(=O)C2=CC=C(C=C2)Br	0.038635254	0.04178578	0.048089396	0.025741074	0.020515775	0.03341166	0.038186025	0.038786165	0.038522642	0.04847945	0.05107708	0.029207611	0.036662184	0.042599283	0.0241212	0.019784244	0.039152656	0.034261573	0.056392718	0.06898616	0.03358844	0.0221734	0.056263387	0.047550645	0.06283715	0.037959523	0.04176172	0.03719598	0.035950802	0.061047632	0.043903243	0.11486338	0.029843751	0.03157119	0.041756652	0.030801717	0.041883852	0.045045696	0.04207159	0.044912927	0.050847936	0.04099939	0.051417165	0.040395327	0.041883852	0.054715544	0.057652514	0.025927052	0.02907731	0.04855288	0.035393227	0.039370075	0.026179086
52760	UTTSECKBJOKCSQ-UHFFFAOYSA-N	CC1=NC2=C(S1)C=CC=C2S(=O)(=O)O	0.050658107	0.05465167	0.062791735	0.034050878	0.027213406	0.04386054	0.050199173	0.050754767	0.050375767	0.06229671	0.06540191	0.038460173	0.04807488	0.055367947	0.03200061	0.026341742	0.051241208	0.044928737	0.07139163	0.084347345	0.0442574	0.029398512	0.071243025	0.061281342	0.079035595	0.04960934	0.054286472	0.04865902	0.046924613	0.076556765	0.05690629	0.113271095	0.03921789	0.041537337	0.054478902	0.04041808	0.054455884	0.058673184	0.054632418	0.058598388	0.065580785	0.053126216	0.06545116	0.052421063	0.054455884	0.06867437	0.07347871	0.034143735	0.03816738	0.062194385	0.046212222	0.05141554	0.034644432
52761	UGDMYHVETQRVGB-UHFFFAOYSA-N	C1=CC2=C(C=C1S(=O)(=O)O)SC=N2	0.04884759	0.05272463	0.060614366	0.03280615	0.026193451	0.042259205	0.048411794	0.048938096	0.048569754	0.06014619	0.06316941	0.037057765	0.046360224	0.053401966	0.030833501	0.025388107	0.049427122	0.043310426	0.06894579	0.08142684	0.042729504	0.028303513	0.0687255	0.05912593	0.07624312	0.047847472	0.05236761	0.04694001	0.04525466	0.073909566	0.054872774	0.11162839	0.037793525	0.040060304	0.052545913	0.03893591	0.05252734	0.05671201	0.05269564	0.05655418	0.06333499	0.051234026	0.063114956	0.050570875	0.05252734	0.06631508	0.07089943	0.032868043	0.03673935	0.059948016	0.044550505	0.049594693	0.033406086
52762	XZEUKVWIRJRXHW-UHFFFAOYSA-N	C1=CC=C(C=C1)CS(=O)(=O)N=NC2=CC=CC=C2	0.036049344	0.038913403	0.04493557	0.024055244	0.019216603	0.031037405	0.035692323	0.036226828	0.035858694	0.044965554	0.04730163	0.027323749	0.034286864	0.039527964	0.022609372	0.018603485	0.03658872	0.031929076	0.05181089	0.06283807	0.031494904	0.020760132	0.05165304	0.044038605	0.057600267	0.03549835	0.03893941	0.034783237	0.03355813	0.05566863	0.04073206	0.11059036	0.027763318	0.029476788	0.038841777	0.028628934	0.03890301	0.042029977	0.039074577	0.04185275	0.047154594	0.037889674	0.04719947	0.037416227	0.03890301	0.049993873	0.053053863	0.024152655	0.0270825	0.04470467	0.032935698	0.03662599	0.024506563
52763	WDTLEJZCKVQBPA-UHFFFAOYSA-N	CS(=O)C1=NC2=CC=CC=C2C=C1	0.04419705	0.04781868	0.054906923	0.029578377	0.023558274	0.03843329	0.0437207	0.044326633	0.044175543	0.055271763	0.05820754	0.033449817	0.04194144	0.048846807	0.02766093	0.022661563	0.044732604	0.039309073	0.06419361	0.07770501	0.038469274	0.025456632	0.06422367	0.05436944	0.07142536	0.043388095	0.047658317	0.04253159	0.041058198	0.069500886	0.050231285	0.116500795	0.034321398	0.03621962	0.047851928	0.03543498	0.048051197	0.051546525	0.04814457	0.05143254	0.058080155	0.047068853	0.0588287	0.04626479	0.048051197	0.06231331	0.06588493	0.029792368	0.033392448	0.055580318	0.040585756	0.04511138	0.030030305
52764	BVEZTGDQCBSJTO-UHFFFAOYSA-N	CC1=CC=C(C=C1)S(=O)(=O)N2C=C(C3=C2C=CC=C3Br)CC=C	0.03608785	0.03887359	0.044954203	0.024076035	0.019190991	0.031018067	0.035722535	0.036209643	0.035871845	0.045202933	0.04759995	0.027355373	0.03423232	0.03958173	0.022604246	0.018606272	0.036568984	0.03192737	0.05237624	0.06433005	0.03143894	0.020752154	0.052219737	0.044156257	0.05847349	0.03552576	0.039050594	0.03476493	0.033594556	0.056390285	0.040948726	0.113746785	0.02775461	0.029450972	0.038910646	0.028655123	0.038853806	0.04199036	0.039225034	0.04187023	0.04732561	0.038058408	0.047605198	0.037595287	0.038853806	0.050632387	0.053455133	0.0241489	0.02715083	0.04503938	0.03296855	0.03669401	0.024530677
52765	KKSPRMWQDCCVKC-VIFPVBQESA-N	COC1(C(=C(C(=O)C1(CC=C)Cl)Cl)Cl)OC	0.0527649	0.056842238	0.06537999	0.035420567	0.028202225	0.04559552	0.052226048	0.05270614	0.05254256	0.06539412	0.06877798	0.039953794	0.04992908	0.05789295	0.03322692	0.027383666	0.053267002	0.046667658	0.075479105	0.09034218	0.046134204	0.030522302	0.07520981	0.06422911	0.083601035	0.05178807	0.056922663	0.050782897	0.049142003	0.08148074	0.059696622	0.121688426	0.040699422	0.043216765	0.057002485	0.042023607	0.056749303	0.0615018	0.05724141	0.061250567	0.068910934	0.05563535	0.06910919	0.055155896	0.056749303	0.07302418	0.0771626	0.035416417	0.03979896	0.06533325	0.048256595	0.053810917	0.036134828
52766	FYOGYKWMXNQGFJ-UHFFFAOYSA-N	C1C2=CC=CC=C2C3=C1C=C(C=C3)S	0.044127166	0.047650468	0.054779064	0.029530412	0.023536993	0.03814488	0.043670353	0.04416284	0.043970577	0.05479644	0.057637036	0.033442594	0.041868128	0.04853133	0.027678614	0.022767391	0.044657364	0.039145034	0.0634788	0.07607225	0.03846497	0.025419194	0.063361384	0.05383613	0.07040824	0.043311782	0.047560684	0.04242728	0.04100106	0.06842764	0.050034624	0.12016864	0.034166552	0.036175355	0.047611587	0.035262186	0.047560547	0.05134637	0.04793046	0.05111503	0.057696544	0.04677381	0.057913374	0.046101976	0.047560547	0.06137078	0.064712554	0.029670488	0.0332978	0.054930568	0.040406577	0.04495003	0.030102924
52767	HKFXHXWQILPFCI-UHFFFAOYSA-N	CC(C)(C)OC(=O)OC1=CC=C(C=C1)[S+](C2=CC=CC=C2)C3=CC=C(C=C3)OC(=O)OC(C)(C)C.F[As-](F)(F)(F)(F)F	0.027061943	0.029369432	0.0340947	0.017771244	0.014211322	0.0230484	0.026750108	0.027250448	0.026858922	0.035171404	0.03722202	0.020268135	0.025518324	0.029813314	0.016757619	0.013709446	0.02742916	0.02377147	0.04143707	0.053553075	0.023234079	0.015359062	0.041158654	0.03403426	0.04740767	0.026682118	0.02963622	0.02613821	0.025239024	0.04444371	0.030939806	0.10038324	0.020591132	0.021821052	0.02920125	0.02124589	0.029299144	0.03185515	0.02951844	0.03177587	0.03624689	0.028552402	0.03682121	0.028389838	0.029299144	0.039799582	0.042119462	0.017934443	0.020095702	0.03459934	0.024546284	0.027468672	0.018050196
52768	DNGVYYCHWDJSIK-UHFFFAOYSA-N	CCCCCCCCCCCCCCCCC(C)S(=O)(=O)O	0.06306709	0.06754739	0.077790454	0.042544406	0.034049667	0.054182094	0.06250815	0.06280754	0.06239035	0.077162564	0.08087231	0.04781834	0.059568167	0.06828332	0.04021474	0.033320658	0.06353483	0.0555299	0.08740621	0.102290854	0.055503428	0.036808647	0.08671763	0.07547589	0.095796466	0.06175614	0.06765781	0.060697544	0.058657072	0.093119375	0.070217416	0.1135964	0.048378684	0.051698633	0.067774385	0.049807645	0.06710032	0.07324003	0.06765264	0.07295871	0.08120431	0.065113105	0.080115534	0.0650729	0.06710032	0.08369035	0.08961062	0.042256795	0.047252845	0.07582053	0.057266604	0.06402381	0.04349277
52769	VKYJFBWEXMEEIJ-UHFFFAOYSA-O	CCC(=CC1=[N+](C2=C(S1)C=CC(=C2)Cl)CCC(C)S(=O)(=O)O)C=C3N(C4=C(S3)C=CC(=C4)Cl)CCC(C)S(=O)(=O)O	0.038760234	0.04177033	0.04822077	0.025789585	0.020688899	0.033190437	0.038414374	0.038934387	0.038325537	0.048118714	0.050524343	0.029316416	0.03676371	0.04222817	0.024393128	0.020029534	0.039302368	0.034241676	0.05532396	0.06688236	0.033584654	0.022343377	0.05511532	0.047165386	0.061623603	0.038092043	0.041817114	0.03729879	0.03598421	0.059092145	0.043564904	0.10338271	0.029748445	0.031537376	0.04150585	0.030661285	0.04152687	0.04478156	0.0417857	0.044756107	0.050296694	0.040402524	0.0502778	0.039996974	0.04152687	0.052862473	0.05653712	0.025972992	0.028984591	0.047815807	0.03516463	0.0391592	0.02622146
52770	WHKKNVAGWPTSRS-UHFFFAOYSA-N	CCCCCCCCCCCCC1=C(C2=CC=CC=C2C=C1)S(=O)(=O)O	0.051247977	0.055076677	0.06353407	0.03440044	0.027567035	0.04405994	0.050776612	0.05141549	0.050814696	0.063345216	0.066459395	0.038952682	0.04874247	0.05579536	0.032455433	0.026804704	0.051980574	0.04536047	0.0722237	0.08566479	0.04492917	0.029761579	0.07189424	0.062027343	0.07986943	0.0504496	0.055201393	0.049427338	0.047706176	0.07698426	0.05748688	0.11650826	0.03949344	0.04201697	0.05505371	0.040677167	0.054897897	0.059487324	0.055279423	0.05924833	0.0663974	0.053345658	0.06591668	0.052957214	0.054897897	0.06919466	0.07387629	0.03447772	0.038518034	0.06257829	0.04672734	0.05195011	0.035064656
52771	BUPOATPDNYBPMR-UHFFFAOYSA-N	C1=CC(=CC=C1OC#N)S(=O)(=O)C2=CC=C(C=C2)OC#N	0.031869747	0.034445025	0.03975615	0.021203753	0.016894862	0.027404184	0.031540383	0.031984895	0.0317077	0.040010102	0.042155147	0.02410135	0.030226404	0.035046514	0.01989751	0.016347274	0.03229096	0.028213525	0.046573263	0.05757184	0.027712053	0.01827203	0.046462093	0.039226204	0.052123647	0.03134662	0.03444772	0.030687094	0.02962239	0.05035163	0.036190443	0.111261085	0.024535134	0.025984228	0.034373406	0.02531233	0.0343968	0.037095476	0.034652457	0.037023522	0.041917007	0.033717506	0.04230777	0.03323162	0.0343968	0.04508046	0.04759734	0.021305827	0.023933565	0.039932176	0.029114168	0.032398783	0.021589227
52772	GJABQCQNGKDCFQ-UHFFFAOYSA-O	CCC(=CC1=[N+](C2=C(O1)C=CC(=C2)C3=CC=CC=C3)CCCS(=O)(=O)O)C=C4N(C5=C(O4)C=CC(=C5)C6=CC=CC=C6)CCC(C)S(=O)(=O)O	0.030102756	0.03259497	0.0376058	0.019861985	0.015863817	0.025624324	0.029827196	0.030122373	0.02973115	0.037829004	0.03982671	0.02259239	0.028440565	0.032876883	0.018797431	0.015433604	0.03046959	0.026512677	0.043917198	0.053522296	0.026044514	0.017167661	0.043391667	0.0368635	0.048717566	0.029538969	0.032515537	0.02895927	0.027872194	0.046731893	0.033881802	0.099701226	0.023057422	0.024444878	0.03229926	0.023726866	0.032277644	0.03510239	0.032547854	0.034871705	0.039447162	0.031506784	0.039241422	0.031168887	0.032277644	0.04191174	0.044330854	0.020005584	0.022274073	0.037266638	0.027223524	0.030464476	0.020306852
52773	BYRNUKVBLRSOCN-UHFFFAOYSA-O	CCC(=CC1=[N+](C2=C(S1)C=CC3=CC=CC=C32)CCCS(=O)(=O)O)C=C4N(C5=C(O4)C=C(C(=C5)C)C)CCCS(=O)(=O)O	0.038502943	0.04149239	0.04792265	0.025588032	0.020496488	0.032845493	0.038155027	0.03859084	0.038028706	0.047877792	0.050316077	0.029084658	0.036473267	0.041863788	0.024240062	0.019962797	0.03899477	0.033906452	0.05509596	0.06647085	0.03349136	0.02216452	0.054671668	0.046773374	0.061124045	0.037818223	0.041555744	0.037064556	0.035757445	0.058697842	0.04319867	0.108909056	0.029477557	0.031340633	0.04124674	0.030354347	0.04116412	0.044703316	0.04152169	0.04446854	0.050055467	0.04005604	0.04973825	0.039751902	0.04116412	0.05270329	0.05600655	0.0256912	0.028677056	0.047291625	0.034876607	0.038920797	0.026118333
52774	WGMCZGVTNXLFRH-UHFFFAOYSA-O	CCC(=CC=C1N(C2=C(O1)C=CC(=C2)C3=CC=CC=C3)CCCS(=O)(=O)O)C=CC4=[N+](C5=C(O4)C=CC(=C5)C6=CC=CC=C6)CCCS(=O)(=O)O	0.029031437	0.031450085	0.036375605	0.0191092	0.015262458	0.024657797	0.0287523	0.029074114	0.028691882	0.036861293	0.03885623	0.021740053	0.027419657	0.031777333	0.018081954	0.014849869	0.029415393	0.025540078	0.04276966	0.052551053	0.025151853	0.01651154	0.042139262	0.035717063	0.047469176	0.028566688	0.031499058	0.028003117	0.026950631	0.04546327	0.03277308	0.0979879	0.022187242	0.023564195	0.031228075	0.022817587	0.03121922	0.0341547	0.031463448	0.033827923	0.038320225	0.030367026	0.038043477	0.030101497	0.03121922	0.040778536	0.043056108	0.01923813	0.021432217	0.0360179	0.02626729	0.029422587	0.01953781
52775	BJLFWXMBKACADI-UHFFFAOYSA-O	CC(=CC=C1N(C2=C(O1)C3=CC=CC=C3C=C2)CCCS(=O)(=O)O)C=CC4=[N+](C5=C(S4)C6=CC=CC=C6C=C5)CCCS(=O)(=O)O	0.033184253	0.03583973	0.041470386	0.021999542	0.017605959	0.028303688	0.032869253	0.033335913	0.032847863	0.04176478	0.043953415	0.025020566	0.031446315	0.036259986	0.020798286	0.017103419	0.033675697	0.029248875	0.048137087	0.058764655	0.028852385	0.01902494	0.047728635	0.04068943	0.053541183	0.03271537	0.03599951	0.03205775	0.030898064	0.05115242	0.037426274	0.099695995	0.025418166	0.026998539	0.035659425	0.026180118	0.035685867	0.03880549	0.035925113	0.038549975	0.043506406	0.034650702	0.04332208	0.034342833	0.035685867	0.04595767	0.048837427	0.022123447	0.0247106	0.04113279	0.030139923	0.033618473	0.022434007
52776	SUFXEZJINGZJAY-MMMQZSCKSA-N	CCN1C(=CC(=CC=C2N(C3=C([Se]2)C=CC(=C3)OC)CCCS(=O)(=O)O)CC4=CC=CC=C4)C(=O)N(C1=S)CC	0.038840972	0.041941475	0.0483677	0.025792858	0.020623555	0.033250216	0.038447417	0.038875766	0.038454454	0.048714034	0.051320314	0.029328316	0.03672268	0.042488586	0.02433784	0.020001162	0.039282493	0.03427025	0.056683265	0.06963987	0.033633493	0.022302527	0.05621183	0.04754532	0.06297733	0.038158964	0.04201325	0.037346616	0.036088377	0.060987443	0.043986928	0.11701076	0.029830137	0.0316146	0.04176745	0.030748267	0.04162568	0.045210417	0.042101614	0.0449683	0.0509151	0.04084935	0.051110663	0.040451773	0.04162568	0.054517813	0.057245307	0.025935376	0.029058713	0.04836932	0.03527928	0.039407074	0.026308138
52777	FWTZSZVSDADYDQ-UHFFFAOYSA-N	CCCCC1=CC2=C(C=C1)C(=CC=C2)S(=O)(=O)O	0.048673995	0.052446287	0.060357522	0.032704566	0.026146984	0.042049877	0.048211325	0.04886482	0.048406847	0.06014358	0.06313298	0.03700763	0.04630909	0.05322721	0.030735325	0.025342971	0.049376436	0.04318179	0.06880246	0.081815936	0.042631548	0.02821507	0.0686747	0.059045732	0.07618807	0.047875762	0.052354414	0.04692013	0.045239367	0.07370883	0.05475547	0.117838934	0.037620813	0.03993035	0.05236259	0.0387788	0.052362222	0.056537233	0.05257378	0.056342237	0.06320319	0.051003594	0.06291594	0.05039277	0.052362222	0.06630231	0.0706085	0.032775536	0.03666471	0.05978167	0.04448677	0.04941436	0.033310603
52778	KCASOAUQVCSNPJ-BGABXYSRSA-N	C=CCOC(=O)C(=NO)C1=CSC(=N1)NC(C2=CC=CC=C2)(C3=CC=CC=C3)C4=CC=CC=C4	0.02928947	0.03151784	0.036619328	0.019501818	0.015540247	0.025081996	0.028986406	0.029445982	0.029120868	0.036863808	0.03883742	0.022214128	0.027774269	0.032126777	0.01829787	0.015073364	0.029727299	0.025861684	0.042861175	0.05306142	0.025474727	0.016798513	0.042693242	0.035965703	0.048113234	0.028935581	0.031899996	0.02828846	0.027410617	0.046045147	0.03333343	0.096826896	0.0224348	0.02384646	0.03163	0.023175597	0.031537864	0.034133587	0.03193261	0.034071747	0.03859548	0.030869955	0.038828503	0.030600253	0.031537864	0.041177396	0.043552395	0.019547593	0.02205169	0.03675535	0.02676155	0.029837191	0.019859398
52779	NRZMYAMJWLAEEH-UHFFFAOYSA-N	C1=COC(=C1)CN2C=CNC2=S	0.05311454	0.057239614	0.06581933	0.035802856	0.028454274	0.04613075	0.052568424	0.053124994	0.053078603	0.06568543	0.06904405	0.040372595	0.050402302	0.05850646	0.03346082	0.027607659	0.053710617	0.04722683	0.07579658	0.08961476	0.046549402	0.030756902	0.07575559	0.06470384	0.08374597	0.05212764	0.05719022	0.05109207	0.049413912	0.08168606	0.060189843	0.1180442	0.0412713	0.043711223	0.057498343	0.04261694	0.057289325	0.061878122	0.05776606	0.061637472	0.06936344	0.0563479	0.06957433	0.05559056	0.057289325	0.07318507	0.077392235	0.035833277	0.040290765	0.06588167	0.048808213	0.05432074	0.036521472
52780	JBVRBAIQTVZWBC-UHFFFAOYSA-N	CC1=CC=C(C=C1)OC(=O)SCC=C	0.05397281	0.0580791	0.066873975	0.03641829	0.0290013	0.046756186	0.05344863	0.054037165	0.053826384	0.06653328	0.06987415	0.041055076	0.051237226	0.05917891	0.034112863	0.028177744	0.05461002	0.047867574	0.07625668	0.089914955	0.047398917	0.031321548	0.076103136	0.065466896	0.08423476	0.053032704	0.05808129	0.05198886	0.05020404	0.08188428	0.060870957	0.11575462	0.041788768	0.044363786	0.058285646	0.043133162	0.0580666	0.062882885	0.058468897	0.0625706	0.0702117	0.05679789	0.07006769	0.05619303	0.0580666	0.07346044	0.07817273	0.03636591	0.0408481	0.06646703	0.049466856	0.05504291	0.03713018
52781	QFGRFQPVDWRYHW-UHFFFAOYSA-N	CCCSC1=C(C=CC(=C1)OCCCS)C	0.0599383	0.06432786	0.07404612	0.04049929	0.032210387	0.051763415	0.05935511	0.059759744	0.05968349	0.073545426	0.07717055	0.045603715	0.056729168	0.065535985	0.03795379	0.031441864	0.060459435	0.05301542	0.08434144	0.098931864	0.052715223	0.034826934	0.083913825	0.07226299	0.09284439	0.058788188	0.064478025	0.057623267	0.05580462	0.09048776	0.06754818	0.12126124	0.046255443	0.049268954	0.06471181	0.047764316	0.06408411	0.06967133	0.06489534	0.06936614	0.07775167	0.06291235	0.077335104	0.0624735	0.06408411	0.081228	0.086054176	0.04026694	0.045381635	0.073368564	0.054864384	0.061177336	0.041432492
52782	DGOFCAWDNNOJRB-UHFFFAOYSA-N	CCOC(=O)C(CC=C)(CC1=CC(=CC(=C1)OC)OC)C(=O)OCC	0.047982015	0.051477987	0.059528876	0.032206737	0.02577601	0.04126995	0.04750695	0.04808401	0.047572725	0.05921162	0.062132187	0.036486864	0.045487918	0.052177798	0.030331958	0.025037978	0.0485572	0.042333584	0.06770686	0.08105762	0.04195433	0.02782983	0.06771223	0.058089413	0.07536767	0.04719735	0.051782727	0.046221115	0.044723116	0.0727031	0.053968053	0.11396314	0.036820773	0.03920647	0.05153658	0.037987113	0.051338345	0.0555182	0.051737733	0.055496834	0.062195916	0.049961876	0.062070202	0.049652874	0.051338345	0.06511136	0.06949046	0.03218819	0.03615211	0.058920585	0.043692827	0.048647396	0.032802697
52783	ZTHNXPSNTXVFKD-VSXGLTOVSA-N	CC1(OC2CC3C4CC(C5=CC(=O)C=CC5(C4(C(CC3(C2(O1)C(=O)CS)C)O)F)C)F)C	0.053777684	0.058007758	0.06743282	0.036379598	0.029101968	0.04720635	0.053239547	0.054953355	0.054672442	0.07036203	0.07413254	0.0411278	0.05157405	0.060376417	0.03372336	0.027774308	0.055162273	0.048201095	0.08074732	0.10100694	0.04719303	0.03128577	0.08144743	0.06865463	0.09191142	0.054160547	0.059618823	0.053001396	0.051335573	0.08579985	0.06224705	0.09971216	0.042085268	0.044387024	0.05897618	0.043566763	0.059519727	0.063913286	0.05947014	0.06387924	0.07234375	0.05762456	0.0738097	0.05711048	0.059519727	0.077130996	0.08276226	0.036825426	0.04144646	0.069631815	0.050428085	0.05550631	0.036647033
52784	LXFILWUBAHXWGM-UHFFFAOYSA-N	C1CCOC(C1)OCCS	0.062694736	0.06765491	0.077340506	0.042311203	0.03365387	0.054450415	0.062089473	0.062332116	0.0624323	0.076954305	0.08076495	0.047446873	0.059298147	0.06866317	0.039800618	0.032853916	0.0631095	0.055586684	0.08827646	0.10311271	0.055075537	0.03640605	0.087666675	0.07567062	0.09656866	0.06118538	0.06699105	0.060146697	0.05800151	0.09476975	0.07040914	0.12251298	0.04873488	0.05169552	0.067731515	0.0501901	0.06735182	0.07301567	0.06772806	0.072529234	0.08120928	0.066094875	0.08089819	0.06533644	0.06735182	0.08501963	0.09018515	0.042242512	0.047204215	0.076510236	0.05729782	0.064006105	0.0433467
52785	PAMNCJKQDSOKCP-LZLYRXPVSA-N	CC(=O)NC1=NC(=O)N(C=C1)C2CC(C(O2)CO[Si](C)(C)C(C)(C)C)CC=C	0.056229495	0.060108162	0.06948207	0.0379471	0.03032949	0.04837552	0.05572609	0.056247838	0.055768073	0.069120266	0.07245649	0.042832796	0.053204697	0.0610485	0.035715416	0.029572139	0.05679611	0.04953244	0.0786527	0.09268161	0.04933893	0.0327681	0.07848072	0.0676831	0.087023504	0.055342175	0.060672022	0.054205574	0.052530993	0.08368297	0.06312712	0.10784648	0.04315723	0.046050303	0.06047653	0.04456284	0.059884407	0.06505725	0.060594607	0.06504682	0.07255116	0.058353912	0.072201654	0.05829078	0.059884407	0.07506265	0.08033556	0.03775754	0.04249849	0.0685468	0.051274408	0.05716045	0.038693503
52786	OFFGVHNSASVVDV-ARFHVFGLSA-N	CC1=CN(C(=O)NC1=O)C2CC(C(O2)CO[Si](C)(C)C(C)(C)C)OC(=S)N3C=CN=C3	0.05350504	0.057285566	0.06613099	0.035915136	0.028682197	0.04589772	0.05301722	0.053405367	0.053002097	0.06577777	0.068976775	0.040626805	0.05054453	0.058148485	0.03382358	0.027963731	0.053959668	0.04706025	0.07521642	0.08916199	0.046672564	0.031031843	0.07505995	0.064412266	0.08344816	0.052502383	0.057632834	0.05142066	0.04983601	0.080316	0.06008754	0.109308794	0.041004766	0.043673664	0.057415236	0.042316586	0.056854796	0.061728865	0.057670098	0.061712462	0.0690764	0.05562806	0.06886599	0.055507146	0.056854796	0.07197754	0.076706424	0.035819124	0.040297456	0.06533579	0.048661184	0.054269813	0.036640596
52787	XLVMWOFYTFNDKM-HWKANZROSA-N	CCCS(=O)SC=CC	0.0625838	0.06734049	0.07719399	0.042407304	0.033657193	0.054424297	0.061974417	0.06223007	0.06250308	0.076732814	0.080558315	0.047517817	0.059114747	0.06853787	0.03974734	0.032847278	0.062931016	0.055423856	0.08778797	0.10248655	0.055167865	0.036435258	0.087263465	0.07539978	0.09600223	0.061172932	0.067011386	0.06016793	0.05805093	0.094161466	0.07033612	0.116116	0.04859388	0.051623505	0.067741565	0.050100725	0.067343794	0.07296745	0.06765784	0.072638415	0.08106379	0.06592365	0.08089958	0.0653225	0.067343794	0.084590815	0.09000744	0.042169236	0.047356777	0.076462746	0.05732463	0.064016	0.04333069
52788	HIHJEOZFTWFLTC-VMPITWQZSA-N	CCCSSC(CC)S(=O)C=CC	0.065203026	0.0699865	0.080384225	0.04412687	0.035075016	0.056421053	0.06455697	0.064783044	0.064886406	0.07971386	0.08365874	0.04946079	0.061496753	0.071063764	0.041450176	0.034311257	0.0655287	0.057497244	0.09106133	0.10630755	0.057425886	0.0379915	0.09042467	0.07823761	0.0996296	0.06368847	0.069859184	0.062635325	0.06052823	0.09759699	0.07308031	0.11929836	0.050325036	0.053590227	0.07040794	0.05188921	0.069774255	0.07583424	0.070322454	0.07557869	0.08426743	0.06821178	0.08378556	0.067872666	0.069774255	0.08765431	0.09331331	0.043784887	0.049219966	0.07923065	0.05952438	0.06654861	0.045106243
52789	UPRUMJRKOAZXDQ-GXFFZTMASA-N	CC1CN(C(=O)C12CCCCC2=O)CC=C	0.053650886	0.057972245	0.066513516	0.03586077	0.02862225	0.04639975	0.053094648	0.053592313	0.053289056	0.066891804	0.070457615	0.04052175	0.050743233	0.058848135	0.03374917	0.027747732	0.05418082	0.04749097	0.07750701	0.09437615	0.046808574	0.03095827	0.07740541	0.065742955	0.0862344	0.052658685	0.057855297	0.05163579	0.04987713	0.08429213	0.060720373	0.12998824	0.041443557	0.043923058	0.05791247	0.042728946	0.057889618	0.06260425	0.0581609	0.062275924	0.07016355	0.056706738	0.07080212	0.05614577	0.057889618	0.07534739	0.07939716	0.036020085	0.040269323	0.06672293	0.04904681	0.054647945	0.03659823
52790	MIVISOXLGSRMED-UHFFFAOYSA-N	CSC(=O)C1=C(N=CN1)N	0.062060643	0.06679166	0.07653951	0.04207818	0.033487566	0.05406375	0.06145478	0.06188196	0.061970808	0.075980924	0.079698265	0.047241997	0.05875181	0.06799322	0.039368056	0.03248003	0.06249417	0.055092014	0.086939886	0.10138278	0.054430604	0.03620206	0.08677825	0.074832596	0.09556168	0.060658712	0.066392496	0.05959959	0.057521153	0.09318104	0.06979326	0.112753905	0.04829923	0.051084332	0.06704682	0.049826905	0.06674577	0.071893506	0.06709114	0.07178348	0.0802186	0.06538612	0.08031307	0.06459902	0.06674577	0.083526656	0.08932118	0.04201468	0.047121253	0.07618767	0.056851864	0.06335424	0.042853832
52791	KBNZHTXKETYYDN-UHFFFAOYSA-N	CC(C)(C)C1=CC=C(C=C1)C(=O)OCC=C	0.04833381	0.05201903	0.060022913	0.032453567	0.025947282	0.041722603	0.047878582	0.048480026	0.04801609	0.05970621	0.06268841	0.03670611	0.045923367	0.05275491	0.03051051	0.025159359	0.048987906	0.042801365	0.06827609	0.08131564	0.04235129	0.027991395	0.06823409	0.0585891	0.07577554	0.047501635	0.052022398	0.046576194	0.044918157	0.07331001	0.054341696	0.114811935	0.037264384	0.039601486	0.05202203	0.03841513	0.05192887	0.056174297	0.052181385	0.05600663	0.06279388	0.05054577	0.06256068	0.050058	0.05192887	0.06582555	0.07026391	0.03248757	0.036381207	0.059372507	0.044107717	0.049076088	0.03306385
52792	GANGOCMXLRYLOL-UHFFFAOYSA-N	CN(CC=C)C(=O)CCl	0.06166467	0.06637262	0.075995326	0.04177433	0.033192787	0.053634893	0.061063547	0.061366994	0.061451845	0.07551436	0.07926104	0.046829727	0.058284618	0.06741258	0.039169684	0.03239546	0.0620354	0.05461787	0.08620095	0.10070964	0.054294307	0.035924386	0.08577743	0.07420495	0.094428085	0.060207218	0.06589799	0.05922951	0.05710317	0.09249498	0.06909488	0.1154757	0.047856323	0.050810896	0.066676095	0.049321186	0.066264145	0.07174114	0.06653354	0.07147947	0.07969059	0.06476174	0.079490855	0.06420406	0.066264145	0.08306609	0.088610515	0.041582007	0.046596665	0.07517062	0.056381125	0.06299128	0.042658087
52793	UXRHJBNKNWMARC-UHFFFAOYSA-N	CN(CC=C)C(=O)C(Cl)Cl	0.06031418	0.06499433	0.074410036	0.040783785	0.032439996	0.052416444	0.059725214	0.060102053	0.060057282	0.07390247	0.07757796	0.045745306	0.05704266	0.065928526	0.038248047	0.03159556	0.060738366	0.053409748	0.08445365	0.09877986	0.05303363	0.03510148	0.084042504	0.072634734	0.092597425	0.058912802	0.06446298	0.057909984	0.05582602	0.09062654	0.06754322	0.11412643	0.046765942	0.049634844	0.06511874	0.048201747	0.06486188	0.07014303	0.06501834	0.06988361	0.07792665	0.06330656	0.07778991	0.06270574	0.06486188	0.08129785	0.086868346	0.04065177	0.04548178	0.07359536	0.055074442	0.061475676	0.041611016
52794	QSAYWAKBIPTVNP-UHFFFAOYSA-N	C=CCN(C1=CC=CC=C1)C(=O)CCl	0.052316796	0.05638933	0.06491293	0.035264872	0.02809431	0.04541648	0.0518054	0.052503586	0.05222698	0.064826205	0.068120435	0.039783753	0.0497589	0.057485413	0.033025127	0.027253326	0.053052254	0.046493247	0.074323855	0.08831085	0.04597733	0.030334556	0.074313894	0.063820474	0.082274154	0.051495887	0.05637778	0.050474394	0.04873927	0.080094546	0.059125878	0.1170027	0.040584993	0.043048155	0.056584448	0.04185798	0.056535415	0.061120443	0.056742568	0.06077736	0.0682975	0.05518166	0.06831631	0.05455353	0.056535415	0.07180649	0.076358296	0.0352839	0.03956276	0.06473153	0.048016883	0.053398974	0.03593353
52795	HLNSIFBJBPSASG-UHFFFAOYSA-N	CC(=O)N(C)CC=C	0.06152157	0.06624748	0.07580907	0.041698378	0.033146933	0.05355055	0.060935806	0.061192177	0.061275095	0.07524213	0.078961715	0.04672622	0.05812074	0.06718532	0.039136093	0.032334067	0.061867874	0.054501615	0.085878715	0.10022372	0.054146033	0.035871144	0.0853673	0.07390637	0.09396987	0.06001533	0.06568593	0.059054196	0.0569311	0.09204416	0.06886566	0.115427926	0.04778432	0.050687056	0.066494025	0.049222108	0.066083364	0.0715395	0.06629466	0.071313865	0.07940946	0.064548016	0.07915073	0.064003415	0.066083364	0.0826927	0.08824912	0.041514028	0.046477962	0.074824765	0.056204982	0.06283292	0.042570494
52796	HAMQGBLZSBBIIJ-UHFFFAOYSA-N	CCCCCCCCCCCCC(C(=O)NCCN)S(=O)(=O)O	0.06451978	0.06914726	0.07954022	0.04361766	0.034985848	0.055530302	0.06400095	0.064348295	0.06382961	0.07862358	0.08232904	0.04902637	0.06108574	0.06974698	0.041274924	0.034180097	0.065080464	0.056927614	0.088762775	0.103358425	0.056794815	0.037806053	0.08806482	0.07694672	0.097158805	0.06309665	0.068952456	0.06204015	0.05985769	0.094312705	0.07159341	0.11148082	0.049692918	0.052987594	0.06918131	0.05110249	0.068621546	0.074623995	0.06903781	0.07441519	0.082669854	0.06647975	0.08145477	0.06631204	0.068621546	0.084820665	0.09124774	0.043410383	0.04839442	0.07726355	0.058542073	0.065374896	0.044547427
52797	ILQWYZZOCYARGS-UHFFFAOYSA-N	C1=CC=C(C=C1)C2=C(C=CC(=C2)S(=O)(=O)C3=CC(=C(C=C3)O)C4=CC=CC=C4)O	0.026454065	0.02860877	0.033140905	0.017448306	0.013854204	0.02252921	0.026155198	0.026456628	0.026224634	0.033911973	0.035898075	0.01983973	0.024895817	0.029086038	0.01637913	0.013461676	0.026699577	0.023181178	0.04016956	0.051371753	0.02283515	0.015017688	0.039585836	0.032831643	0.045191646	0.025992265	0.028815437	0.025441965	0.024617558	0.04334831	0.030167997	0.11113037	0.020105038	0.021371678	0.028592592	0.020762239	0.028455917	0.031025887	0.028886706	0.030913373	0.035338305	0.027940784	0.03572285	0.027789718	0.028455917	0.038816534	0.040402595	0.01746535	0.01970033	0.033473264	0.02403751	0.02694044	0.017784992
52798	SAYIIXVBSOMBAO-VAWYXSNFSA-N	CCCCCC=C(CCCCC)S(=O)(=O)O	0.06564287	0.0703286	0.08097704	0.04449983	0.03541598	0.056630313	0.065076664	0.065347604	0.065261856	0.080328025	0.08424558	0.049893428	0.0621114	0.07140212	0.041866835	0.034800716	0.06617081	0.057905518	0.091048524	0.10609275	0.05819129	0.038337134	0.09025582	0.07864145	0.09944745	0.06437689	0.07042825	0.06330605	0.06112668	0.09716742	0.07336193	0.117130734	0.050555415	0.054060448	0.07087126	0.052070897	0.07012772	0.07659544	0.070745215	0.07612661	0.084779605	0.06823493	0.083677135	0.06810775	0.07012772	0.08748628	0.09330228	0.044026624	0.049409896	0.07906034	0.059925973	0.06698841	0.045602437
52799	RBVVZKPPKQRZJK-BQYQJAHWSA-N	CCCC=C(CCC)S(=O)(=O)O	0.06579075	0.07061231	0.08102884	0.04461371	0.035515152	0.056988038	0.06518473	0.06542085	0.06540973	0.0801913	0.08407165	0.04998533	0.062193353	0.07158879	0.04194511	0.034797203	0.06617103	0.05813133	0.09108148	0.10577456	0.058117192	0.03843439	0.09034543	0.0786509	0.09941571	0.06427113	0.070265174	0.06324285	0.060986847	0.097229086	0.073417984	0.11606322	0.050895534	0.0542288	0.070925355	0.052395903	0.070336334	0.07646465	0.070762776	0.076075755	0.08461158	0.068557136	0.08378539	0.06820991	0.070336334	0.08745928	0.09337355	0.044258222	0.04958692	0.07930116	0.060023624	0.0670372	0.04567788
52800	RZBZLBGPKORPNL-UHFFFAOYSA-N	C(CCS(=O)(=O)O)CNCCN	0.06725669	0.07222172	0.08271621	0.04570767	0.03636148	0.058361758	0.06663296	0.066811875	0.06693837	0.081903495	0.08586121	0.051135026	0.063557416	0.07323727	0.042932875	0.035617262	0.06758319	0.05950246	0.093144864	0.10799675	0.05942477	0.039353628	0.092356525	0.08038228	0.10155551	0.065642454	0.07176756	0.06461024	0.062325608	0.09939428	0.075041965	0.11583269	0.052123286	0.05549373	0.07255243	0.053662665	0.07193411	0.07809223	0.07233823	0.07770664	0.086428426	0.07021372	0.08563705	0.069733106	0.07193411	0.089453	0.09550175	0.045329593	0.05076583	0.08106091	0.061439972	0.0686035	0.04676175
52801	IGPXLMBNQUCMJH-UHFFFAOYSA-N	CCCCCCC1=CC(=C(O1)CC)S(=O)(=O)O	0.061211526	0.065731585	0.07562074	0.041321654	0.032975115	0.05280844	0.060656082	0.061117638	0.060763113	0.07498182	0.078648604	0.046523787	0.057968773	0.06666514	0.038877226	0.032188658	0.061773904	0.054097403	0.08546173	0.10003728	0.05383297	0.035654373	0.08495785	0.073568344	0.09395275	0.059958495	0.06564738	0.05887674	0.05685221	0.091389164	0.068535075	0.11973494	0.047200866	0.050248682	0.065870985	0.048633102	0.065400705	0.07108541	0.06595107	0.07079347	0.07908629	0.06377314	0.078322746	0.06343774	0.065400705	0.08211574	0.0876234	0.041134838	0.046103578	0.07428867	0.055800986	0.062241446	0.042219948
52802	TWOGOYDGYJVIMK-UHFFFAOYSA-N	C=CCC1=C(C(=CC=C1)C2CCCC2)O	0.0534947	0.05766766	0.066242635	0.035952687	0.028677693	0.04632781	0.052948456	0.05353781	0.053290885	0.066221856	0.069592535	0.040631708	0.050805904	0.058695696	0.033733964	0.027800012	0.054126512	0.04750801	0.07636975	0.091091804	0.046772324	0.03095912	0.07633918	0.0651914	0.08463042	0.052498978	0.057556532	0.051461756	0.04969804	0.082298435	0.060469836	0.12583938	0.041489713	0.04394378	0.057678055	0.0428044	0.05758483	0.062227584	0.057990827	0.06186998	0.06969735	0.05655852	0.06991203	0.055811845	0.05758483	0.07383176	0.07806815	0.036066484	0.040384766	0.06625171	0.04900064	0.054467034	0.036658775
52803	ZRLADCYCIOETTF-UHFFFAOYSA-N	C=CCC1=C(C(=CC=C1)C2CCCC2)OCC3=CC=CC=C3	0.04230235	0.045689903	0.05256664	0.028284129	0.022507507	0.036503434	0.0418598	0.042427473	0.042166546	0.053061865	0.055911712	0.03206057	0.040162735	0.04664334	0.02649324	0.021805683	0.042872496	0.037549846	0.061984647	0.076277144	0.03687212	0.024327522	0.06188301	0.05206417	0.06911681	0.041625805	0.04580263	0.04077802	0.03941937	0.067317836	0.048197985	0.12695277	0.032759015	0.03466829	0.045754448	0.033806257	0.04574917	0.049390927	0.046164114	0.049054794	0.055643313	0.04502367	0.05641957	0.0444251	0.04574917	0.060212433	0.062899075	0.028423995	0.03191377	0.053170107	0.038809896	0.043199904	0.028833386
52804	ZYFGVJPJQWWADW-UHFFFAOYSA-N	CC1=C(N2C(=N1)C=CC=N2)S(=O)(=O)O	0.05049	0.054434855	0.06254246	0.033935	0.02708907	0.04371891	0.050012924	0.050522197	0.050224043	0.062033694	0.06514645	0.0383284	0.04785388	0.055236302	0.031862963	0.026230913	0.051009595	0.044756815	0.071271874	0.084321044	0.044068348	0.02928321	0.07119822	0.061040737	0.07891445	0.049418844	0.054153137	0.04847043	0.04677882	0.07658441	0.056794785	0.11262723	0.039066233	0.04138536	0.054332685	0.04029597	0.05423801	0.05843096	0.054506935	0.058373827	0.06540118	0.053048395	0.06539492	0.052378118	0.05423801	0.068623126	0.07325664	0.033998527	0.03810168	0.06211709	0.04608665	0.05129649	0.034544434
52805	SJHXDICYULSYHM-UHFFFAOYSA-N	C1=CC2=NC=C(N2N=C1)S(=O)(=O)O	0.049837396	0.053810466	0.06178822	0.03347943	0.026714463	0.043187596	0.049373962	0.049881317	0.049598075	0.06133479	0.06442718	0.037805505	0.047265496	0.054586362	0.031435203	0.025861675	0.05038628	0.044225786	0.07051099	0.083440624	0.04351378	0.028870199	0.07040177	0.06036014	0.078013375	0.04876747	0.053413503	0.04784498	0.046136208	0.075802214	0.0560793	0.113175556	0.038618937	0.040884323	0.05365656	0.039816648	0.053630333	0.05779306	0.0538195	0.057652723	0.06464325	0.052468903	0.06466183	0.051710207	0.053630333	0.067951426	0.072506145	0.033573046	0.037569154	0.061383415	0.045503475	0.050650936	0.03408819
52806	KQSKCPZFCRSEHC-UHFFFAOYSA-N	C1=CC(=NN2C1=NC=C2S(=O)(=O)O)Cl	0.04812732	0.051934052	0.059671484	0.032290585	0.025755176	0.04164499	0.047676228	0.0481498	0.047868874	0.059250843	0.062247373	0.03647778	0.045601383	0.052684687	0.030321077	0.024937164	0.048633125	0.0426504	0.06819999	0.080844104	0.041975506	0.027840286	0.0680706	0.05826052	0.07549433	0.047090802	0.051630307	0.04618017	0.044557497	0.073320396	0.054184686	0.11230852	0.037210904	0.039421715	0.05179449	0.03837819	0.051724046	0.05575051	0.051991373	0.05565493	0.06244404	0.050635677	0.06248287	0.04993903	0.051724046	0.065707564	0.07000603	0.0323652	0.036254525	0.059334792	0.04390623	0.048892565	0.032878913
52807	RIEBMNSDOKYYCQ-UHFFFAOYSA-N	CC1=C(N2C(=N1)C=CC(=N2)Cl)S(=O)(=O)O	0.048589014	0.05234009	0.060189188	0.03260984	0.026018178	0.04199754	0.04812333	0.048597354	0.04828685	0.059728555	0.06274143	0.036847528	0.046003617	0.053108085	0.030620024	0.025198206	0.049063694	0.0429978	0.0687131	0.081454694	0.04234874	0.028132066	0.0686178	0.058714163	0.076112345	0.047548197	0.05215749	0.046623334	0.04501322	0.07383409	0.054673344	0.11192028	0.03748984	0.039749674	0.052254133	0.038689096	0.05211287	0.056167703	0.05246494	0.056161433	0.062976524	0.051005296	0.062991224	0.050392907	0.05211287	0.06613905	0.07050297	0.032651164	0.036629133	0.059833147	0.044294946	0.049332574	0.03319861
52808	DINFEDVDSYVJIT-UHFFFAOYSA-N	C1=CC2=NC(=C(N2C=C1)S(=O)(=O)O)Cl	0.04825601	0.052021027	0.0598557	0.032438725	0.025863346	0.04177199	0.047804207	0.048327826	0.048040137	0.059437938	0.062436085	0.03663657	0.045780715	0.05285687	0.03042591	0.02506107	0.04880647	0.042775534	0.06831541	0.080922104	0.042191576	0.027956212	0.06822158	0.05847462	0.07562215	0.047312498	0.051840346	0.046380617	0.04476753	0.07340838	0.054389615	0.111792564	0.037313677	0.03957457	0.05200572	0.038500194	0.05191352	0.05597963	0.052185047	0.055886824	0.06266972	0.05075804	0.06264501	0.05009364	0.05191352	0.06580158	0.070148654	0.032465633	0.036422677	0.059526823	0.044107463	0.049083747	0.03302154
52809	JLAKLCCPOHSRQJ-UHFFFAOYSA-N	C1=CC2=NC=C(N2C=C1)S(=O)(=O)O	0.04908545	0.052999474	0.060897775	0.032979712	0.026307967	0.042531412	0.048632067	0.049157925	0.04886995	0.060473997	0.063529946	0.037242003	0.04660026	0.053785324	0.03095613	0.025486242	0.04966739	0.043576516	0.06947021	0.082196034	0.042924214	0.028426835	0.06935142	0.059516143	0.07682436	0.04808166	0.052635193	0.047161933	0.04546435	0.074671045	0.05526064	0.11345867	0.038040813	0.040297613	0.05288122	0.039218213	0.052877057	0.057019554	0.053037368	0.05684031	0.06374569	0.051678758	0.06368719	0.050931565	0.052877057	0.06694587	0.07142474	0.033063583	0.036996804	0.060478486	0.044853542	0.049904592	0.033587337
52810	TVPLIAUAJUQYFI-UHFFFAOYSA-N	CC1=C(N2C=CC=CC2=N1)S(=O)(=O)O	0.049933992	0.053842865	0.061896335	0.033579685	0.026797092	0.043237377	0.049471352	0.050000925	0.049694005	0.061407268	0.06448348	0.03792211	0.0473758	0.054651044	0.03152016	0.025962824	0.05049943	0.044287555	0.070506826	0.08336525	0.04365019	0.028963387	0.070416436	0.060437717	0.07801137	0.04892718	0.053581875	0.047979854	0.046290595	0.07572905	0.05619648	0.11322279	0.038643822	0.04096593	0.053773154	0.03986286	0.053697396	0.057877213	0.053943742	0.057783775	0.0647597	0.05247404	0.06466274	0.05179581	0.053697396	0.06786782	0.07245848	0.033634495	0.037686966	0.061457973	0.045616638	0.050764002	0.0341836
52811	NBNLTKKZPNHUJB-UHFFFAOYSA-N	C1=CC2=NC(=C(N2C=C1)S(=O)(=O)O)CCl	0.05075575	0.054652523	0.06288751	0.03417308	0.027238285	0.04395538	0.050281238	0.05082934	0.050567944	0.06246966	0.06560643	0.038597725	0.048142575	0.055605333	0.032031037	0.02641353	0.05133034	0.04500877	0.07178013	0.08480434	0.044418998	0.029442418	0.07169218	0.0614449	0.079396866	0.04978567	0.054550588	0.048808027	0.04713288	0.07705359	0.05724203	0.11363292	0.0392753	0.041654684	0.054726534	0.040533688	0.054564457	0.058847982	0.054942153	0.058746688	0.06589284	0.05341009	0.065873094	0.05274105	0.054564457	0.06910333	0.07358987	0.034186665	0.03839817	0.06258704	0.046435483	0.051675845	0.034801394
52812	PMTBGHAENFWQPJ-UHFFFAOYSA-N	C1=CC2=NC(=C(N2C=C1Cl)S(=O)(=O)O)Cl	0.045844674	0.049367726	0.056844015	0.030755565	0.024501827	0.03957648	0.045399446	0.045852624	0.045566473	0.056452386	0.05932454	0.034749564	0.043408904	0.050154615	0.02885508	0.023760805	0.046315126	0.04053635	0.065012835	0.07731643	0.040011067	0.026495904	0.064896554	0.05547942	0.07205648	0.0449332	0.049313113	0.04403543	0.042544343	0.069876276	0.051688887	0.11061646	0.03530662	0.037496727	0.049362354	0.03644947	0.049198084	0.05309651	0.04957207	0.053047813	0.059548598	0.04815969	0.059554122	0.0476007	0.049198084	0.06263444	0.06662094	0.030745339	0.03454991	0.056554593	0.04182725	0.046595555	0.031325135
52813	MVJVDZCPUDULKF-UHFFFAOYSA-N	C1=CC2=NC(=C(N2C=C1)S(=O)(=O)O)Br	0.049344264	0.05322014	0.061207026	0.033192687	0.02648518	0.04275686	0.048885144	0.049436197	0.049137738	0.06076665	0.06382112	0.0374918	0.046845593	0.054051667	0.031141678	0.025650734	0.049935922	0.04378143	0.06975877	0.082539536	0.043165825	0.028620342	0.06968442	0.059777487	0.07720515	0.04837606	0.052976094	0.047439933	0.045765467	0.07490988	0.05558322	0.111904524	0.038215898	0.040501498	0.053156126	0.0394163	0.05311925	0.057248764	0.053334754	0.057139885	0.064053245	0.05189879	0.06399713	0.05119864	0.05311925	0.06718279	0.07172563	0.033248495	0.03726328	0.060815416	0.04510681	0.05016584	0.03378951
52814	BQDKKKFFIXKJHL-UHFFFAOYSA-N	CC1=CSC2=NC(=C(N12)S(=O)(=O)O)C	0.051191293	0.05513159	0.06334269	0.03437651	0.027445879	0.0442517	0.050704915	0.051155217	0.050829597	0.062762395	0.06590315	0.038809083	0.048429247	0.055852253	0.03231599	0.02662285	0.051654477	0.04525578	0.072018385	0.085047804	0.044664055	0.029686505	0.07182649	0.06174354	0.07964537	0.050038524	0.054849137	0.049088635	0.047400672	0.077384785	0.05750213	0.111935176	0.039504923	0.041887693	0.055007644	0.040728945	0.054849643	0.05919972	0.055152763	0.059169363	0.06622378	0.05358868	0.066055626	0.053038705	0.054849643	0.06924181	0.07405448	0.03440047	0.038548816	0.06273502	0.046618335	0.051935118	0.035014078
52815	DRLWAXQXFXTIRV-UHFFFAOYSA-N	CCC1=C(N2C=CSC2=N1)S(=O)(=O)O	0.05358432	0.05767261	0.0663077	0.036067016	0.028771058	0.046332333	0.053088028	0.05356269	0.053257562	0.065692596	0.06895815	0.04068545	0.050732136	0.0585001	0.033894815	0.027961954	0.054096144	0.0474127	0.075275026	0.08870282	0.046880163	0.031121802	0.07505227	0.064607956	0.08314042	0.05244956	0.05743329	0.051447004	0.049683973	0.08079918	0.060197003	0.113285325	0.041391008	0.043928213	0.057651777	0.04266719	0.057415687	0.0620553	0.057792924	0.061963517	0.06932782	0.05609008	0.0690874	0.05555144	0.057415687	0.072403096	0.0773557	0.03603839	0.04041186	0.06558309	0.048876293	0.05445944	0.036766592
52816	KFEFGLJQCVPWPF-UHFFFAOYSA-N	CCCC1=C(N2C=CSC2=N1)S(=O)(=O)O	0.054671727	0.058800988	0.06764708	0.036824666	0.029372355	0.047252327	0.05417608	0.05466225	0.05434338	0.06703635	0.07035662	0.041544825	0.05178236	0.059674263	0.034612868	0.02857626	0.05521064	0.048365213	0.0767102	0.0903429	0.047892816	0.03176482	0.07649816	0.06588886	0.08472334	0.053559877	0.058644354	0.052526437	0.05073566	0.082303435	0.06141017	0.11405239	0.042208053	0.04482941	0.058846306	0.04351122	0.058552675	0.063338265	0.058978803	0.06322918	0.070712306	0.057181727	0.07042873	0.056673862	0.058552675	0.07377175	0.0787827	0.036764782	0.0412544	0.06684941	0.0498886	0.05558864	0.037544012
52817	CBSWMJWTJVFFDG-UHFFFAOYSA-N	C1=CSC2=NC(=C(N21)S(=O)(=O)O)C(F)(F)F	0.041670397	0.044890076	0.051768254	0.02784419	0.022270478	0.03591616	0.041280337	0.041766934	0.04134494	0.05155118	0.054182887	0.03154146	0.039474297	0.045493044	0.026212245	0.021530377	0.042158455	0.036839835	0.059281044	0.07115074	0.036265124	0.024072269	0.059182953	0.050518222	0.065919295	0.04082374	0.044837423	0.04003229	0.038662337	0.06373848	0.04688836	0.106026605	0.032020938	0.03397899	0.04477486	0.03303771	0.044721063	0.048225917	0.04497128	0.048265144	0.054148305	0.043614965	0.05423674	0.043149456	0.044721063	0.057098858	0.06090492	0.027921721	0.031305224	0.051395338	0.037896216	0.042231474	0.028317127
52818	FGPWZRQGUQWVQT-UHFFFAOYSA-N	C1=CSC2=NC(=C(N21)S(=O)(=O)O)Cl	0.04994791	0.053793974	0.0618927	0.033583067	0.026762763	0.043202184	0.04948803	0.04994563	0.04966251	0.061354816	0.06444301	0.03788881	0.047301564	0.054590534	0.03153071	0.025995215	0.050440185	0.04418994	0.0704295	0.08317431	0.043689378	0.028957522	0.07022306	0.06033978	0.07782905	0.048889797	0.053568028	0.0479507	0.04630058	0.07565011	0.056191392	0.11010466	0.038574595	0.04093585	0.05376335	0.039778102	0.05360186	0.05791066	0.053912602	0.057832666	0.06474261	0.052371047	0.06462367	0.051810473	0.05360186	0.06778809	0.07238752	0.033559337	0.03764863	0.061313488	0.045563582	0.05077157	0.034225795
52819	FBJJVQIPRUONDZ-UHFFFAOYSA-N	C1=CSC2=NC(=C(N21)S(=O)(=O)O)Br	0.051094197	0.05504789	0.06330682	0.03437275	0.027417505	0.044225108	0.050619513	0.051108398	0.050816335	0.06274185	0.065883115	0.038788695	0.04841148	0.055841874	0.03228386	0.02661765	0.051616453	0.04524343	0.071943074	0.084891185	0.044701677	0.029659053	0.07175316	0.06169974	0.0794996	0.050003767	0.054748934	0.049056333	0.04735022	0.077249244	0.057444792	0.110065974	0.039512787	0.041908644	0.05497881	0.040730454	0.05485345	0.059222937	0.055125795	0.059148557	0.06619086	0.05357672	0.06602377	0.052983783	0.05485345	0.06922005	0.074021325	0.034383103	0.038527206	0.06267334	0.046615086	0.051923312	0.035034288
52820	PLJZSVRHUVCYLV-UHFFFAOYSA-N	C1=CN2C(=C(C=N2)S(=O)(=O)O)N=C1	0.051401384	0.055482157	0.0636904	0.034557946	0.027576774	0.044568278	0.0509265	0.05144889	0.051178902	0.06325887	0.06644349	0.039005004	0.04875261	0.056313444	0.032435223	0.026695698	0.051961493	0.04561729	0.07267835	0.08587104	0.044906206	0.029806942	0.07256071	0.06223973	0.08037534	0.05030986	0.055071212	0.04934434	0.0475991	0.078092	0.05785475	0.11356509	0.039867073	0.042196922	0.05537348	0.041110575	0.055335086	0.059595168	0.055513997	0.059479	0.06664926	0.05413845	0.066658996	0.05335603	0.055335086	0.07005927	0.07477741	0.034654435	0.03878187	0.06329375	0.04695955	0.052266825	0.03518873
52821	CDAFDVHTVJIFCX-UHFFFAOYSA-N	CC1=NC2=C(C=NN2C=C1)S(=O)(=O)O	0.05132986	0.055365853	0.06356116	0.034499735	0.027537951	0.04446572	0.050839793	0.051363677	0.051079214	0.06312325	0.0662884	0.038951952	0.048651252	0.05617664	0.03238464	0.026651094	0.05186417	0.04551499	0.07253518	0.0857515	0.044791408	0.029762954	0.07244222	0.06209104	0.08027427	0.050234668	0.055025905	0.04926267	0.047547065	0.077916354	0.057752747	0.113799825	0.039753266	0.04209184	0.055260204	0.041009583	0.055175204	0.05941211	0.05541427	0.059359014	0.06652137	0.054000445	0.066514134	0.05327295	0.055175204	0.06986985	0.07457993	0.03459193	0.03873847	0.06318378	0.046867244	0.05216367	0.03511433
52822	UJYWGJYZPKDAEH-UHFFFAOYSA-N	CC1=NN2C=CC=NC2=C1S(=O)(=O)O	0.051676273	0.055717867	0.06397192	0.03473279	0.027719747	0.04472499	0.051189877	0.051679008	0.051389463	0.06351021	0.066684596	0.039209783	0.0489616	0.05651132	0.032617252	0.026859459	0.05218531	0.045796096	0.07293758	0.08620446	0.045106117	0.02997141	0.07281585	0.062454797	0.08068708	0.050546966	0.055372983	0.049574096	0.047850687	0.07835762	0.05811581	0.11368189	0.03999398	0.04236527	0.055610884	0.04124678	0.055479933	0.059809286	0.055764586	0.059729166	0.066924214	0.054281175	0.066888615	0.053617008	0.055479933	0.070259474	0.0749969	0.0347961	0.03897897	0.063501194	0.047139384	0.052499525	0.035370883
52823	MNLTVUBSWBMOAY-UHFFFAOYSA-N	CC1=CSC2=C(C=NN12)S	0.053859573	0.05802896	0.06662133	0.036304556	0.028889924	0.046785276	0.05329991	0.053768598	0.05372957	0.06622274	0.06956782	0.040889267	0.050968755	0.059127457	0.03398969	0.028007308	0.054326214	0.047752433	0.07624049	0.0897865	0.04711845	0.031227788	0.07615224	0.065190926	0.08413997	0.052648086	0.05778263	0.051675905	0.049969736	0.08209457	0.060831886	0.11379024	0.041773472	0.044250794	0.058181256	0.04313845	0.057938326	0.062542334	0.05834172	0.06240034	0.07000079	0.056937598	0.07018693	0.0562372	0.057938326	0.073482476	0.07816584	0.036322437	0.040805656	0.066488035	0.04932829	0.05496185	0.03701191
52824	CLFANPHCZPHUBP-UHFFFAOYSA-N	CC1=NC(=C2N1C=CC=C2)S(=O)(=O)O	0.05029113	0.054278314	0.062331736	0.033791192	0.02698395	0.0435698	0.049825337	0.05035323	0.05004244	0.06190442	0.065015204	0.038158305	0.047716282	0.055058658	0.031730734	0.026109572	0.0508592	0.044629574	0.07112513	0.084192194	0.043915976	0.02915378	0.07100214	0.06092006	0.0786987	0.049245935	0.05391546	0.04828597	0.046566546	0.07641465	0.056581724	0.115282334	0.038968805	0.041250188	0.054140378	0.040175106	0.05410298	0.058297742	0.054297496	0.05817578	0.06521208	0.052893657	0.06519426	0.052138824	0.05410298	0.068539925	0.073143676	0.033887617	0.03792139	0.061934322	0.045923006	0.05110296	0.034389414
52825	JCGQOOJMGCBJDI-UHFFFAOYSA-N	C1=C(C(=S)NC=C1Cl)N	0.057049133	0.06146761	0.0705422	0.038595624	0.030653363	0.04967051	0.056464802	0.05696293	0.05704374	0.070161656	0.073696494	0.04338295	0.054031033	0.06271189	0.03605706	0.029736113	0.057538968	0.05064718	0.08067089	0.09465293	0.050052363	0.033152007	0.08053037	0.06915207	0.08882499	0.05585278	0.061170716	0.054799695	0.052947186	0.08672694	0.06442236	0.1145132	0.044373833	0.04697342	0.06173132	0.045826815	0.06150993	0.06633975	0.061841927	0.06615717	0.07411156	0.060382515	0.074375875	0.059598844	0.06150993	0.07765352	0.08272497	0.03854704	0.04330105	0.07046171	0.05237473	0.058315884	0.039327126
52826	NAEFTODJZXNVPV-UHFFFAOYSA-N	CCCCSSCCCCS(=O)O	0.066161044	0.07094471	0.08144145	0.044826716	0.03550472	0.057226278	0.065533124	0.06553956	0.065812096	0.08091602	0.08492217	0.050108373	0.062207304	0.072037585	0.042094693	0.03490652	0.066309094	0.058207255	0.09240945	0.10758965	0.05833906	0.03854786	0.09159273	0.07928887	0.1008415	0.06452661	0.07087849	0.06355227	0.06143213	0.09906372	0.07413734	0.11677633	0.05096356	0.054356277	0.07159249	0.052518554	0.07062797	0.07705649	0.07144241	0.07678637	0.08561443	0.06919326	0.08503629	0.06900506	0.07062797	0.08889153	0.094481744	0.04431926	0.04990109	0.08019756	0.060325988	0.0677176	0.045906615
52827	PNBHTFRLJMEDPJ-UHFFFAOYSA-N	CC(C)(C)SSCCCCS(=O)O	0.061900467	0.06646679	0.07634644	0.041853167	0.033208527	0.053577174	0.06130708	0.061424516	0.061545033	0.07569278	0.0794522	0.046887994	0.058257777	0.06738518	0.03930753	0.03252577	0.062089324	0.05452182	0.08650988	0.10098918	0.054450016	0.0360131	0.08587397	0.074194685	0.09472249	0.060336627	0.06618021	0.05937677	0.05732476	0.09279364	0.06929617	0.114975646	0.047735978	0.05079807	0.06685934	0.049183633	0.06615518	0.07193269	0.06670962	0.0717268	0.07997227	0.06471429	0.07957012	0.064411595	0.06615518	0.08319343	0.088669755	0.04149107	0.046656337	0.075145714	0.056403827	0.06320377	0.042792007
52828	BYTHCUFVJDGQKG-SPIKMXEPSA-N	CCCCCOC1=NC(=NC2=CC=CC=C21)N3CCN(CC3)CC=C.C(=CC(=O)O)C(=O)O.C(=CC(=O)O)C(=O)O	0.049700387	0.053255785	0.06173881	0.033466604	0.026714286	0.042749256	0.049217623	0.049990278	0.049504925	0.061904274	0.06501236	0.037916157	0.0472627	0.054458983	0.03142212	0.026012987	0.050475437	0.044029646	0.070665434	0.084968604	0.043622617	0.028879952	0.07082148	0.06086146	0.0787056	0.049241148	0.053924214	0.048154898	0.04657259	0.07550553	0.056294285	0.10220714	0.038283817	0.04075239	0.05370956	0.039546844	0.05361371	0.057728957	0.05400657	0.05771357	0.06475005	0.05218885	0.06506567	0.05163294	0.05361371	0.06756435	0.07257597	0.03344772	0.03767544	0.061710488	0.04564024	0.05071515	0.034045883
52829	PCHFIFRJLZPVPT-HMXCVIKNSA-N	COC1=CC=CC2=C1C34CCN(C(C2)C3(CCC(=O)C4)OC)CC=C	0.047415085	0.051362194	0.05889939	0.03158383	0.02517571	0.041007157	0.04689344	0.04754007	0.047212444	0.060559213	0.0640469	0.035762392	0.04483614	0.052474014	0.02961216	0.02426282	0.04798871	0.042053282	0.07126136	0.08997372	0.041045833	0.027226275	0.07114593	0.059177082	0.0800548	0.046694532	0.051548682	0.04575036	0.044263374	0.07789684	0.05437062	0.13875787	0.03664667	0.03870053	0.05141281	0.037840553	0.051535856	0.055784844	0.051871605	0.05538841	0.06310474	0.050704934	0.06447269	0.05009169	0.051535856	0.06966852	0.07230918	0.031848945	0.0357279	0.060408257	0.043470398	0.048481762	0.032094896
52830	XDZZQMNDCFNREN-GSVOUGTGSA-N	CC(CS(=O)(=O)O)N	0.066084266	0.071194366	0.08120234	0.044983737	0.035871387	0.057732694	0.065501705	0.065659635	0.06582067	0.08039077	0.08422875	0.050281215	0.062475294	0.07204545	0.04228769	0.03490802	0.06637811	0.05863862	0.0915667	0.106111825	0.05814005	0.038793992	0.091002196	0.0790743	0.09996401	0.06431683	0.07020651	0.063340336	0.060965836	0.09788796	0.073662885	0.11505449	0.05155933	0.05456983	0.07120702	0.053060003	0.07092458	0.07647967	0.07093953	0.07621675	0.08472863	0.06922643	0.0843664	0.06847407	0.07092458	0.08786238	0.094208494	0.044857718	0.050014846	0.07995186	0.060329013	0.06729877	0.04585656
52831	WVIVEABPZNXWQX-RXMQYKEDSA-N	CC(C)C(CS(=O)(=O)O)N	0.06585264	0.070933565	0.08094118	0.04475624	0.035763234	0.057448428	0.065293446	0.06547654	0.0654771	0.080061495	0.083855204	0.050088607	0.062269844	0.07159248	0.04213452	0.03476631	0.06616678	0.058405913	0.09094503	0.105489984	0.05786922	0.0386495	0.090410136	0.07867173	0.09938872	0.064083636	0.0699092	0.063101314	0.060705405	0.0971541	0.073207416	0.11517133	0.051310617	0.054317076	0.07080589	0.052778132	0.07059655	0.07607106	0.07051504	0.07587298	0.08424353	0.06870978	0.083764896	0.06802194	0.07059655	0.087185666	0.09377642	0.044655383	0.049719743	0.07944443	0.059992276	0.06690144	0.04559695
52832	WVIVEABPZNXWQX-YFKPBYRVSA-N	CC(C)C(CS(=O)(=O)O)N	0.06585264	0.070933565	0.08094118	0.04475624	0.035763234	0.057448428	0.065293446	0.06547654	0.0654771	0.080061495	0.083855204	0.050088607	0.062269844	0.07159248	0.04213452	0.03476631	0.06616678	0.058405913	0.09094503	0.105489984	0.05786922	0.0386495	0.090410136	0.07867173	0.09938872	0.064083636	0.0699092	0.063101314	0.060705405	0.0971541	0.073207416	0.11517133	0.051310617	0.054317076	0.07080589	0.052778132	0.07059655	0.07607106	0.07051504	0.07587298	0.08424353	0.06870978	0.083764896	0.06802194	0.07059655	0.087185666	0.09377642	0.044655383	0.049719743	0.07944443	0.059992276	0.06690144	0.04559695
52833	GAFNJFRXWWDEMG-UHFFFAOYSA-N	C1=CC=C(C=C1)CC(CS(=O)(=O)O)N	0.05714632	0.061683256	0.070766605	0.038607746	0.030871982	0.049686372	0.05664012	0.057344496	0.057001412	0.070297495	0.073751666	0.043511696	0.05440426	0.06259333	0.036233876	0.02989402	0.057910252	0.050850652	0.0800747	0.094067186	0.050243217	0.033309996	0.079879686	0.069180354	0.08823135	0.05607757	0.061167788	0.055026174	0.05297523	0.085674815	0.0640872	0.115656815	0.044482257	0.047097877	0.061583817	0.04581775	0.06170246	0.06647183	0.06162808	0.06616264	0.0739098	0.05994869	0.0735951	0.059155554	0.06170246	0.07700311	0.082629636	0.038699992	0.043157764	0.0699963	0.05232961	0.05811862	0.03927853
52834	GAFNJFRXWWDEMG-SECBINFHSA-N	C1=CC=C(C=C1)CC(CS(=O)(=O)O)N	0.05714632	0.061683256	0.070766605	0.038607746	0.030871982	0.049686372	0.05664012	0.057344496	0.057001412	0.070297495	0.073751666	0.043511696	0.05440426	0.06259333	0.036233876	0.02989402	0.057910252	0.050850652	0.0800747	0.094067186	0.050243217	0.033309996	0.079879686	0.069180354	0.08823135	0.05607757	0.061167788	0.055026174	0.05297523	0.085674815	0.0640872	0.115656815	0.044482257	0.047097877	0.061583817	0.04581775	0.06170246	0.06647183	0.06162808	0.06616264	0.0739098	0.05994869	0.0735951	0.059155554	0.06170246	0.07700311	0.082629636	0.038699992	0.043157764	0.0699963	0.05232961	0.05811862	0.03927853
52835	SCOSYQFUYOGOAI-UHFFFAOYSA-N	C1=CC=C(C=C1)COCC(CS(=O)(=O)O)N	0.05837171	0.0629289	0.072205886	0.03944943	0.031535447	0.05066671	0.057838254	0.058523167	0.058180224	0.07174895	0.07527425	0.044464488	0.05553918	0.0639023	0.037031785	0.03058872	0.059110247	0.05189241	0.081836104	0.09609622	0.051325954	0.034024835	0.081628114	0.070589915	0.09017158	0.057285197	0.06252754	0.05618962	0.05414154	0.08759798	0.06553001	0.11809713	0.045376252	0.04808981	0.062913135	0.04675915	0.062896326	0.06783979	0.06300186	0.06754647	0.07551472	0.061245523	0.07515174	0.060475897	0.062896326	0.07873217	0.08424714	0.03949702	0.0441129	0.0714572	0.053442657	0.059387077	0.04019531
52836	SCOSYQFUYOGOAI-JTQLQIEISA-N	C1=CC=C(C=C1)COCC(CS(=O)(=O)O)N	0.05837171	0.0629289	0.072205886	0.03944943	0.031535447	0.05066671	0.057838254	0.058523167	0.058180224	0.07174895	0.07527425	0.044464488	0.05553918	0.0639023	0.037031785	0.03058872	0.059110247	0.05189241	0.081836104	0.09609622	0.051325954	0.034024835	0.081628114	0.070589915	0.09017158	0.057285197	0.06252754	0.05618962	0.05414154	0.08759798	0.06553001	0.11809713	0.045376252	0.04808981	0.062913135	0.04675915	0.062896326	0.06783979	0.06300186	0.06754647	0.07551472	0.061245523	0.07515174	0.060475897	0.062896326	0.07873217	0.08424714	0.03949702	0.0441129	0.0714572	0.053442657	0.059387077	0.04019531
52837	KDJQQDRGTDTRCD-FDYHWXHSSA-N	CC1(OC2C(OC(C2O1)OCC=C)COCC=C)C	0.05636	0.060302395	0.069703594	0.038126986	0.030177534	0.04847128	0.055833668	0.0561094	0.056103844	0.069418	0.07287192	0.042768087	0.05322042	0.061510105	0.035796747	0.029764708	0.056807715	0.04960679	0.07905434	0.09233363	0.049905665	0.032701403	0.078390904	0.067877814	0.08665357	0.055488385	0.060930215	0.054475326	0.052815486	0.08427925	0.063418716	0.104862735	0.043176156	0.046362657	0.06106367	0.04458297	0.060092725	0.066021584	0.061068844	0.06551871	0.07328189	0.058760814	0.07252952	0.058866672	0.060092725	0.075710654	0.080346964	0.037613325	0.0425354	0.06832964	0.05161471	0.05773469	0.03911873
52838	HAFZJTKIBGEQKT-UHFFFAOYSA-N	CCCCCCCCCCCCCCCC(=O)OCC=C	0.059975475	0.064192675	0.07417129	0.040467553	0.03227534	0.051463842	0.059441615	0.059822522	0.059525006	0.0737997	0.07743221	0.045464683	0.056695126	0.065153405	0.038178958	0.031705238	0.060543638	0.052761696	0.08362258	0.098325394	0.053087097	0.034905165	0.082888275	0.0720332	0.09165479	0.058975082	0.06474535	0.05798331	0.056138884	0.08920933	0.06714569	0.11208041	0.045869164	0.049192	0.06479695	0.04726284	0.06398988	0.07016854	0.06465735	0.06979065	0.077787295	0.062043954	0.07674236	0.062202513	0.06398988	0.08018387	0.08553399	0.04003483	0.04501154	0.072329015	0.05470214	0.06119871	0.041460715
52839	GWPSJKQQNNVDAC-UHFFFAOYSA-N	CC1=CC(=C(C(=C1)C)S(=O)C)C	0.04948647	0.05340781	0.061394084	0.03318516	0.026381005	0.04291358	0.048958424	0.049407907	0.0492875	0.06126211	0.06443703	0.037401892	0.046771638	0.05430024	0.031101208	0.025535991	0.049915176	0.04379344	0.07080328	0.084451556	0.043170974	0.028562944	0.07057037	0.060217448	0.078348055	0.048369966	0.053109795	0.047445368	0.04584064	0.07637785	0.05588308	0.11868684	0.03825867	0.04049685	0.053417098	0.039472673	0.05331546	0.05758933	0.053604342	0.057431065	0.06453784	0.052267153	0.06483099	0.05164217	0.05331546	0.06844918	0.07263677	0.033216096	0.037273604	0.06134559	0.045183063	0.050424576	0.03377051
52840	CXOWQJORUWABGR-UHFFFAOYSA-N	CCS(=O)CCCSC	0.063519366	0.06829869	0.07825929	0.04302097	0.034095	0.055250682	0.06287993	0.06298907	0.063328095	0.07775893	0.08163283	0.048160866	0.05982151	0.069438145	0.040349543	0.03334684	0.06368506	0.056140423	0.089177884	0.10404241	0.055859964	0.036978617	0.08858357	0.07636233	0.09747048	0.061929464	0.067893445	0.060944445	0.05881787	0.09576959	0.0713188	0.11789136	0.049272723	0.05229789	0.06872657	0.050773174	0.068162225	0.07394525	0.068586454	0.07361052	0.08223419	0.06686305	0.082081586	0.06632048	0.068162225	0.085841976	0.091299236	0.042757105	0.04801436	0.077473305	0.05805241	0.064978585	0.043973397
52841	DSLLRYZMBWJPIB-UHFFFAOYSA-N	CCSCCCS(=O)CC	0.06423712	0.0690209	0.07912922	0.04347382	0.03443685	0.055804055	0.06359122	0.06367961	0.06403102	0.07865093	0.08257901	0.048670124	0.060468335	0.07020726	0.04077267	0.03371402	0.06439557	0.056715846	0.09018581	0.105342485	0.056530587	0.03737198	0.08958623	0.07723816	0.098611966	0.062640056	0.068725556	0.061651956	0.059547774	0.09689529	0.072139814	0.1191445	0.049722403	0.05284536	0.069547705	0.051245738	0.06887436	0.07480612	0.06939478	0.07451264	0.08321749	0.067576885	0.08304254	0.06710174	0.06887436	0.08687068	0.09228487	0.043178856	0.048529916	0.07831834	0.05870711	0.065736935	0.044466805
52842	NVFSUYKKSFGWKA-UHFFFAOYSA-N	CCCCC1C(C(=O)C=CS1)C(=O)OCC=C	0.06309307	0.06766975	0.07783907	0.042724077	0.03404713	0.054549802	0.06250413	0.06295609	0.06279156	0.0773512	0.081135474	0.048025947	0.059773855	0.06884202	0.04009766	0.03321905	0.06367855	0.05579592	0.08809973	0.103075944	0.055580128	0.03678432	0.087772645	0.07595079	0.09694344	0.061909426	0.06781118	0.060761444	0.05875054	0.09437726	0.07086249	0.115720406	0.048757512	0.05189119	0.068068944	0.05026892	0.06753315	0.07337172	0.06815566	0.07302773	0.08159282	0.0659578	0.08105497	0.06557504	0.06753315	0.084649846	0.09020557	0.04248167	0.047753513	0.07682705	0.057720143	0.064329624	0.04363182
52843	VSAVZRYAKHLNQW-UHFFFAOYSA-N	CCCCC1C(C(=O)C=CS1)CC=C	0.06357612	0.06816286	0.07844542	0.043104395	0.034233205	0.055082835	0.06295276	0.06335533	0.06344138	0.07810427	0.08201029	0.04838295	0.060144734	0.069546536	0.040357362	0.03347708	0.0640937	0.0562205	0.089245774	0.10461295	0.056134783	0.037047632	0.08892491	0.07670976	0.09808033	0.062432755	0.06847227	0.06129387	0.05934971	0.09579636	0.07164987	0.114982486	0.049144257	0.052361615	0.06885494	0.050737523	0.06817516	0.07419323	0.0688609	0.07380048	0.08252701	0.066753425	0.08221443	0.06640026	0.06817516	0.085976794	0.091155514	0.042770766	0.048216723	0.07765031	0.05832088	0.065080956	0.04407158
52844	OFEMYIYNUFSPJJ-UHFFFAOYSA-N	COC1=CC=C(C=C1)C#CS(=O)(=O)C2=CC=CC=C2	0.036272205	0.039220214	0.0451651	0.024202516	0.019294795	0.031286966	0.035907373	0.036396895	0.036118507	0.045296494	0.047678195	0.027482321	0.03447661	0.039901454	0.022718621	0.018667916	0.036788262	0.032202084	0.05262356	0.06420237	0.03160696	0.020854538	0.052426703	0.04441595	0.058518328	0.035680704	0.039146762	0.03493586	0.03370589	0.056734882	0.041112334	0.11642408	0.028042778	0.02968869	0.039124887	0.028920824	0.039156534	0.04222541	0.039417475	0.042051993	0.04753254	0.038413677	0.047805417	0.037802316	0.039156534	0.050882995	0.053665053	0.024347614	0.027286816	0.045243684	0.03318832	0.036903918	0.024660002
52845	PLQZKPHGLSJZJF-UHFFFAOYSA-N	C=CCOC(=O)C1CCOC1=O	0.06043895	0.06517872	0.07463032	0.040721785	0.032461565	0.052350152	0.059859324	0.060207795	0.060051404	0.07415555	0.077834204	0.045771465	0.057157557	0.06602175	0.038336284	0.031633377	0.06089866	0.053486068	0.084843814	0.09935145	0.05301807	0.035107337	0.08437492	0.07283893	0.09309925	0.059052844	0.06467218	0.057986546	0.055945702	0.09113059	0.0677814	0.119911216	0.046814136	0.04970237	0.06514801	0.04821355	0.06482357	0.07028593	0.06520693	0.069896616	0.078223005	0.063406706	0.077797785	0.06282228	0.06482357	0.08167721	0.08703142	0.0406786	0.04542176	0.07369706	0.05510094	0.061541133	0.041631103
52846	HXKZPHSZWLQLFG-UHFFFAOYSA-N	CCOP(=O)(CC(=O)C(=O)OCC=C)OCC	0.06469667	0.069263235	0.07959608	0.0439814	0.034995608	0.05597161	0.0641358	0.06432076	0.06434326	0.07868986	0.08247054	0.04919374	0.061078094	0.07027043	0.041356992	0.03435023	0.065039665	0.057014693	0.08919014	0.10323681	0.057232738	0.037877094	0.088477395	0.07711079	0.097391926	0.06326349	0.06921349	0.062257838	0.060133845	0.09516497	0.07214342	0.10502826	0.049874235	0.05326006	0.0698551	0.051414955	0.06899491	0.07511307	0.069548056	0.07490682	0.083147794	0.06725585	0.08237766	0.06703605	0.06899491	0.08559246	0.09159587	0.043502614	0.048877228	0.07789359	0.058986843	0.066053234	0.045006286
52847	ZKWHGMIALYVMML-UHFFFAOYSA-N	C=CCC(CC1=CC=CC=C1)C(=O)C(=O)OCC=C	0.049755163	0.05348573	0.06173995	0.03352243	0.026801378	0.043045174	0.049284168	0.049993005	0.0495347	0.061597824	0.064661786	0.037875544	0.047348086	0.054401405	0.03146058	0.025980175	0.050481815	0.044124123	0.07015063	0.083527535	0.043738406	0.028912038	0.07021155	0.06051024	0.077908635	0.049057443	0.05369388	0.048093103	0.046418365	0.075255536	0.05601073	0.107988045	0.038406856	0.04082308	0.053678893	0.0396125	0.053665273	0.057946198	0.05379804	0.05777935	0.06469037	0.05202561	0.064613804	0.051570147	0.053665273	0.06749873	0.0723388	0.033530243	0.03757455	0.06123054	0.04557859	0.050625212	0.03407432
52848	AVDOWZPVEXHXLX-UHFFFAOYSA-O	CCN1C2=C(C=CC(=C2)OC)SC1=CC3=[N+](C4=C(S3)C=CC5=CC=CC=C54)CCCS(=O)(=O)O	0.034960102	0.037822675	0.043516807	0.023163605	0.018477727	0.029945422	0.0345894	0.034999393	0.03463929	0.044038497	0.04643403	0.026300807	0.03303446	0.038375456	0.021835238	0.01790418	0.03535843	0.030854557	0.051596165	0.0639962	0.030218607	0.019998718	0.051084004	0.042998377	0.057448722	0.034296118	0.037806008	0.033595752	0.03243127	0.055631924	0.039628357	0.11687354	0.026843261	0.028416265	0.037658866	0.027671179	0.037600644	0.040732764	0.03799561	0.040527094	0.045971192	0.036909588	0.046358455	0.03650187	0.037600644	0.049773842	0.05208998	0.023320874	0.02608498	0.04375583	0.031785708	0.035518274	0.023609921
52849	SJNDPQGDYIJGHP-UHFFFAOYSA-N	C=CCNC1=CC=C(C=C1)C(F)(F)F	0.04161583	0.04487966	0.0517909	0.027863985	0.022220183	0.0359829	0.04119471	0.04176687	0.04148058	0.051881533	0.0545833	0.03156304	0.039523896	0.045717023	0.026119461	0.021496132	0.042191744	0.036890447	0.059836857	0.07224079	0.03636639	0.023987176	0.059873957	0.05093645	0.06662838	0.040949397	0.044977855	0.040132787	0.038776655	0.0646048	0.04712695	0.108802676	0.032111112	0.034060482	0.044954754	0.033150338	0.044949442	0.048550546	0.04517082	0.048390634	0.05448593	0.043922108	0.05483233	0.04342757	0.044949442	0.057888843	0.061366737	0.027937898	0.031389486	0.051839262	0.03809692	0.0424025	0.028367262
52850	UCTIEYKUYVPYON-UHFFFAOYSA-N	C1=CC=NC(=C1)CCCS(=O)(=O)O	0.058384277	0.0628856	0.072228	0.039448656	0.031435676	0.050644398	0.057849765	0.058417685	0.05821796	0.07172455	0.07527823	0.044422276	0.055436503	0.06394657	0.0369951	0.030582493	0.059024096	0.051831793	0.081941426	0.09607627	0.051371515	0.033969097	0.08165381	0.07053765	0.09011529	0.05725004	0.062547065	0.0561799	0.054164063	0.08776437	0.06559886	0.116448954	0.045311783	0.048081186	0.06301318	0.04671217	0.06282818	0.06794055	0.06309165	0.067629054	0.07563557	0.061309993	0.0752888	0.060637616	0.06282818	0.078830406	0.08416192	0.03939432	0.044121467	0.07144238	0.05347597	0.059502374	0.040253002
52851	RTZNGLQAICCIFI-UHFFFAOYSA-N	CC(COC(=O)C(=C)C)S(=O)(=O)O	0.062441744	0.067174956	0.07693528	0.042227022	0.03377935	0.05418983	0.061897315	0.06216215	0.061946798	0.07592566	0.07954855	0.047415033	0.059039615	0.067786306	0.039786495	0.03282229	0.06279178	0.055229187	0.086200595	0.100229874	0.054791886	0.03648118	0.08570912	0.07458037	0.09440914	0.060842276	0.06642495	0.059855927	0.057613652	0.092039	0.06947003	0.11261445	0.048385836	0.051305734	0.06706373	0.049774267	0.06680004	0.072073765	0.06687451	0.07197388	0.07994993	0.06491522	0.079357885	0.06437487	0.06680004	0.08261444	0.088896185	0.042159677	0.046953477	0.075376324	0.056768596	0.06334188	0.043037616
52852	JBIUHXCCAZFBCL-UHFFFAOYSA-N	CC(CS(=O)(=O)O)OC(=O)C(=C)C	0.06331004	0.06805365	0.077986754	0.042848196	0.034236215	0.054918833	0.062747315	0.06299498	0.062827416	0.07695334	0.08063594	0.048095606	0.05986758	0.06874217	0.040343307	0.03334138	0.06365732	0.05600494	0.08734958	0.10144462	0.055617474	0.036995955	0.0868143	0.07558545	0.09563004	0.061695613	0.067360625	0.060697734	0.058432125	0.0932936	0.07046433	0.11293636	0.04904492	0.052055795	0.068043634	0.050458014	0.06769728	0.07311052	0.067862324	0.073014095	0.0810753	0.06584447	0.0804458	0.06532427	0.06769728	0.08372507	0.09001221	0.042721093	0.0476362	0.07639709	0.057609886	0.06428501	0.04372091
52853	IEEGFBHLLWBJJH-UHFFFAOYSA-N	CC(=C)C(=O)OCCCCS(=O)(=O)O	0.06444379	0.06920288	0.07937581	0.043663573	0.034816343	0.055796288	0.06387655	0.064129785	0.06403933	0.07847307	0.08224539	0.048972823	0.060940742	0.07006173	0.04106441	0.034021564	0.06481702	0.056967907	0.089081764	0.10339198	0.056787413	0.037650187	0.08844016	0.0769782	0.09738806	0.06291957	0.06874592	0.061897956	0.059659194	0.095035374	0.071883395	0.113609776	0.049856983	0.05304327	0.06937383	0.051309217	0.0688677	0.07465841	0.069232956	0.07438822	0.082744054	0.067076065	0.08196274	0.0666453	0.0688677	0.0853928	0.091529965	0.043396093	0.048537754	0.07774473	0.058736216	0.06555179	0.044632573
52854	AZWGUCLGEQUWJY-UHFFFAOYSA-N	CCCCC(C)COC(=O)CC(C(=O)OCC(C)CCCC)S(=O)(=O)O	0.06254823	0.06713052	0.07721238	0.042145856	0.03391344	0.053840917	0.062052626	0.062453084	0.061739795	0.07608022	0.07961813	0.047481634	0.059181623	0.06747803	0.039956935	0.032987166	0.06310558	0.0551623	0.08594917	0.10002673	0.054804884	0.036605608	0.08537273	0.0744697	0.09437318	0.06107794	0.066759594	0.060009897	0.05786739	0.091376975	0.0693333	0.11398623	0.04817543	0.051224757	0.06683418	0.04951947	0.06652814	0.07204236	0.06675805	0.0719401	0.07985045	0.06439091	0.07878898	0.06409696	0.06652814	0.0819747	0.088532664	0.04212861	0.046809345	0.07500748	0.056586426	0.06311242	0.04295741
52855	CXRWNZYTQYJDCL-UHFFFAOYSA-N	C=CCN1C(CCC1=O)CO	0.06297017	0.06778432	0.07766242	0.04258477	0.033826444	0.05467981	0.0623339	0.06265288	0.062720075	0.07721078	0.08103899	0.047787465	0.05952091	0.06896262	0.03993968	0.0330069	0.063367724	0.05579278	0.08850655	0.10366134	0.055340517	0.03660732	0.08813687	0.07594448	0.0971267	0.061562717	0.06744067	0.060459387	0.058385916	0.09522344	0.0708577	0.120569274	0.048852433	0.051862318	0.06806126	0.05040104	0.067599654	0.073216654	0.068108276	0.07288032	0.08158585	0.06636515	0.08143781	0.06573812	0.067599654	0.08535826	0.09064746	0.04241565	0.047598105	0.07707215	0.057638835	0.06432143	0.04354582
52856	CSBUHMZAOKKHNF-SKKSXXKKSA-N	C=CCOC1C(C(OC(C1O)OC2C(OC(C(C2O)O)OCC3=CC=CC=C3)CO)CO)O	0.06131064	0.06524372	0.07525699	0.042229004	0.03350775	0.053189695	0.06083405	0.06104831	0.0613846	0.074328296	0.07772131	0.04728914	0.058142953	0.06688527	0.039512403	0.03305987	0.06179738	0.05439471	0.0837762	0.09566562	0.054545797	0.036284257	0.08323095	0.073000446	0.091260776	0.060528595	0.06609249	0.059380256	0.057584934	0.08833059	0.0687655	0.07222275	0.04765729	0.05096059	0.06628938	0.049292516	0.06517212	0.07103494	0.066345625	0.07066752	0.078473285	0.06403678	0.07747065	0.06376395	0.06517212	0.0790726	0.08484973	0.04162297	0.047107346	0.07374581	0.05646508	0.06285707	0.04328773
52857	LFQOSWXAJATTJA-SSDOTTSWSA-N	CC(=C(C(=O)OC)N1C(CC1=O)S(=O)O)C	0.059602607	0.06414674	0.07362561	0.04016813	0.03210968	0.051497597	0.059056103	0.059451975	0.059101164	0.07276209	0.076302424	0.04521396	0.05639277	0.06484144	0.037841234	0.031244898	0.060103465	0.05269183	0.08294829	0.09680055	0.052232087	0.034718394	0.08244826	0.071432546	0.091136955	0.05821859	0.063690074	0.057190012	0.05513767	0.08871384	0.06656031	0.116901554	0.04608227	0.048903454	0.06403966	0.04743092	0.06370143	0.06899456	0.06407676	0.068800606	0.0767373	0.06210027	0.07607258	0.06158632	0.06370143	0.07950651	0.08520484	0.040128678	0.04482094	0.07229939	0.054215264	0.060507715	0.040991522
52858	PJVKRDJACHWMKJ-UWPRFDSFSA-N	C=CCOC1C(C(C2C(O1)COC(O2)C3=CC=CC=C3)OCC4=CC=CC=C4)O	0.04871276	0.052316524	0.060380228	0.03280824	0.026165757	0.041929968	0.04828881	0.0488223	0.0485184	0.060120553	0.06306781	0.037129425	0.046358578	0.053325713	0.030824915	0.025503445	0.049410135	0.04323136	0.068679206	0.08078396	0.042780027	0.028279155	0.06835675	0.05899451	0.075758085	0.04803799	0.052554715	0.04704149	0.045469422	0.072994575	0.054834712	0.105426095	0.037690304	0.040105324	0.052443612	0.038891997	0.052230038	0.0566865	0.05276712	0.056301594	0.06315754	0.051059924	0.06277237	0.050570793	0.052230038	0.06550108	0.06979077	0.032818966	0.036807735	0.05969311	0.044612054	0.04955672	0.033480294
52859	PJVKRDJACHWMKJ-NUVHBUHMSA-N	C=CCOC1C(C(C2C(O1)COC(O2)C3=CC=CC=C3)OCC4=CC=CC=C4)O	0.04871276	0.052316524	0.060380228	0.03280824	0.026165757	0.041929968	0.04828881	0.0488223	0.0485184	0.060120553	0.06306781	0.037129425	0.046358578	0.053325713	0.030824915	0.025503445	0.049410135	0.04323136	0.068679206	0.08078396	0.042780027	0.028279155	0.06835675	0.05899451	0.075758085	0.04803799	0.052554715	0.04704149	0.045469422	0.072994575	0.054834712	0.105426095	0.037690304	0.040105324	0.052443612	0.038891997	0.052230038	0.0566865	0.05276712	0.056301594	0.06315754	0.051059924	0.06277237	0.050570793	0.052230038	0.06550108	0.06979077	0.032818966	0.036807735	0.05969311	0.044612054	0.04955672	0.033480294
52860	VKDFJWFLBIIGPO-UHFFFAOYSA-N	COC(CCS)OC	0.06692764	0.071989305	0.08223074	0.045538016	0.036226377	0.058414288	0.06630019	0.06645645	0.06673761	0.08139242	0.085321784	0.050926436	0.06324477	0.073119044	0.042711604	0.035328172	0.06720151	0.059373327	0.09294705	0.10772659	0.058973473	0.039177693	0.09239493	0.0801168	0.10151938	0.06520604	0.07126854	0.06417167	0.061885882	0.09946879	0.074866265	0.11545076	0.052165568	0.055303704	0.072285436	0.0537303	0.071740136	0.07756148	0.07209798	0.07729606	0.085999444	0.07031825	0.085714206	0.06963314	0.071740136	0.08934648	0.09528569	0.04533362	0.05074186	0.0811363	0.061241128	0.06837089	0.046519704
52861	KDANORZCGGHAKT-UHFFFAOYSA-N	CN1C=C(C2=CC=CC=C21)CCCS	0.055019923	0.059218228	0.06813776	0.03716754	0.029586097	0.04775495	0.054482706	0.05508052	0.05501145	0.06792478	0.07132606	0.041920584	0.05228463	0.06053195	0.03474947	0.028724346	0.05569122	0.04893406	0.07805313	0.09203352	0.04838246	0.03194021	0.07797777	0.066857085	0.086205006	0.054097343	0.059270047	0.053005744	0.051258393	0.08385874	0.062274944	0.118787825	0.042736974	0.045356013	0.059527617	0.044120383	0.059300613	0.06416552	0.059763767	0.06380375	0.07167292	0.058182977	0.07162322	0.057477705	0.059300613	0.07530568	0.07974613	0.03713186	0.041777246	0.06799802	0.050584815	0.056231707	0.03792324
52862	XABYCFHGHIPOFG-VOTSOKGWSA-N	CCCCCC=CCS(=O)(=O)O	0.066512704	0.07133807	0.082010254	0.045168318	0.035887	0.057617445	0.06589353	0.06621504	0.06628278	0.08138449	0.085361905	0.05057181	0.0629283	0.072512135	0.042427953	0.03523294	0.066989705	0.058796626	0.0923892	0.10760937	0.05897177	0.038856316	0.091669835	0.0797859	0.10087371	0.06514614	0.07127007	0.06411998	0.061868243	0.098769635	0.07445126	0.115789175	0.05142612	0.0549137	0.071961336	0.052973248	0.07130708	0.077641085	0.07175519	0.07718355	0.08588842	0.06944899	0.085118175	0.069154985	0.07130708	0.088881224	0.0947959	0.0447329	0.050200302	0.08041816	0.0608552	0.068000995	0.046271674
52863	LMDCDZZGZFDIHO-UHFFFAOYSA-N	CC1=C(C=CC(=C1)O)S(=O)(=O)CCCCN2CCCCC2	0.049622033	0.053499777	0.06151252	0.03322797	0.026513824	0.042771578	0.04913575	0.049679637	0.049284495	0.061531473	0.06465858	0.037603103	0.04710459	0.054332126	0.03127744	0.02579838	0.050243974	0.043995604	0.07100604	0.08534989	0.04337935	0.028661272	0.07082032	0.06037875	0.078712046	0.04876446	0.053420663	0.047760528	0.046105582	0.07646974	0.056022145	0.12699445	0.038340718	0.04067121	0.053438097	0.03950872	0.053342562	0.05770265	0.053747196	0.057365127	0.06462813	0.052229308	0.06465803	0.05162386	0.053342562	0.06859012	0.07241368	0.03331318	0.03729539	0.061247073	0.04533013	0.050467968	0.03393949
52864	VOGJWENLSCTOML-UHFFFAOYSA-N	CC1=C(C=CC(=C1)O)S(=O)(=O)CCCCN2CCOCC2	0.050128676	0.054019857	0.06208334	0.033573847	0.02677187	0.04318317	0.04962499	0.050132263	0.04978694	0.062088795	0.065240756	0.037978377	0.047534563	0.054876506	0.031579636	0.026055675	0.050702788	0.04439605	0.07176227	0.08607949	0.043803655	0.028943896	0.071516246	0.060919784	0.07949556	0.049226195	0.053965747	0.048215512	0.046578687	0.07726602	0.056601357	0.1276789	0.038702257	0.041071296	0.05398638	0.039896786	0.053804744	0.058265645	0.05432003	0.05794891	0.06529845	0.05278475	0.06533013	0.05222591	0.053804744	0.0693035	0.07302788	0.0336305	0.037705578	0.061884403	0.04578613	0.05099072	0.034300514
52865	FDYKNZRCNWXQNQ-UHFFFAOYSA-N	CC1=C(C=CC(=C1)S(=O)(=O)CCCCN2CCCCC2)O	0.04938911	0.053243946	0.061235446	0.03306998	0.026380252	0.042565756	0.048901834	0.049445517	0.049056914	0.06126987	0.06438936	0.037425384	0.046875924	0.05407988	0.031123921	0.025670195	0.050003566	0.043777578	0.070740625	0.08511389	0.043175556	0.028520396	0.07053977	0.06012212	0.07842396	0.048538335	0.05318336	0.047545556	0.045898356	0.07621298	0.05577398	0.12725116	0.03814531	0.04046895	0.05318714	0.039311416	0.05308659	0.057435013	0.05350665	0.057111103	0.06434255	0.051988445	0.06439813	0.051401008	0.05308659	0.068349615	0.0721215	0.033140887	0.03711856	0.060985662	0.045118514	0.050232023	0.03377732
52866	SRXLCALVGOINFL-UHFFFAOYSA-N	CC1=C(C=CC(=C1)S(=O)(=O)CCCCN2CCOCC2)O	0.04987071	0.053740103	0.061774958	0.03339353	0.026621167	0.0429538	0.049365822	0.049873058	0.049529504	0.06178815	0.06493298	0.037776776	0.04728105	0.054591626	0.031412765	0.025915032	0.05043614	0.044155154	0.071449175	0.08579868	0.043573927	0.028785834	0.07117979	0.06062291	0.079164706	0.0489702	0.053700097	0.047973547	0.046345633	0.07696421	0.056323063	0.12793079	0.03848468	0.040846996	0.05371078	0.039671645	0.053518426	0.057966113	0.054046113	0.057666756	0.0649763	0.052510895	0.06503995	0.051966857	0.053518426	0.06902783	0.07269371	0.033438276	0.03750056	0.061583888	0.045542847	0.05073201	0.034117214
52867	VVLHJJGLLZAPQH-UHFFFAOYSA-N	C1CCN(CC1)CCCCS(=O)(=O)C2=C(C=CC(=C2)O)O	0.05210665	0.056133796	0.064541474	0.03497473	0.027930733	0.044985168	0.051597305	0.052185368	0.051793326	0.06447167	0.067711994	0.039560117	0.04949214	0.057043742	0.032891687	0.027144615	0.05275864	0.04622489	0.07423373	0.088740766	0.045593005	0.030166049	0.07407187	0.06331641	0.08220952	0.0512173	0.05607619	0.05015201	0.048436884	0.07979858	0.05879261	0.12743309	0.040299572	0.042740494	0.05610743	0.041541692	0.056000073	0.060515366	0.05641042	0.06020229	0.06773938	0.054810993	0.067728125	0.05417372	0.056000073	0.07165312	0.07575569	0.035044912	0.039261453	0.06423553	0.047638476	0.05299557	0.035691995
52868	DXAISZMAHCWYND-UHFFFAOYSA-N	C1COCCN1CCCCS(=O)(=O)C2=C(C=CC(=C2)O)O	0.052414317	0.056423556	0.064869404	0.035187222	0.028078338	0.045225568	0.051892288	0.052440487	0.052102398	0.06479806	0.068046905	0.039783634	0.04973783	0.057367586	0.033074006	0.027300194	0.05302588	0.046446137	0.07470554	0.08916413	0.045850754	0.030330107	0.07449594	0.06362777	0.08268484	0.051489014	0.056419022	0.050427645	0.048734922	0.0802999	0.059159614	0.1276994	0.040500216	0.042983167	0.056452263	0.041766454	0.056234412	0.06086009	0.05677151	0.060576767	0.06816893	0.05514527	0.06813934	0.05456233	0.056234412	0.07207904	0.07608312	0.035225175	0.039516218	0.06462507	0.047917396	0.053333044	0.035923563
52869	AWXXOQIUTXJMLR-UHFFFAOYSA-N	CC(=O)OC1=CC(=C(C=C1)O)S(=O)(=O)CCCCN2CCCCC2	0.051555645	0.055518936	0.06389366	0.03456659	0.027651262	0.04440955	0.051071256	0.051667172	0.05117448	0.06370984	0.06688321	0.039137147	0.048996788	0.05632307	0.032563962	0.026874255	0.05224538	0.045735367	0.073145285	0.087517716	0.045093637	0.029858496	0.07298349	0.062545225	0.081078745	0.050677944	0.055463485	0.049637467	0.04789993	0.07857127	0.05804997	0.12708108	0.039838262	0.042275317	0.055418134	0.041044436	0.055339772	0.05981238	0.05572175	0.05950297	0.066872075	0.05405283	0.06672804	0.053464897	0.055339772	0.070487425	0.07474901	0.034670718	0.038769107	0.06334324	0.047063757	0.052335	0.03527695
52870	DNNWBZWRZOSMPF-UHFFFAOYSA-N	CC1=C(C=CC(=C1)O)S(=O)(=O)CCCCCl	0.055831693	0.060001384	0.06912563	0.03765867	0.030008176	0.048242085	0.055315383	0.055852138	0.05557844	0.06856188	0.071929455	0.042481493	0.0529687	0.060996056	0.035337567	0.029236233	0.056446463	0.04943877	0.07837875	0.09200602	0.049094953	0.032437302	0.07805939	0.067346625	0.08639653	0.0547933	0.060004395	0.053737395	0.051906668	0.083841525	0.06276593	0.11682979	0.04311361	0.045861326	0.06019931	0.04446084	0.059842687	0.064897195	0.060337227	0.06464682	0.07233122	0.05843521	0.071866915	0.057932597	0.059842687	0.07535839	0.08024717	0.037549574	0.042158037	0.06826359	0.051044453	0.05685742	0.03844517
52871	MBNAHLVKLCADIR-UHFFFAOYSA-N	CCCCCCCCCCCCCCCCCCS(=O)CCCCCCCCCCCCCCCCCC	0.051599454	0.055279195	0.06365686	0.03453251	0.027903074	0.043954834	0.051216878	0.051460482	0.05067461	0.06343201	0.0664222	0.03893792	0.048599124	0.055287182	0.03303129	0.027250895	0.05197544	0.0450975	0.07137935	0.08424379	0.045041885	0.030156428	0.07041492	0.061593466	0.07819729	0.050573252	0.055503577	0.049795944	0.04816117	0.07547305	0.057051808	0.092741415	0.039255418	0.041972198	0.055084832	0.040323995	0.05450346	0.059731673	0.055015445	0.059640504	0.06618114	0.052502602	0.06488007	0.0528181	0.05450346	0.06776326	0.07291662	0.03454216	0.0383365	0.061457105	0.04642509	0.052027293	0.035172787
52872	CNMFDSPKMFKEOV-UHFFFAOYSA-N	CCCS(=O)CC	0.06276561	0.06757208	0.07730949	0.042521007	0.033677608	0.05469341	0.062146336	0.062236805	0.06259832	0.07689141	0.08074948	0.047552396	0.0591079	0.06871103	0.039879195	0.03292127	0.06293313	0.055531073	0.088245384	0.10304002	0.055223536	0.036517825	0.08763424	0.07553042	0.0963947	0.06117502	0.0670262	0.060203128	0.05807359	0.09478207	0.070493095	0.11816963	0.048740745	0.051736414	0.06797249	0.05019937	0.067467466	0.07317035	0.06778912	0.07280761	0.08129215	0.06617191	0.08127916	0.06556899	0.067467466	0.08504079	0.09041574	0.042277187	0.047435496	0.0765943	0.057397537	0.064242646	0.043453578
52873	JPLJBFMLBCVQDL-UHFFFAOYSA-N	CC1CC(C(CN1C)C)(CC=C)NCC2=CC=CC=C2	0.05153072	0.05549398	0.06380611	0.034580212	0.02761817	0.04451129	0.051015627	0.051629823	0.051266592	0.063947186	0.06721206	0.039135158	0.048944578	0.056502867	0.032462645	0.026759159	0.052198835	0.045740884	0.07368403	0.08854888	0.045051243	0.02981407	0.07368072	0.06282081	0.08179466	0.050705213	0.055579603	0.049689118	0.048000187	0.07933204	0.05827126	0.12604353	0.039890703	0.04228261	0.055528633	0.04113614	0.05546569	0.05996736	0.05586797	0.059599787	0.06709336	0.05435278	0.067340195	0.05373878	0.05546569	0.07119195	0.075159706	0.034694668	0.03886465	0.0638129	0.04718455	0.05242905	0.035256136
52874	DZENTPVWZHQCBE-UHFFFAOYSA-N	CC1CC(C(CN1)C)(CC=C)NC2=CC=CC=C2	0.05298906	0.05706508	0.065607	0.0355847	0.028423235	0.04578732	0.052465916	0.053053536	0.05268362	0.06557972	0.068899244	0.040246326	0.050294947	0.058038235	0.03342371	0.027539438	0.053626277	0.04702195	0.07546204	0.09026479	0.04632	0.03067933	0.07542114	0.06449096	0.08366491	0.05207757	0.057074077	0.05104097	0.049294718	0.0811738	0.059818923	0.12377839	0.041019566	0.04348468	0.057065763	0.042292114	0.056993254	0.06156213	0.057362366	0.061236657	0.06886134	0.055843987	0.0690234	0.05517953	0.056993254	0.07281902	0.077058904	0.035680383	0.039951146	0.06547214	0.0484669	0.053888757	0.03627611
52875	SUOUONMOQFWJIP-UHFFFAOYSA-N	CC1(C(=C)N(C2=C1C=C(C=C2)S(=O)(=O)O)C)C	0.04860639	0.052509535	0.060303044	0.032540612	0.026062846	0.042058207	0.0481459	0.048799172	0.048270147	0.060231425	0.06328251	0.03684156	0.04619714	0.05318079	0.030640751	0.025180295	0.049275983	0.043143336	0.069225624	0.083119944	0.0423649	0.028132197	0.06912651	0.059157003	0.07688663	0.04771456	0.052238494	0.046777103	0.045065407	0.074449375	0.054699086	0.123273686	0.03761161	0.03980223	0.05223306	0.038755685	0.052370567	0.056425054	0.052454613	0.05621823	0.06313689	0.05105229	0.06317102	0.05037757	0.052370567	0.066774376	0.071128026	0.032739867	0.03651215	0.059949756	0.044328753	0.049259495	0.033102714
52876	WOMRFAUYQZPWHQ-UHFFFAOYSA-N	C=CCC(C(F)(F)F)S(=O)(=O)C1=CC=CC=C1	0.042052504	0.045360528	0.0523113	0.028180793	0.02257155	0.03637893	0.041665174	0.04233717	0.041871656	0.05224753	0.05488496	0.031962235	0.040063523	0.046043605	0.026477879	0.021768633	0.042732697	0.037359275	0.059778053	0.071839884	0.036774766	0.024335971	0.0598562	0.051288534	0.06656109	0.0414126	0.045348033	0.040589035	0.0391286	0.0642468	0.047385626	0.10696839	0.032484543	0.034425247	0.04526838	0.033498317	0.045432918	0.048890222	0.045444053	0.048810683	0.05473093	0.044095673	0.05483824	0.04355113	0.045432918	0.05767405	0.06165867	0.028329466	0.03167435	0.05205564	0.038450167	0.042666707	0.028606346
52877	WGQUZZJHFLIMMZ-UHFFFAOYSA-N	CC1=CC(=C(C=C1N=NC2=CC=CC=C2S(=O)(=O)O)OC)N	0.04015113	0.043189637	0.04989703	0.026805092	0.021451145	0.034483265	0.03975861	0.040280934	0.03980882	0.04975156	0.05227056	0.030460786	0.038058653	0.04378106	0.025241489	0.020773068	0.040658556	0.035451848	0.057119846	0.068633355	0.034964822	0.023185905	0.05696035	0.04867857	0.06357332	0.03944785	0.043293525	0.03862389	0.03731582	0.061197143	0.045223862	0.10972564	0.030821655	0.032728624	0.043081243	0.031790357	0.04300628	0.04645796	0.04334842	0.046415456	0.052138973	0.04197088	0.05213245	0.04156982	0.04300628	0.054915536	0.058507733	0.026879543	0.030181766	0.049506344	0.036529426	0.04064812	0.02729015
52878	CWBJFAHPCUSERS-UHFFFAOYSA-N	C1=CC2=C(C=C(C=C2C=C1NC(=O)CCl)S(=O)(=O)O)O	0.045372676	0.048807807	0.056319255	0.030417357	0.024368253	0.039043073	0.044946782	0.045547035	0.044978995	0.05588559	0.058629323	0.03448493	0.043111354	0.0493725	0.028656911	0.023616876	0.04599034	0.04013397	0.06374848	0.07565013	0.03964504	0.026302323	0.06357123	0.054782487	0.07070984	0.044579152	0.04878595	0.043692764	0.042144462	0.06808726	0.050878834	0.110630795	0.034905095	0.03707935	0.048670284	0.035974424	0.04859087	0.052462507	0.04886318	0.052426845	0.058662422	0.047212966	0.0582722	0.04676739	0.04859087	0.06116098	0.06546818	0.03045997	0.03408728	0.05548607	0.04128274	0.045918047	0.030948523
52879	SUWQSULWIPAGIJ-UHFFFAOYSA-N	COC1=CC(=C(C=C1)N=NC2=C3C=C(C=CC3=C(C=C2)N=NC4=C5C=C(C=CC5=C(C=C4)N)S(=O)(=O)O)S(=O)(=O)O)S(=O)(=O)O	0.021959215	0.023699932	0.027713215	0.014343393	0.011453155	0.018492639	0.02174803	0.022058535	0.021584958	0.027961373	0.02949889	0.016395438	0.02061652	0.023832109	0.013575187	0.011155503	0.022217928	0.019090222	0.032459963	0.040727515	0.018920086	0.012424042	0.03199059	0.027016759	0.036653582	0.021612205	0.023936957	0.021160029	0.020449575	0.03453863	0.024808887	0.08666642	0.01645302	0.017573576	0.023567913	0.01695783	0.023427662	0.025643324	0.023722928	0.025633926	0.029007858	0.022669557	0.028879244	0.022713792	0.023427662	0.030874118	0.03304674	0.014341933	0.016145334	0.0272667	0.019745955	0.022175629	0.014648095
52880	DLUYTOPJWFGEQE-UHFFFAOYSA-N	C1=CC2=C(C=C1S(=O)(=O)O)NC(=S)[Se]2	0.048600413	0.052460145	0.060301714	0.032592483	0.0260464	0.041997176	0.048152238	0.048668437	0.048300825	0.05988257	0.062883474	0.036831878	0.046077292	0.053130895	0.030649507	0.025218815	0.049157493	0.0430633	0.068721294	0.0814708	0.042426985	0.02814638	0.06854013	0.05882617	0.076091655	0.04757712	0.052102637	0.04664405	0.0449849	0.07374176	0.05459965	0.115055755	0.037589304	0.039816022	0.052227758	0.0387395	0.052228294	0.05640042	0.052391656	0.05621258	0.06300511	0.05096265	0.06284237	0.050293483	0.052228294	0.066223405	0.07065193	0.03270053	0.036542308	0.059692405	0.044288523	0.049278606	0.033187773
52881	KEMSLYQTETVYFZ-UHFFFAOYSA-O	C1=CC=C(C=C1)[S+](C2=CC=C(C=C2)O)C3=CC=C(C=C3)O.F[As-](F)(F)(F)(F)F	0.029163921	0.031561572	0.03644064	0.01931123	0.015350977	0.025010888	0.028817734	0.029225845	0.029034352	0.037318483	0.03943845	0.021935271	0.0275314	0.03221817	0.018091612	0.014838532	0.02949008	0.02571188	0.044070233	0.055871546	0.025167108	0.016619358	0.043706078	0.036269385	0.04968945	0.028702814	0.031805985	0.028080443	0.027223459	0.047680166	0.033378284	0.10904435	0.02234601	0.023661334	0.031580176	0.023078613	0.031491816	0.03415499	0.031926725	0.034051985	0.03886217	0.031002115	0.039511394	0.030785963	0.031491816	0.042556353	0.0444136	0.01941174	0.0218549	0.03711789	0.02662614	0.029780656	0.01964582
52882	KONHJEPYMLZPCM-UHFFFAOYSA-O	C1=CC=C(C=C1)[S+](C2=CC=C(C=C2)O)C3=CC=C(C=C3)O	0.035837032	0.038693488	0.044637036	0.023914548	0.019039437	0.03091066	0.035436355	0.035966523	0.035739705	0.04520071	0.047649562	0.027128061	0.03396656	0.039527826	0.022364292	0.018359583	0.03629116	0.031732265	0.052799363	0.06559937	0.031090885	0.020587645	0.052719373	0.044231948	0.05914568	0.0352721	0.038901538	0.034521352	0.033440493	0.057128787	0.040904105	0.11576891	0.027630383	0.029232029	0.038716286	0.028542683	0.038742095	0.041716088	0.039070677	0.04163941	0.04725162	0.03805138	0.047993325	0.03760629	0.038742095	0.051177837	0.053694464	0.02404586	0.02705783	0.04529289	0.032837547	0.036521975	0.024275176
52883	GADGRILOHDZPAS-UHFFFAOYSA-N	C1=CC=C(C=C1)NC2=NNC(=S)O2	0.04740175	0.05113541	0.058781095	0.031809814	0.025364254	0.041052345	0.04691908	0.047472335	0.04721812	0.05858152	0.06157593	0.035964023	0.04496505	0.052048314	0.02983213	0.02453121	0.047971502	0.042067695	0.06765066	0.08044755	0.04133954	0.027398443	0.06760718	0.057647716	0.07501648	0.04645553	0.050979514	0.0455318	0.04398693	0.07279547	0.05359323	0.11471269	0.03671351	0.03885331	0.05111934	0.037891544	0.051027834	0.05499026	0.051377285	0.054881252	0.061737478	0.050075017	0.0619537	0.049383413	0.051027834	0.06525056	0.06918985	0.03190478	0.035791893	0.058745526	0.043349564	0.048254985	0.032396115
52884	UFSCJPPXRHCNLK-UHFFFAOYSA-N	CCC1=NNC(=S)S1	0.059777252	0.06432082	0.07375493	0.04045083	0.032140557	0.05197134	0.059171967	0.059472214	0.059568018	0.07311046	0.07673381	0.045394734	0.056461774	0.06539107	0.03792931	0.03127004	0.060092777	0.052926213	0.083780184	0.09790814	0.05242326	0.034788862	0.08344728	0.07196885	0.09197985	0.05834195	0.063912585	0.05731697	0.055375822	0.09000255	0.06719655	0.113938734	0.04636947	0.049144298	0.064587116	0.047829386	0.06414495	0.06926083	0.06457618	0.069175765	0.07729022	0.06290342	0.07726388	0.06226641	0.06414495	0.08055469	0.085923	0.04030939	0.04525531	0.07318833	0.054665852	0.061031193	0.041264318
52885	MICVJPPGOFRSHI-UHFFFAOYSA-O	CC[N+]1=C(SC2=CC=CC=C21)C=C3N(C4=C(S3)C=CC(=C4)Cl)CCCCS(=O)(=O)O	0.03707531	0.040050432	0.04612602	0.02461344	0.019660816	0.031772245	0.03670064	0.037148427	0.036719978	0.04652616	0.04902068	0.027930949	0.03507599	0.04059155	0.023209773	0.019047294	0.037505955	0.0327264	0.054205425	0.06680018	0.032113217	0.021277692	0.053784728	0.045469064	0.060276635	0.036387566	0.04004363	0.03563144	0.03440353	0.05842247	0.041927733	0.11657743	0.028449133	0.030141866	0.039898712	0.029320952	0.039836295	0.043117147	0.04019143	0.04296754	0.048594046	0.03899284	0.04894368	0.038614195	0.039836295	0.05227969	0.054958515	0.0247545	0.027678857	0.046184205	0.033703115	0.037623025	0.025060758
52886	TXMSVPXJJWVFDY-UHFFFAOYSA-N	C=CCN1C2=C(C=CC(=C2)N)OC1=O	0.053316914	0.05745063	0.06605898	0.035911504	0.028625408	0.04624006	0.052781828	0.053390063	0.053157695	0.06582071	0.06914636	0.040548645	0.050612785	0.05853034	0.03364236	0.02773216	0.053942442	0.04734264	0.07574065	0.089732885	0.046652216	0.030917078	0.07570298	0.064785324	0.08380269	0.052348703	0.0573986	0.051300943	0.049579225	0.081526436	0.060270675	0.118613854	0.041336585	0.04380519	0.05756382	0.042689405	0.057430178	0.062019985	0.057815254	0.06176858	0.069441095	0.056309383	0.06957317	0.055591516	0.057430178	0.07311137	0.07761658	0.035972454	0.04037233	0.06598879	0.048888244	0.054357193	0.03657972
52887	RGFFZKNDPFRPKI-UHFFFAOYSA-N	CC(C)CNCC1=CC2=C(S1)SC(=C2)S(=O)(=O)N	0.048692197	0.052435488	0.060377996	0.032633897	0.026170239	0.041945808	0.048274215	0.048820794	0.048201106	0.059864752	0.06280398	0.036934417	0.046219278	0.052910507	0.030831557	0.025376562	0.04930045	0.043059647	0.06819489	0.08088995	0.042547	0.028263753	0.06801139	0.05869802	0.07560202	0.047718033	0.052209474	0.046804138	0.045118965	0.07312701	0.05445811	0.112646244	0.03747013	0.039789237	0.052196037	0.03857253	0.05213821	0.05628856	0.052315854	0.05625964	0.06286578	0.050599687	0.062463306	0.05015236	0.05213821	0.06554817	0.07035102	0.03270028	0.03649202	0.059354328	0.044220753	0.049250536	0.03323716
52888	YZBMVCJXJMVFCT-UHFFFAOYSA-N	CC(C)(C)NCC1=CC2=C(S1)SC(=C2)S(=O)(=O)N	0.042870447	0.046192992	0.05328204	0.028607255	0.022957347	0.036809154	0.042496845	0.043012742	0.042396974	0.05293758	0.055569015	0.03243349	0.04068018	0.04654052	0.02705439	0.022247806	0.04342858	0.037838057	0.06037866	0.07219597	0.037394423	0.024788568	0.060176384	0.051747106	0.067030475	0.042039804	0.04604721	0.041224547	0.039735135	0.06461853	0.04795321	0.10847477	0.032864656	0.03494689	0.045880098	0.03383421	0.0458929	0.049615894	0.0460211	0.049574714	0.055441223	0.044433154	0.05507701	0.04410813	0.0458929	0.05802989	0.06224505	0.028697198	0.03200762	0.05228909	0.038845412	0.043260965	0.029126804
52889	YXFSVZMQTUISMD-UHFFFAOYSA-N	CNCC1=CC2=C(S1)SC(=C2)S(=O)(=O)N	0.046371132	0.050003685	0.057567425	0.031024527	0.024823014	0.039930794	0.045972858	0.046427127	0.045924496	0.05705484	0.059911806	0.035083134	0.043940086	0.050447367	0.029297376	0.024109956	0.046907853	0.040965337	0.06524405	0.07736529	0.040506225	0.02683409	0.06493634	0.055927772	0.07218847	0.045389164	0.04972141	0.044538654	0.042928312	0.0699574	0.051920556	0.109788336	0.035660412	0.03788965	0.049744233	0.03671006	0.04965862	0.053729802	0.049871217	0.053633016	0.06001116	0.04827243	0.059576593	0.04782663	0.04965862	0.06273309	0.06714755	0.031066159	0.03467993	0.056598805	0.04209367	0.046938695	0.031632893
52890	UWTXPNSABCTSTB-UHFFFAOYSA-N	C1CC1CNCC2=CC3=C(S2)SC(=C3)S(=O)(=O)N	0.0451719	0.04869382	0.056059133	0.030150104	0.024139514	0.038803596	0.044774618	0.045230955	0.04467834	0.05570855	0.058490146	0.034155898	0.0428248	0.049131792	0.02850079	0.023457542	0.045729276	0.039903205	0.06375016	0.07615429	0.039423976	0.02609381	0.06351557	0.05453961	0.07065009	0.044236474	0.048463903	0.043390118	0.041827884	0.0684596	0.05063828	0.113320336	0.03470797	0.036881763	0.048415918	0.035719745	0.048340857	0.05232092	0.048596196	0.052191556	0.05847148	0.047041316	0.058148276	0.04662295	0.048340857	0.061391495	0.065551564	0.030233812	0.033742286	0.055176415	0.04098203	0.045679893	0.030777723
52891	XQWLZDZVIBNJRP-UHFFFAOYSA-N	COCCNCC1=CC2=C(S1)SC(=C2)S(=O)(=O)N	0.04810783	0.051771604	0.059610605	0.03220822	0.02574296	0.041364193	0.047670044	0.048112325	0.047631588	0.059152465	0.06209165	0.03642742	0.04558014	0.052354652	0.030383442	0.025041109	0.048636515	0.042481195	0.06770392	0.08034482	0.042049613	0.027830828	0.06741855	0.057979327	0.074939415	0.047119323	0.051630773	0.046214495	0.044597317	0.07261677	0.05394888	0.113918744	0.036956273	0.03932493	0.05163505	0.038077462	0.051421005	0.055692814	0.051806055	0.055561233	0.06223158	0.050144505	0.06186412	0.049719963	0.051421005	0.06515535	0.069458604	0.032207213	0.036058057	0.058715224	0.043719493	0.04875203	0.032890357
52892	BFYKBJWERQHVGB-UHFFFAOYSA-N	CSCCNCC1=CC2=C(S1)SC(=C2)S(=O)(=O)N	0.048961736	0.05266837	0.06067136	0.032822657	0.02623649	0.042096157	0.048532955	0.048969053	0.048473537	0.060115255	0.06309614	0.037107386	0.046375137	0.053230744	0.030958518	0.025526023	0.04947779	0.04320806	0.06867495	0.08123241	0.042814292	0.028361494	0.06838827	0.058928866	0.07595342	0.04794275	0.05253328	0.04702585	0.045386057	0.073589824	0.054853164	0.111677445	0.037605513	0.04001797	0.05254268	0.038742967	0.05230521	0.056633115	0.052687965	0.056556962	0.063266754	0.050938707	0.06283466	0.050544173	0.05230521	0.06601333	0.07054842	0.03278701	0.03670508	0.059673924	0.044472083	0.049610686	0.03350032
52893	ZGQCYSSHCOEWIX-UHFFFAOYSA-N	C1=C(SC2=C1C=C(S2)S(=O)(=O)N)CNCCF	0.045303933	0.048762966	0.05623289	0.030306041	0.024217188	0.038935125	0.044904448	0.04533753	0.04485867	0.05575977	0.058536183	0.03428517	0.042923488	0.04928978	0.028589115	0.023557613	0.045816995	0.039979376	0.06376095	0.075734	0.039610498	0.026184956	0.06349496	0.054617383	0.07058576	0.04438968	0.04867705	0.043543763	0.042018138	0.06832905	0.050796866	0.10857886	0.034750976	0.036998805	0.04863263	0.03580781	0.048447818	0.05249042	0.048770644	0.052403342	0.05864979	0.04715148	0.05825584	0.046776064	0.048447818	0.0613065	0.0654699	0.030291695	0.033919614	0.05528956	0.041154318	0.04589509	0.030928936
52894	DCKKHVNXZOAPNH-UHFFFAOYSA-N	COCCN(CCOC)CC1=CC2=C(S1)SC(=C2)S(=O)(=O)N	0.04914443	0.052827287	0.06088252	0.03290852	0.02628133	0.04226876	0.04866757	0.049146764	0.048739344	0.060685676	0.063743055	0.03726083	0.04651973	0.053594224	0.0309897	0.025560642	0.049666263	0.04338095	0.069895774	0.08365859	0.04290206	0.02842333	0.06963134	0.059491374	0.07752465	0.04821654	0.05292789	0.047253355	0.045717195	0.075135015	0.05535717	0.12140224	0.037759066	0.04017105	0.05282413	0.038951334	0.052568067	0.056929875	0.053085953	0.05678603	0.063825145	0.051446073	0.06379117	0.05105511	0.052568067	0.06740843	0.07141282	0.032922905	0.036985748	0.060462035	0.044756502	0.04988694	0.033591215
52895	ZGIWQKYVOKNSLO-UHFFFAOYSA-N	CS(=O)CCNCC1=CC2=C(S1)SC(=C2)S(=O)(=O)N	0.044078745	0.047541514	0.054741703	0.029406225	0.02353659	0.037926227	0.043672897	0.044155955	0.043647032	0.05451609	0.057277553	0.033295088	0.041732684	0.048037987	0.027758345	0.02279862	0.044571422	0.038909186	0.06257116	0.07485787	0.03836401	0.025434354	0.06227103	0.053324442	0.069407865	0.043144252	0.047339134	0.042302236	0.040826134	0.067161486	0.049439114	0.110584155	0.03384035	0.03592012	0.047284503	0.034844797	0.047276802	0.051046707	0.047439106	0.051005792	0.0571797	0.045950346	0.057094026	0.045544226	0.047276802	0.060250383	0.06438735	0.029499788	0.032961912	0.054113586	0.040002592	0.04459717	0.029937893
52896	PJAPCXYMSCUGLK-UHFFFAOYSA-N	C1CSCCN1CC2=CC3=C(S2)SC(=C3)S(=O)(=O)N	0.040963724	0.044263333	0.050889265	0.027230192	0.021769028	0.03517631	0.040561054	0.040952913	0.0405198	0.05097848	0.053660475	0.030881662	0.038747948	0.044730816	0.025736447	0.021120002	0.04139828	0.036176022	0.059099037	0.07186602	0.035573237	0.023547435	0.058819424	0.04987016	0.06568422	0.04006692	0.044020224	0.039287698	0.037903354	0.063857414	0.046193987	0.11687269	0.03148712	0.03336844	0.043996368	0.032413233	0.043992676	0.047504075	0.04425416	0.047365993	0.053417467	0.04299817	0.053579323	0.042523555	0.043992676	0.057153415	0.060415536	0.027367193	0.03056642	0.05065005	0.03717797	0.041506857	0.027793074
52897	AAWKKNDFSRNKME-UHFFFAOYSA-N	C1COCCN1CC2=CC3=C(S2)SC(=C3)S(=O)(=O)N	0.04146055	0.044823892	0.051489465	0.027541498	0.02198818	0.035605323	0.041046165	0.041424867	0.041011613	0.051638532	0.054361194	0.03121087	0.03920429	0.045332365	0.026033754	0.021369293	0.04189284	0.03661722	0.060005356	0.07300254	0.03601905	0.02380086	0.059660047	0.050516345	0.06663376	0.040558666	0.044556983	0.039777797	0.03835506	0.064933136	0.046777416	0.120346226	0.031876627	0.033788003	0.044558853	0.032809883	0.044538796	0.04816766	0.044826098	0.047960803	0.05416005	0.0436021	0.054323375	0.043140206	0.044538796	0.058124542	0.061190397	0.027668262	0.03089643	0.05129229	0.037640497	0.042049132	0.028145647
52898	IPVWLKDHSNHREW-UHFFFAOYSA-N	CC1=NN(C(=C1Cl)C(=O)SCC2=CC=C(C=C2)C(C)(C)C)C	0.042939074	0.046139885	0.05331292	0.028752139	0.022920653	0.03689669	0.042503588	0.042975012	0.04266508	0.053240143	0.055965852	0.032600433	0.04066794	0.046957605	0.026983991	0.022254163	0.043410946	0.03793002	0.061511792	0.0744406	0.03743264	0.024770765	0.061402578	0.052128565	0.06852609	0.04223036	0.0463899	0.041315787	0.039991844	0.06621604	0.048573863	0.116389394	0.032998692	0.035059206	0.046211712	0.034075283	0.04595517	0.049720336	0.04652379	0.04965779	0.05592416	0.045126706	0.056154232	0.044730045	0.04595517	0.059364725	0.06277865	0.028754378	0.032396723	0.05317525	0.03916791	0.043637007	0.029302692
52899	KJZFRZDCPJFNCO-UHFFFAOYSA-N	CC1=CC=C(C=C1)S(=O)CC2=NCCC2	0.04550696	0.04922987	0.056480817	0.03034916	0.024198461	0.039368547	0.0450245	0.04551711	0.04526257	0.056676865	0.059653055	0.034341972	0.043081846	0.05002641	0.028512474	0.023368474	0.045990173	0.04033931	0.06593263	0.079664454	0.039508548	0.026173096	0.0656939	0.055653412	0.07321112	0.044554878	0.048949093	0.043658756	0.04216165	0.071313776	0.051487844	0.12187593	0.035198167	0.037209105	0.04906157	0.036291186	0.049106978	0.052927755	0.04934616	0.05273978	0.05953148	0.048183043	0.05994457	0.04749439	0.049106978	0.063891456	0.067346856	0.030543093	0.034150474	0.056697767	0.041531257	0.046284784	0.030913118
52900	PYBSKWCGJAZKRJ-UHFFFAOYSA-N	CC1=CC=C(C=C1)S(=O)C2=C3C4=C(CCN3C(=O)CC2)C5=CC=CC=C5N4	0.03476079	0.037659623	0.04331831	0.022944603	0.018206976	0.029731829	0.03434425	0.03466644	0.034443773	0.044574488	0.047192566	0.02601415	0.032677315	0.038318958	0.021550447	0.017645609	0.03501276	0.0305521	0.053198475	0.06809079	0.02990194	0.019752946	0.05251041	0.04321304	0.059758894	0.0340307	0.037813358	0.03335625	0.032330558	0.05801305	0.039799653	0.1273173	0.02657186	0.028144319	0.037601076	0.027421918	0.0374192	0.040785484	0.038063444	0.040537477	0.046441335	0.03699247	0.04736941	0.03674436	0.0374192	0.051777463	0.053126544	0.0230448	0.025917292	0.044217665	0.031622868	0.035475	0.02339682
52901	LRBIYZNGCMXYRF-SYHAXYEDSA-N	C=CCOC1C(C(C(C(O1)CO)O)O)N=[N+]=[N-]	0.05794645	0.06175388	0.071263514	0.039634254	0.03118762	0.05009346	0.057432078	0.057421964	0.05791294	0.07039551	0.073745616	0.04418788	0.054650553	0.06329647	0.037012875	0.03097104	0.058204867	0.051130794	0.079759374	0.09137471	0.051701993	0.033903886	0.07899891	0.06901266	0.086646065	0.056835543	0.062243737	0.055915333	0.054116767	0.08473596	0.06490455	0.08597911	0.044682857	0.048003715	0.06303338	0.046159662	0.06160594	0.067643546	0.06274388	0.067214936	0.074656844	0.06051169	0.073729776	0.06058948	0.06160594	0.07597042	0.08096657	0.038838852	0.044046223	0.06954245	0.053140838	0.05971269	0.040823817
52902	MTQHQPMELNYAAW-UHFFFAOYSA-N	C=CCC1CCC(=O)N1	0.06350754	0.068416014	0.07831713	0.042948388	0.034152213	0.055218667	0.06286136	0.063183986	0.06327972	0.07779479	0.08164307	0.04817015	0.060027212	0.06950489	0.040320776	0.03328857	0.06390325	0.056275625	0.0891043	0.104239725	0.055792302	0.036949255	0.08867331	0.076549634	0.097715594	0.06202989	0.067898564	0.060953397	0.05878997	0.095729604	0.07134112	0.11946046	0.04934499	0.052342854	0.06862396	0.050872423	0.06827111	0.07384695	0.068599455	0.07351629	0.08213584	0.06690363	0.082011975	0.066222206	0.06827111	0.08592818	0.09140356	0.042838823	0.047956683	0.07762985	0.058087874	0.064829506	0.04389564
52903	FRBYHQFIEOMEOV-UHFFFAOYSA-N	CC(C)(C)S(=O)CC1=CC=CC=N1	0.047706805	0.051564068	0.059265047	0.031963356	0.025464516	0.041404445	0.047212012	0.047721677	0.047576565	0.059335053	0.062442333	0.03607018	0.04518645	0.05248757	0.029980589	0.024597755	0.04820269	0.042329043	0.06851574	0.08221863	0.041627645	0.027520215	0.06842606	0.058342673	0.07605936	0.046728496	0.051306546	0.045840077	0.044239186	0.07410944	0.053949974	0.116327845	0.036931626	0.039072428	0.05157017	0.038094845	0.051613413	0.05566318	0.05172976	0.055471174	0.06240614	0.05049194	0.06281458	0.049857367	0.051613413	0.06638332	0.07051917	0.03207726	0.03590317	0.05932965	0.04362598	0.048643	0.0325102
52904	BHTRSKVCVADUDP-UHFFFAOYSA-N	CC(=O)C1=CC2=C(C=CC(=C2O1)O)S(=O)(=O)O	0.052544724	0.056548886	0.065099135	0.035345115	0.0283313	0.0453629	0.052080482	0.052675687	0.0521092	0.06437777	0.06749422	0.039962772	0.049878396	0.057130493	0.033294205	0.027444432	0.05316922	0.046515215	0.07327063	0.08624831	0.04591779	0.030583853	0.07310846	0.06319924	0.081065185	0.051475834	0.05625844	0.050463945	0.048664585	0.078252696	0.058765024	0.11392905	0.0405614	0.04300668	0.05630196	0.04177622	0.0562303	0.06065342	0.056461148	0.060615104	0.06765344	0.05465294	0.06721062	0.054102063	0.0562303	0.070277564	0.075424895	0.03540491	0.03955286	0.06398897	0.047804642	0.05314257	0.035963442
52905	OYSWQOYHITVCAG-UHFFFAOYSA-N	C=C(COCC1=CC=CC=C1)CBr	0.056524586	0.060920753	0.070039384	0.03823586	0.030456584	0.0491741	0.055972077	0.05663973	0.05652737	0.06978903	0.073288396	0.04309032	0.053768493	0.062161613	0.035777632	0.02954124	0.05724308	0.05029761	0.07996812	0.09420463	0.04972638	0.032873202	0.07989383	0.068759546	0.08822822	0.055576913	0.06083688	0.054518677	0.05262674	0.08586463	0.06383856	0.11695415	0.043964993	0.04660286	0.061136186	0.045396652	0.061060846	0.06594918	0.061319232	0.065588094	0.073626414	0.059705377	0.07353681	0.05896293	0.061060846	0.077114604	0.08207453	0.038255345	0.042894583	0.06978933	0.051969565	0.057718836	0.038975276
52906	SYPWMMODBPCIMR-UHFFFAOYSA-N	CCOC(=O)CC(=O)OCC=C	0.060976576	0.06552154	0.07524117	0.04123486	0.032850035	0.052740175	0.060429484	0.060694896	0.060548265	0.07441443	0.07802469	0.046283342	0.057625245	0.06630282	0.038830046	0.032151256	0.06136074	0.053815536	0.08460182	0.09850241	0.05370433	0.035553463	0.0839708	0.072958335	0.09259767	0.059562415	0.0651764	0.058593668	0.05651424	0.090524204	0.06810312	0.11275544	0.047056634	0.050123	0.06573783	0.04846128	0.0651725	0.07080509	0.065604195	0.07058137	0.07858111	0.063478656	0.077839464	0.06318962	0.0651725	0.08124546	0.086941734	0.040977735	0.045865454	0.073721275	0.055521607	0.062102623	0.042192332
52907	KEWUSUHHBJKEAC-UHFFFAOYSA-N	CC1=CN(C(=C1C2=CC=CC=C2)CCC(C)O)CC=C	0.053610265	0.05754838	0.06635151	0.03617822	0.0288784	0.0464297	0.05305447	0.05377388	0.053460896	0.06623099	0.06952095	0.04092411	0.050971795	0.058760703	0.033841047	0.027957052	0.054306667	0.047608685	0.075983614	0.09067263	0.046960067	0.031147376	0.0761921	0.065159366	0.0844636	0.052815713	0.057849545	0.051683314	0.050004255	0.081776194	0.060646318	0.12019894	0.04151935	0.044035077	0.05782315	0.042907134	0.05764885	0.062137872	0.058169417	0.062016953	0.069690906	0.056506194	0.06989415	0.05584655	0.05764885	0.07333045	0.07782079	0.03621557	0.040775355	0.06639503	0.049235567	0.054611366	0.036789913
52908	JCIHPGMDTHFSCJ-UHFFFAOYSA-N	C=COCCS	0.06503716	0.06988925	0.07992131	0.044324636	0.035149492	0.056741156	0.06443013	0.06451114	0.064946376	0.0792595	0.08317213	0.049499672	0.061373033	0.071188465	0.04152707	0.034373533	0.06526965	0.057643402	0.09059645	0.10512848	0.057419974	0.038043015	0.089990065	0.07795593	0.09885244	0.0634303	0.069429174	0.06244386	0.060294975	0.09704568	0.07290441	0.11162654	0.050623856	0.05377649	0.07044246	0.052195143	0.06974975	0.07564388	0.07018239	0.07530977	0.08389321	0.06843762	0.08362824	0.06792805	0.06974975	0.08718251	0.09268039	0.04397335	0.0493887	0.07899201	0.059572745	0.06664031	0.045348834
52909	VMGULCYAPVFLMU-JHSPFPJKSA-N	CCOC(=O)C1(CC(C(C1)C=CCOC2=CC=CC=C2)CC=C)C#N	0.048294377	0.051900037	0.0599896	0.032501154	0.026023775	0.04176592	0.047827788	0.0486507	0.048199613	0.060267366	0.063369274	0.036865063	0.046046216	0.053022206	0.030485222	0.025160585	0.049106307	0.042924564	0.06901795	0.08387913	0.04236985	0.028047174	0.06923443	0.05918873	0.07707228	0.047791537	0.05232925	0.04677275	0.045221377	0.07439669	0.054762088	0.11647244	0.037332106	0.039665163	0.05218817	0.038555454	0.052223753	0.05628728	0.052465327	0.056130074	0.06307043	0.05083893	0.063487306	0.0503062	0.052223753	0.06665019	0.070913956	0.032609243	0.036626484	0.06013024	0.044407096	0.049228206	0.03303001
52910	PVLIVKVOPNQICH-YPKPFQOOSA-N	CN(C)N=C(C1=CC=CC=C1)C(CC=C)O	0.054792475	0.058940697	0.06791925	0.037028164	0.02960058	0.047609262	0.054270007	0.055074174	0.05470277	0.06777823	0.07114362	0.041822337	0.05217602	0.060079884	0.03468554	0.02862384	0.055588752	0.048715606	0.077369854	0.09171057	0.048138604	0.03192215	0.07755438	0.06670956	0.08585705	0.05400709	0.059036613	0.052896302	0.051077433	0.08309945	0.061820216	0.11491748	0.0425048	0.045067735	0.05914403	0.043882687	0.059180636	0.06374101	0.05934329	0.06358089	0.07128607	0.057623424	0.07131997	0.056952216	0.059180636	0.07458789	0.07973645	0.03709533	0.041603915	0.06770611	0.05031647	0.05580943	0.037621453
52911	MKFACTOXNJWMDI-SQFISAMPSA-N	CC(CC=C)(C(=NN(C)C)C1=CC=CC=C1)O	0.048521608	0.052135803	0.060231097	0.032636553	0.026093876	0.041942485	0.048045263	0.04873104	0.048287448	0.060097355	0.06311752	0.03693984	0.04608654	0.053024672	0.030617815	0.02527768	0.049173117	0.042954985	0.06868333	0.082135096	0.042522874	0.028155014	0.06884297	0.059002228	0.07646099	0.04780351	0.052379966	0.04681059	0.04526186	0.07380454	0.05471149	0.112652645	0.03738842	0.039731037	0.052278697	0.03858479	0.052206926	0.05640193	0.05244	0.056292437	0.06312747	0.050794113	0.06314634	0.050380565	0.052206926	0.06625348	0.070692785	0.032650515	0.03668553	0.059887566	0.044375204	0.0493161	0.033187844
52912	XQSYKXPFKWTCNV-UHFFFAOYSA-N	C=CCC1=C(C(=CC=C1)C#N)N	0.05162428	0.05566007	0.06402691	0.03482621	0.027726073	0.044863373	0.05110816	0.051741056	0.051612616	0.06381165	0.067056134	0.039297	0.04905977	0.05680401	0.03256295	0.026840791	0.0522603	0.045905255	0.07341351	0.08683584	0.04524196	0.029952323	0.07338818	0.062875405	0.08114827	0.050730307	0.05559542	0.049711663	0.048047867	0.07903937	0.05842947	0.11545001	0.040109046	0.0424881	0.055799462	0.041411456	0.055772096	0.060177576	0.05603729	0.05991769	0.0673432	0.05465107	0.067519784	0.05390507	0.055772096	0.07083764	0.07534565	0.034862142	0.039183337	0.06406844	0.047435634	0.05268327	0.03543661
52913	YIUHPSXCSKUPOH-UHFFFAOYSA-N	C1=CC=C2C(=C1)C=CC(=C2N=O)S	0.045793153	0.049364306	0.056854494	0.03076068	0.024512775	0.039651215	0.045334585	0.04590923	0.045682255	0.056692075	0.05957867	0.034772605	0.043502223	0.05031845	0.028805906	0.023728212	0.046394162	0.040643387	0.06526047	0.07760491	0.04008184	0.026477087	0.0652115	0.05571934	0.07233006	0.04499983	0.04936211	0.04409787	0.042604797	0.07023891	0.051823843	0.11286992	0.035445444	0.037608225	0.04944735	0.036598273	0.049357913	0.05335032	0.04968526	0.05313661	0.059779145	0.048363406	0.059821267	0.04776623	0.049357913	0.06303256	0.06681259	0.03082357	0.034610726	0.05672428	0.041958667	0.04666954	0.03134021
52914	LTUSXOJAMQEUML-UHFFFAOYSA-N	COC1=CC2=CC=CC=C2C(=C1S)N=O	0.04699416	0.0506123	0.058290254	0.03159275	0.025159558	0.040703796	0.04650981	0.04709501	0.046900854	0.058154654	0.061121177	0.03573575	0.044622328	0.051665515	0.029559478	0.024350896	0.04759671	0.04171501	0.06703831	0.07982479	0.04110427	0.0271839	0.0670623	0.057173204	0.07438611	0.04619779	0.050699044	0.045252766	0.043743946	0.07220503	0.053265125	0.11493673	0.036397852	0.038591184	0.050757717	0.037605733	0.05060699	0.054651193	0.05104216	0.054484963	0.061349384	0.049738694	0.06149026	0.04908954	0.05060699	0.064751886	0.06853373	0.031656224	0.035614245	0.05834474	0.043095835	0.047923505	0.03218836
52915	WUHVTJLYXHSDMR-UHFFFAOYSA-N	C(CS)C(C(C(C(C(C(C(C(C(C(F)(F)F)(F)F)(F)F)(F)F)(F)F)(F)F)(F)F)(F)F)(F)F)(F)F	0.01198491	0.012988667	0.015757348	0.00740909	0.005790126	0.009990649	0.011816977	0.01232354	0.011989398	0.017048376	0.01813281	0.008588901	0.011108922	0.01344375	0.006924366	0.005514382	0.012226997	0.010140453	0.020011738	0.026945781	0.009955861	0.006358619	0.019976353	0.016188392	0.023562884	0.012138017	0.013867001	0.011873152	0.011564625	0.021404462	0.014186325	0.046262085	0.008562652	0.009162362	0.013258325	0.008888642	0.013229487	0.014568955	0.013435142	0.014885658	0.017096069	0.012539369	0.01782998	0.012909343	0.013229487	0.018891761	0.020613912	0.007484947	0.008650648	0.016377643	0.010867504	0.012337713	0.007447044
52916	IGIVZSSFWNWHCU-UHFFFAOYSA-N	CCOC(CNC(=O)NCC=C)OCC	0.060450457	0.0649236	0.07465515	0.040853184	0.032573212	0.05222956	0.059890337	0.060218472	0.06003185	0.07400118	0.077627674	0.04590371	0.057160795	0.06579803	0.03843824	0.03181094	0.060896598	0.05334854	0.08426796	0.098579094	0.053190768	0.03522811	0.08374892	0.072565936	0.0924637	0.059154373	0.06480692	0.058126908	0.05613945	0.090284035	0.06768445	0.11549868	0.04658586	0.049664963	0.06516605	0.0480214	0.064654626	0.070250675	0.06510883	0.07003915	0.07811867	0.062980846	0.07747264	0.06270589	0.064654626	0.081001714	0.08661358	0.040612567	0.04551654	0.07336791	0.055101402	0.061558254	0.041742265
52917	NWKXKAHGQAWFQP-UHFFFAOYSA-N	CCCCCCCCC(C)S	0.0689734	0.07408707	0.08480922	0.046852384	0.037279505	0.059856147	0.06836693	0.06844748	0.068636715	0.08402576	0.08810036	0.05240609	0.06511453	0.07514293	0.044067033	0.036552317	0.06927231	0.060980786	0.095704176	0.11107503	0.060961258	0.040357668	0.09486121	0.08250466	0.10429396	0.06731578	0.07365858	0.066271104	0.063938715	0.10225006	0.07701968	0.12024017	0.053459693	0.056932766	0.07446232	0.055028833	0.07376178	0.08021567	0.07426669	0.079770885	0.08876541	0.07206128	0.08796777	0.071606696	0.07376178	0.09202756	0.09793468	0.046493597	0.05203876	0.083137855	0.062974215	0.07040563	0.048004743
52918	JEZYPUQOMROVOQ-UHFFFAOYSA-N	CCCCCCCCCCCCCCC(C)S	0.06531773	0.0699873	0.08053954	0.044210535	0.035221044	0.056275196	0.06475272	0.064907536	0.064834416	0.07998771	0.083899215	0.049549997	0.061629467	0.07098257	0.04167088	0.034595333	0.06571938	0.057535164	0.0909024	0.10614772	0.05773626	0.038126636	0.09007561	0.07825055	0.099308275	0.06399643	0.0701799	0.062958494	0.060865648	0.09701209	0.072992146	0.1175151	0.050200008	0.053697266	0.07056536	0.05169639	0.0696442	0.07617788	0.07039273	0.07582553	0.08446151	0.06782582	0.08339942	0.06779679	0.0696442	0.08728729	0.0929315	0.04375658	0.04909707	0.07863529	0.059544068	0.066686586	0.045313768
52919	XHDDXXIPJREFLW-UHFFFAOYSA-N	CCCCCCCCCCCCCCCCC(C)S	0.0638739	0.06842635	0.07881124	0.04316916	0.03444146	0.054932415	0.06331504	0.06351597	0.06334431	0.07827679	0.08208454	0.048430245	0.060261298	0.06934206	0.040743135	0.033812284	0.06428793	0.05621785	0.08885057	0.10390361	0.056405455	0.03727641	0.08801455	0.07651021	0.09714575	0.06261627	0.068684086	0.061585683	0.05957098	0.0947586	0.07136407	0.11547005	0.049014688	0.052445322	0.06892498	0.05046623	0.06804221	0.07447087	0.06877609	0.07413497	0.08257084	0.0661848	0.081480086	0.06620499	0.06804221	0.08521058	0.0908368	0.04275418	0.047953695	0.07684962	0.058173507	0.06512608	0.044226404
52920	YESAYZVWGLMPDY-UHFFFAOYSA-N	CCCCCCCCCCCCC(C)S	0.06674178	0.07153631	0.08220519	0.045233678	0.036011994	0.057632327	0.06616767	0.06629468	0.06631388	0.08163507	0.08562543	0.05066023	0.06300371	0.0726174	0.04259646	0.035368208	0.06712775	0.05884386	0.09282921	0.108250916	0.059031952	0.03898385	0.09200479	0.07992832	0.10134441	0.06534594	0.07161106	0.06429229	0.062123008	0.099160634	0.07458212	0.11908026	0.051426448	0.054952156	0.07213108	0.052951694	0.07124087	0.07782264	0.07195516	0.07744416	0.086266406	0.06945508	0.08522083	0.06933143	0.07124087	0.0892639	0.09493871	0.04479001	0.0502372	0.080415905	0.060891718	0.06818052	0.046374135
52921	QBNQKESZPUTLIW-UHFFFAOYSA-N	CCCCCCCCCCCCCCCCCCC(C)S	0.062526435	0.06696861	0.077146836	0.04220756	0.033728275	0.053707547	0.06197666	0.062206674	0.061934423	0.07664381	0.08034522	0.04739233	0.058987178	0.06776334	0.039884806	0.033076257	0.062951945	0.054993134	0.086887345	0.10173945	0.05512718	0.036494896	0.08606912	0.07487075	0.09505975	0.061311357	0.06725575	0.060281444	0.05833013	0.092564724	0.06979201	0.113128565	0.047915127	0.051265977	0.067373015	0.049339406	0.06653718	0.07281192	0.0672388	0.07251278	0.080744766	0.06463458	0.07965399	0.06468885	0.06653718	0.083231114	0.088854656	0.04184455	0.04688257	0.07517407	0.056868605	0.06365123	0.043200348
52922	XPBKZLKKMZSNNU-UHFFFAOYSA-N	CCCCCCCCCCCCCCCCCCCCCCCCCCS	0.056815334	0.060824405	0.070032455	0.03820275	0.030606791	0.048529353	0.05633203	0.056542598	0.056105636	0.06965736	0.0730134	0.042937554	0.05351294	0.061292004	0.036234725	0.030014032	0.057173837	0.049780846	0.07876569	0.09246433	0.049964916	0.03312052	0.077797785	0.06790035	0.08602073	0.055745084	0.061152976	0.05483718	0.053080153	0.08357922	0.06320985	0.102417134	0.04333018	0.04644403	0.061001945	0.044570636	0.060237903	0.06604345	0.060919147	0.065812334	0.07318419	0.058317978	0.07199898	0.058566503	0.060237903	0.075084485	0.08030743	0.03796116	0.042434134	0.067973725	0.051469963	0.057645638	0.039033435
52923	QAZCHLHZOPDIQM-UHFFFAOYSA-N	CCCCCCCCCCCCCCCCCCCCCCCCCCCCS	0.055799603	0.0597394	0.06873773	0.03749666	0.030097013	0.04762175	0.055341087	0.055541277	0.055042505	0.06837995	0.07164508	0.042155676	0.052556217	0.06010828	0.035628073	0.029500443	0.0561498	0.04886716	0.07720681	0.09062647	0.049018905	0.032549806	0.07620374	0.06659699	0.08431817	0.054719698	0.059995703	0.053853057	0.05212749	0.0818405	0.06198892	0.09968692	0.042542465	0.04558287	0.05982374	0.043745928	0.05907526	0.06474955	0.05975656	0.064591676	0.071756504	0.057146765	0.07051677	0.057420738	0.05907526	0.0734972	0.07872586	0.037307084	0.04163612	0.06660708	0.050486375	0.056537677	0.038293153
52924	KRMLVHZORKTOLI-UHFFFAOYSA-N	CCCCCCCCCC(C)S	0.06853551	0.073587336	0.08430637	0.046531904	0.037023645	0.059399724	0.06793761	0.06803012	0.0681924	0.0835908	0.0876466	0.052064985	0.06470193	0.07465373	0.043772284	0.0363292	0.06886399	0.06055498	0.095167026	0.11058249	0.060614835	0.04008491	0.09432982	0.08202819	0.10374822	0.06694822	0.07329001	0.065909855	0.06361486	0.10169791	0.07656049	0.12017931	0.053053595	0.056546845	0.074017085	0.05461272	0.07326676	0.07978847	0.073831715	0.07935397	0.088320754	0.07155152	0.087444805	0.071175516	0.07326676	0.091523066	0.09737854	0.04615449	0.051678173	0.08263247	0.06257919	0.0699869	0.047696024
52925	ZAPRCDVCNIREGW-UHFFFAOYSA-N	CCCCCCCCCCCC(C)S	0.067394875	0.07227337	0.08298595	0.04570826	0.036384773	0.05827447	0.06682276	0.066933945	0.06701128	0.08238634	0.086394235	0.051178236	0.063632816	0.073375605	0.043026395	0.035724536	0.06777398	0.05946397	0.093704365	0.10917274	0.059631966	0.039389923	0.09286513	0.080715165	0.10226363	0.065952	0.07225368	0.06490412	0.06268951	0.10014133	0.075312145	0.119672224	0.05201582	0.05554052	0.072833575	0.053551205	0.07198496	0.07857319	0.07266474	0.07817759	0.08706835	0.07022329	0.086059324	0.0700301	0.07198496	0.090140626	0.09584856	0.04528319	0.05076579	0.08125021	0.061518908	0.0688488	0.046865053
52926	NRTPWNUAVVOPFI-UHFFFAOYSA-N	CCCCCCCCCCCCCC(C)S	0.06602779	0.07075542	0.08136495	0.044720877	0.035607114	0.05694642	0.06545825	0.06559433	0.06556127	0.08081055	0.08476878	0.05009853	0.062314995	0.07179334	0.042131383	0.034976833	0.06642445	0.05818037	0.09186868	0.107201934	0.05838095	0.038548455	0.091043875	0.07908201	0.100324735	0.064670786	0.07089441	0.06362046	0.061487693	0.09808888	0.07378538	0.1183538	0.050800014	0.054315366	0.0713502	0.052315496	0.07043867	0.077008076	0.07117694	0.07664163	0.085362844	0.06863447	0.08430672	0.06856567	0.07043867	0.08828681	0.09393276	0.044263553	0.049660232	0.07951691	0.06021633	0.06743958	0.04584255
52927	VSXBBYLHSZSSEA-UHFFFAOYSA-N	CCCCCCCCCCCCCCCC(C)S	0.06459521	0.06921152	0.079692535	0.043689825	0.03483086	0.055600323	0.06403444	0.06421395	0.06409277	0.07913567	0.083000064	0.048988175	0.060942005	0.07017004	0.041205913	0.034205314	0.06500079	0.05687349	0.08988234	0.10503689	0.057074904	0.037701875	0.089058705	0.07738592	0.09824281	0.06330775	0.06944363	0.06227647	0.06022392	0.09589603	0.07218808	0.11655046	0.049603444	0.05306972	0.06975891	0.051082052	0.06884477	0.07533182	0.06958606	0.07498828	0.083531335	0.06701054	0.08246119	0.067004815	0.06884477	0.08625451	0.09189427	0.043250747	0.048530605	0.07775079	0.05886299	0.06591713	0.044772487
52928	UPSMSFYTGHGLPY-UHFFFAOYSA-N	CCCCCCCCCCCCCCCCCC(C)S	0.06316695	0.06766264	0.07794596	0.042665724	0.034069818	0.054287277	0.06261537	0.06283684	0.06261406	0.077434234	0.08118428	0.047887202	0.059597105	0.06852789	0.0402969	0.03342822	0.06358893	0.05558113	0.087819934	0.1027745	0.055743832	0.03687011	0.08701011	0.075654015	0.09606307	0.0619364	0.06793733	0.060906567	0.058923174	0.0936181	0.07054655	0.1142758	0.048440825	0.051833045	0.06811533	0.049877614	0.06725706	0.0736063	0.0679746	0.07329106	0.08162318	0.06537647	0.08052317	0.065413855	0.06725706	0.084185734	0.089811675	0.04227687	0.047396023	0.075978294	0.05749754	0.06435351	0.043688662
52929	KVVIMNRQROUFAP-UHFFFAOYSA-N	CCCCSC(=S)SCC=C	0.062041886	0.066572815	0.07656871	0.042028286	0.033394188	0.053696275	0.0614568	0.061729647	0.06179781	0.075954705	0.07970829	0.047110777	0.058566857	0.06769808	0.039434902	0.032676138	0.062413134	0.054781	0.086611725	0.10109763	0.054694258	0.036151104	0.0860723	0.07450734	0.09483891	0.060695767	0.06653489	0.05967756	0.05765277	0.09287453	0.069581024	0.11407034	0.047903825	0.051031232	0.06712548	0.049416106	0.06647807	0.072249964	0.0669621	0.071965225	0.08024888	0.064950995	0.079877056	0.064587496	0.06647807	0.08334552	0.08883111	0.0416823	0.046899356	0.075478666	0.05672255	0.063427225	0.04298281
52930	KJEHVGWHPRDLEV-UHFFFAOYSA-N	CC(C)C1=CC(=CC2=CC=CC=C21)S(=O)(=O)O	0.04712557	0.050852668	0.058459926	0.031620726	0.025348103	0.040781386	0.046684735	0.047363624	0.04682715	0.058178805	0.061065763	0.03581611	0.044862114	0.051500104	0.02974546	0.024457892	0.047823764	0.041843094	0.06655856	0.079386525	0.041136377	0.027344758	0.0665856	0.057174098	0.0739816	0.046271615	0.05058406	0.045341313	0.043703686	0.071448825	0.052957047	0.116540335	0.03647682	0.038608473	0.050605036	0.037600182	0.050745048	0.054560483	0.05081489	0.0544806	0.061065026	0.04939987	0.060958594	0.04867906	0.050745048	0.06415805	0.06864719	0.03179863	0.035484426	0.057997596	0.043005217	0.047730498	0.032122806
52931	VSSGDAWBDKMCMI-UHFFFAOYSA-N	CC(=C)C(=O)NC(C)(C)CS(=O)(=O)O	0.05720731	0.061490856	0.07068034	0.038566552	0.030827528	0.049414612	0.056712557	0.05700419	0.05664149	0.06970318	0.07306296	0.043372236	0.05408455	0.06198748	0.036369488	0.03005324	0.057570767	0.050451983	0.07898478	0.092218935	0.050224025	0.033330422	0.07849226	0.068299286	0.08661018	0.055799566	0.060960628	0.05486905	0.052827977	0.0843035	0.0636408	0.108931735	0.04405513	0.04686709	0.061407544	0.04533691	0.061094504	0.06613694	0.06123727	0.06607434	0.07335328	0.059209358	0.07261012	0.058941834	0.061094504	0.07567746	0.08154903	0.038432952	0.042875566	0.06890519	0.051888805	0.057976544	0.039350864
52932	AAMOZVAMFDRLNH-UHFFFAOYSA-N	COC1=CC2=C(C=C1)N(C(=C2)S(=O)O)S(=O)(=O)C3=CC=CC=C3	0.035932135	0.0388251	0.044717018	0.023917597	0.019100092	0.030916434	0.035562787	0.036044165	0.035675876	0.044956036	0.047327496	0.027176252	0.034078248	0.039408315	0.022484938	0.018451696	0.0364094	0.03181216	0.052195955	0.064087436	0.031172115	0.02064587	0.051987786	0.04397244	0.05822895	0.03526687	0.038760863	0.034536578	0.03333779	0.056202002	0.04067007	0.11563015	0.02768223	0.02930441	0.038653374	0.028539311	0.038710877	0.041667707	0.03897648	0.041589003	0.047050588	0.037909754	0.047371857	0.0373743	0.038710877	0.05046282	0.053326786	0.024066571	0.02696327	0.04486146	0.03275776	0.036449153	0.024345106
52933	BAOZHBJETFRDPK-UHFFFAOYSA-N	COC1=CC2=C(C=C1)C=C(N2S(=O)(=O)C3=CC=CC=C3)S(=O)O	0.035932135	0.0388251	0.044717018	0.023917597	0.019100092	0.030916434	0.035562787	0.036044165	0.035675876	0.044956036	0.047327496	0.027176252	0.034078248	0.039408315	0.022484938	0.018451696	0.0364094	0.03181216	0.052195955	0.064087436	0.031172115	0.02064587	0.051987786	0.04397244	0.05822895	0.03526687	0.038760863	0.034536578	0.03333779	0.056202002	0.04067007	0.11563015	0.02768223	0.02930441	0.038653374	0.028539311	0.038710877	0.041667707	0.03897648	0.041589003	0.047050588	0.037909754	0.047371857	0.0373743	0.038710877	0.05046282	0.053326786	0.024066571	0.02696327	0.04486146	0.03275776	0.036449153	0.024345106
52934	DTCNPHYESJNTEW-UHFFFAOYSA-N	C1OC2=C(O1)C=C3C(=C2)C=C(N3S(=O)(=O)C4=CC=CC=C4)S(=O)O	0.036046468	0.03898456	0.04484915	0.023937484	0.019094406	0.03094467	0.03568332	0.036077827	0.035714258	0.04515449	0.047563642	0.027176043	0.03412644	0.03947932	0.022541204	0.018489575	0.036464058	0.03186009	0.05263828	0.06490149	0.031213397	0.020661203	0.052219164	0.044048004	0.05861085	0.035302185	0.038833655	0.03457766	0.033370458	0.056821585	0.0407369	0.12014194	0.027736897	0.029355124	0.038735535	0.02857918	0.03872899	0.041855276	0.03906572	0.041691605	0.047215723	0.03801257	0.047503322	0.03750149	0.03872899	0.050970066	0.053509902	0.024082076	0.026936883	0.044908326	0.032750003	0.036538444	0.02439295
52935	XUZCMKXGXDAYIH-UHFFFAOYSA-N	CN1CCN(CC1)CC2=CNC(=S)N2CC3=CC(=CC(=C3)F)F	0.038417924	0.041440513	0.0477443	0.025569007	0.020183051	0.033021938	0.037952445	0.038285848	0.03829434	0.048764385	0.05153661	0.028911803	0.036200657	0.042589672	0.023869997	0.019649554	0.03870846	0.033909477	0.057905298	0.07259164	0.03335592	0.021918109	0.057648145	0.047732837	0.06479361	0.03773377	0.041781437	0.03696064	0.03586287	0.06345053	0.04419119	0.124139726	0.029528905	0.031305183	0.04174917	0.030524205	0.04146812	0.044944234	0.042218387	0.04473395	0.05111776	0.04120622	0.052405983	0.04083802	0.04146812	0.056357004	0.058062404	0.025563398	0.028950606	0.04889881	0.03525755	0.0394397	0.026121533
52936	RIZOZMWWYRVHIQ-UHFFFAOYSA-N	C=CCOC(=O)C1=CC=CC=C1OS(=O)(=O)N=C=O	0.044924878	0.048371557	0.055823367	0.030117163	0.024083719	0.03871263	0.044505358	0.04508341	0.044647686	0.05544777	0.058207132	0.03411821	0.042715363	0.049061876	0.02834006	0.023380976	0.045562543	0.03979032	0.063344166	0.07533343	0.039352685	0.026007023	0.063228846	0.054427415	0.070290454	0.04416403	0.04833765	0.04329709	0.04174601	0.0679891	0.05051264	0.109092355	0.034636486	0.036816977	0.048337407	0.035704345	0.048264317	0.052183174	0.04851628	0.052030824	0.058337502	0.04697521	0.05801999	0.04649873	0.048264317	0.06094765	0.065111294	0.030170137	0.03377205	0.05512181	0.04099426	0.045600787	0.030700687
52937	IUUIRBCIKGLSIJ-PVJMBOEXSA-N	CC(=O)NC1C(C(C(OC1OC2C(C(C(OC2OCC3C(C(C(C(O3)OCC=C)O)O)O)CO)O)O)CO)O)O	0.063683435	0.067363776	0.076987825	0.044892963	0.035797607	0.05560127	0.06328593	0.06297784	0.063756235	0.07578717	0.07896663	0.049667876	0.060207136	0.06895599	0.042197373	0.03571309	0.06378327	0.056501307	0.08470751	0.09536503	0.057163358	0.03880189	0.08383198	0.074493155	0.09134708	0.06268342	0.06813745	0.061759006	0.059964277	0.08883728	0.07061517	0.051715948	0.049892265	0.053395104	0.0685828	0.051559947	0.0670407	0.07290627	0.0684542	0.07279929	0.079900734	0.06599362	0.07882773	0.06610035	0.0670407	0.07977432	0.085491106	0.04386612	0.04959085	0.07495291	0.05873111	0.065275125	0.046051104
52938	CQMMHOQLLDUPFK-UHFFFAOYSA-N	COCOCC1C(CCCO1)S	0.061721466	0.06650208	0.07611935	0.041638147	0.033094186	0.053465344	0.061114766	0.06132068	0.061426453	0.07567544	0.079449765	0.046707895	0.05831521	0.06759991	0.03915559	0.032344446	0.062102705	0.05466481	0.08684811	0.10136054	0.05424928	0.035808057	0.086205974	0.07436676	0.09503435	0.06025536	0.06602022	0.059220694	0.057142608	0.0932302	0.06932627	0.12090919	0.047870994	0.050851244	0.066675656	0.049320154	0.06613149	0.07185653	0.066728875	0.0713668	0.07996684	0.06496341	0.079550155	0.064362824	0.06613149	0.08364167	0.08854821	0.041484166	0.04646039	0.07520531	0.056374483	0.06303906	0.042688083
52939	CQMMHOQLLDUPFK-HTQZYQBOSA-N	COCOCC1C(CCCO1)S	0.061721466	0.06650208	0.07611935	0.041638147	0.033094186	0.053465344	0.061114766	0.06132068	0.061426453	0.07567544	0.079449765	0.046707895	0.05831521	0.06759991	0.03915559	0.032344446	0.062102705	0.05466481	0.08684811	0.10136054	0.05424928	0.035808057	0.086205974	0.07436676	0.09503435	0.06025536	0.06602022	0.059220694	0.057142608	0.0932302	0.06932627	0.12090919	0.047870994	0.050851244	0.066675656	0.049320154	0.06613149	0.07185653	0.066728875	0.0713668	0.07996684	0.06496341	0.079550155	0.064362824	0.06613149	0.08364167	0.08854821	0.041484166	0.04646039	0.07520531	0.056374483	0.06303906	0.042688083
52940	JXBWQABQRVPYGP-UHFFFAOYSA-N	CC1=C(OC2=C1C=C(C=C2OC)CC=C)C3=CC(=C(C=C3)OC)OC	0.042281274	0.045467358	0.052493423	0.028302018	0.022446869	0.03642107	0.041782107	0.042306066	0.042133935	0.053197026	0.0560943	0.032084264	0.039970137	0.04659145	0.026427913	0.021752916	0.0427066	0.037377942	0.062352806	0.07732091	0.036709305	0.024309477	0.06224549	0.05202552	0.06984804	0.041620664	0.04593374	0.040702146	0.039500155	0.067627825	0.048352174	0.122358836	0.032550506	0.034492068	0.045780554	0.033677246	0.045494355	0.049117453	0.04623549	0.049090452	0.055735417	0.045023296	0.05673763	0.04455207	0.045494355	0.060399305	0.06308948	0.028335687	0.032060564	0.053408347	0.038773734	0.043243185	0.028806994
52941	ISWLBKSJXPZVBX-UHFFFAOYSA-N	C1=CC=C(C=C1)CS(=O)(=O)OS(=O)(=O)CC2=CC=CC=C2	0.035088994	0.037948687	0.04377322	0.023327727	0.018627847	0.030147742	0.03474405	0.035209183	0.034807768	0.043846704	0.04615429	0.026481133	0.03330154	0.038401816	0.021980021	0.018069146	0.035561975	0.03101866	0.05070408	0.06186949	0.030598018	0.020140285	0.050419014	0.042917542	0.056358527	0.034471147	0.037824605	0.03380159	0.032564927	0.054657836	0.039595675	0.11566092	0.026941705	0.02862989	0.03776199	0.02774923	0.037833594	0.040891483	0.03796626	0.040714983	0.045907483	0.036791522	0.04598545	0.036385115	0.037833594	0.049021743	0.051965795	0.023423117	0.026188944	0.043414593	0.031940423	0.03558511	0.023775818
52942	RMXMXWKSSUFVSM-UHFFFAOYSA-N	C=CCN1C=CC=C1N2C(=O)CCC2=O	0.052020263	0.05608206	0.06449352	0.034911763	0.02778936	0.045083392	0.051477946	0.052052487	0.05181828	0.06460191	0.06796454	0.03942894	0.049308658	0.05714773	0.032726187	0.026947811	0.0526027	0.046131305	0.07471155	0.08983548	0.04545005	0.03004173	0.07474445	0.06355886	0.08300316	0.05107947	0.0560878	0.050061923	0.048387524	0.08088954	0.058977507	0.12378989	0.040256146	0.042674832	0.056239896	0.04155972	0.05610624	0.06064446	0.056506008	0.060346972	0.068033256	0.055138625	0.068465844	0.054467518	0.05610624	0.072429575	0.07636649	0.034990955	0.039272536	0.06472792	0.047689565	0.053102292	0.03560578
52943	RJJIEIGDOUUCTR-UHFFFAOYSA-N	C=CCN1C=CC=C1N2C(=O)C3=CC=CC=C3C2=O	0.04362602	0.047026906	0.054221444	0.029226417	0.02325962	0.03769795	0.043163273	0.04373796	0.0435171	0.054516286	0.0574085	0.033093646	0.041423567	0.048047453	0.02735253	0.022531644	0.04419505	0.03870312	0.06326561	0.07704119	0.038087495	0.025138443	0.063200936	0.053491432	0.07041423	0.042962745	0.04723872	0.042066205	0.040694498	0.06849582	0.04965375	0.12046476	0.033725344	0.035762798	0.047214013	0.034831177	0.047087103	0.05088809	0.047553893	0.05066319	0.05728676	0.04633672	0.05779534	0.04575517	0.047087103	0.06131507	0.0643973	0.029317465	0.032994654	0.05461324	0.04004381	0.044561684	0.02976891
52944	PFCYSOLHZBHVPV-UHFFFAOYSA-N	C=CCN1C=CC=C1N2C(=O)C=CC2=O	0.051101983	0.05508424	0.06336453	0.034386862	0.027436491	0.04431976	0.0505879	0.051236194	0.050950192	0.06340012	0.06665738	0.038829256	0.04853195	0.056125056	0.032212764	0.02652426	0.051745355	0.045383282	0.0729485	0.08722083	0.04469308	0.02961131	0.07297318	0.06229024	0.0809623	0.050240625	0.05509146	0.04922743	0.04755256	0.07862812	0.057809554	0.11732066	0.039614283	0.041966166	0.055201035	0.040900093	0.05514433	0.0595574	0.05542136	0.059308797	0.0666713	0.053986855	0.06693407	0.053323306	0.05514433	0.07052828	0.074759126	0.034483578	0.038661644	0.06344367	0.046873447	0.052099608	0.0349764
52945	YNBYXFQVEWUZED-UHFFFAOYSA-N	CC(C)(C)CC(=O)CS(=O)C	0.055729616	0.06009989	0.068909004	0.03752085	0.029876668	0.048336904	0.055213265	0.055473935	0.05537018	0.06833433	0.07173946	0.04214612	0.052599113	0.06077869	0.03531052	0.029074823	0.056038816	0.049228765	0.07818541	0.09198975	0.04883925	0.03236442	0.07776687	0.06709956	0.0859272	0.05431705	0.05946063	0.053408474	0.051452316	0.08411275	0.062382944	0.115774214	0.043106113	0.045708567	0.06004874	0.04436985	0.059907842	0.06470913	0.05993589	0.06459203	0.072032854	0.058339328	0.071907766	0.05782432	0.059907842	0.07524669	0.08069242	0.037470274	0.041850187	0.06799315	0.050719745	0.056683768	0.03825772
52946	FZMWSGFVPUMQTN-UHFFFAOYSA-N	CS(=O)CC(=O)C(C1=CC=CC=C1)(C2=CC=CC=C2)C3=CC=CC=C3	0.02911079	0.031569283	0.03644716	0.01923078	0.015323271	0.02502214	0.028770298	0.029253984	0.028961647	0.037310824	0.039440326	0.02187851	0.027533779	0.032185253	0.018025361	0.014754966	0.029488692	0.025693607	0.043980546	0.055913143	0.025107035	0.016564205	0.043705232	0.036332868	0.049518686	0.028645027	0.03168858	0.028055673	0.027135026	0.04787671	0.03324603	0.11108808	0.02231691	0.023615113	0.031501453	0.023014102	0.031629074	0.03409729	0.031822193	0.034022532	0.038781833	0.030939544	0.039607007	0.030651296	0.031629074	0.042716514	0.044722356	0.019388193	0.021755243	0.03712496	0.026594108	0.029675838	0.019522423
52947	XWEWVSLMEXRORF-UHFFFAOYSA-N	CS(=O)CC(=O)C1=NC2=CC=CC=C2C=C1	0.044828746	0.04846499	0.055662163	0.030009056	0.023954913	0.038896758	0.044352673	0.044973567	0.044691868	0.05585683	0.058759402	0.033952884	0.042563632	0.04934748	0.02812087	0.023070958	0.045393635	0.039843895	0.06463548	0.07799467	0.03900427	0.025859755	0.06465866	0.054912478	0.07192851	0.043993775	0.048281327	0.043131255	0.04161719	0.0698273	0.050785862	0.11599241	0.03477037	0.036717743	0.04837513	0.035867836	0.048555855	0.052114375	0.04867099	0.05201248	0.058616746	0.04748685	0.059194826	0.04672873	0.048555855	0.062602565	0.0663901	0.03020584	0.03381406	0.056006897	0.041077014	0.045630045	0.030486416
52948	XFRNKJOSQZPPFC-UHFFFAOYSA-N	CS(=O)CC(=O)C1=NC=CC2=CC=CC=C21	0.045439802	0.049109127	0.05640409	0.030429889	0.024286801	0.03943351	0.044960827	0.045595534	0.045304343	0.056576073	0.059510328	0.034427054	0.043147244	0.050017357	0.028509194	0.023395445	0.04601354	0.04038649	0.065465815	0.07893605	0.03955073	0.026220808	0.06550675	0.055648662	0.072856024	0.044598076	0.04894105	0.04372531	0.042185627	0.07075071	0.0514782	0.11664178	0.035241675	0.03722389	0.049038075	0.03635348	0.049215626	0.052829105	0.049325336	0.052717317	0.05940473	0.04812903	0.0600018	0.047378935	0.049215626	0.06341879	0.06727807	0.030620228	0.034287117	0.05676359	0.04164198	0.046258118	0.030912781
52949	WZPWLWBNMJEMIJ-UHFFFAOYSA-N	CC(C)(C)CC(=O)CS(=O)(=O)C	0.056196056	0.06047731	0.069456466	0.037822373	0.030199468	0.048530117	0.05569743	0.055945843	0.05564977	0.06849937	0.07182536	0.042500537	0.05308787	0.060971044	0.03568695	0.0294491	0.056531817	0.0495258	0.07788385	0.09105776	0.049294017	0.03267289	0.077362105	0.06719263	0.085476615	0.054772206	0.059883468	0.05384195	0.05187149	0.08330087	0.06255518	0.1121824	0.04329275	0.046030845	0.0603244	0.044540714	0.060047686	0.06505699	0.060170807	0.06493377	0.07218408	0.05829083	0.07150881	0.057967804	0.060047686	0.07467465	0.080284044	0.037699424	0.042053115	0.06780571	0.05094684	0.056955315	0.03860299
52950	YEFMCLPDGUOYAV-UHFFFAOYSA-N	CS(=O)(=O)CC(=O)C1=CC(=CC=C1)[N+](=O)[O-]	0.04640305	0.05006956	0.05760928	0.03106088	0.024815774	0.040009923	0.045970522	0.046422355	0.04599014	0.05710234	0.059945155	0.0351087	0.04399147	0.050551377	0.029272372	0.02408567	0.046918407	0.041018732	0.06540706	0.07771398	0.040560238	0.026808623	0.06510672	0.056040067	0.07229619	0.045412906	0.049696423	0.04454966	0.042897377	0.070132725	0.051981818	0.11523787	0.035755362	0.037965614	0.049808227	0.03680886	0.04979778	0.053869575	0.049931213	0.053687852	0.06007116	0.04842227	0.059732813	0.047918368	0.04979778	0.06301828	0.06724782	0.031104844	0.034715213	0.056738734	0.04217627	0.046984464	0.031676304
52951	YJLBMIUIIXFQRB-UHFFFAOYSA-N	CS(=O)(=O)CC(=O)C1=NC2=CC=CC=C2C=C1	0.04451675	0.048028868	0.055285998	0.02986077	0.023856718	0.038503528	0.044089682	0.04468656	0.044309277	0.055104375	0.057858426	0.033808388	0.04233357	0.048758626	0.028048377	0.023082094	0.04514502	0.039513484	0.063197695	0.07547452	0.038920637	0.025747404	0.06316404	0.05412426	0.07012488	0.043749686	0.047873523	0.04287979	0.04132793	0.06783392	0.050171714	0.11253498	0.034427803	0.036501147	0.047912378	0.03549844	0.04796468	0.051696192	0.048140742	0.05156077	0.057893522	0.04678286	0.057787985	0.04612533	0.04796468	0.06090436	0.0649413	0.029961195	0.033524223	0.05491755	0.040685546	0.04520548	0.03039009
52952	JVGLVXZTAZNXBR-UHFFFAOYSA-N	CS(=O)(=O)CC(=O)C1=NC=CC2=CC=CC=C21	0.04504754	0.04858353	0.055928934	0.030218473	0.024147104	0.038949654	0.04461841	0.045214497	0.044821713	0.055720747	0.05850905	0.03420847	0.042828873	0.049315736	0.028389577	0.023365445	0.045674287	0.039975587	0.06389014	0.07626814	0.03938677	0.026064087	0.06385736	0.054732107	0.0709015	0.0442633	0.048442908	0.043380793	0.041821998	0.06859196	0.050748378	0.11283048	0.034822263	0.03693327	0.048482526	0.035907187	0.04850445	0.052302342	0.04870787	0.05216059	0.05856095	0.047304112	0.058445476	0.046673488	0.04850445	0.061596416	0.065673456	0.030314565	0.03392472	0.05553189	0.041160885	0.045739777	0.030756477
52953	NBNUHZHQDDBXPD-UHFFFAOYSA-N	CC1=C(OC2=C(C1=O)C=CC(=C2CC=C)O)C	0.053972322	0.057900716	0.06677048	0.036382943	0.029016282	0.04662499	0.05343899	0.054017156	0.053696997	0.06646006	0.0697549	0.041115236	0.051181026	0.058965642	0.034114785	0.02816604	0.054548062	0.047765948	0.07613287	0.09007728	0.047223486	0.031356543	0.07613858	0.06526807	0.08433998	0.053032637	0.058158465	0.051941324	0.05027786	0.0816532	0.060871728	0.11704248	0.041641172	0.044228934	0.058148265	0.04302748	0.05779373	0.06250505	0.058410503	0.062408023	0.0700313	0.056610227	0.069971085	0.056123428	0.05779373	0.07315298	0.07790237	0.03635294	0.040911704	0.06649568	0.049393836	0.05491827	0.037041865
52954	KSXVMBMFVBPDSF-UHFFFAOYSA-N	C=CCC1C2=CC=CC=C2CN1	0.057825953	0.062346082	0.07158245	0.039062046	0.03110611	0.050289642	0.05725018	0.057822086	0.057754718	0.07136012	0.074953064	0.04398312	0.054899015	0.06359686	0.036591575	0.03019168	0.058468174	0.051405083	0.08203017	0.09673016	0.050750267	0.033585496	0.08197341	0.07030612	0.09057732	0.056771964	0.062169813	0.055653054	0.05378539	0.08829729	0.06535513	0.12115365	0.04497356	0.047663238	0.062494405	0.046421178	0.062403478	0.06742865	0.06271716	0.06700522	0.07529615	0.061199665	0.07537256	0.060437184	0.062403478	0.079189084	0.08396967	0.039071217	0.043821592	0.07146998	0.053091474	0.059040625	0.039843846
52955	KRKLDPMHONMJDF-UHFFFAOYSA-N	COC(=O)C(C1=CC=CC=C1)O[Si](C)(C)CC=C	0.05450716	0.05874752	0.067547694	0.036763422	0.0294177	0.047369547	0.053996067	0.05472855	0.05435415	0.06738679	0.07072324	0.041536305	0.05187891	0.059770335	0.034487333	0.02838254	0.055268496	0.048491914	0.07720703	0.09157193	0.04775694	0.03171262	0.077277586	0.06631598	0.08557259	0.053608716	0.058656324	0.052536346	0.05073153	0.08292812	0.061475765	0.11888833	0.04236672	0.04482821	0.058783572	0.043721847	0.058849107	0.063296966	0.058972824	0.06314133	0.070773765	0.057392478	0.07089406	0.05663401	0.058849107	0.074381456	0.07930244	0.036912788	0.04128456	0.06737181	0.049987134	0.055465795	0.037369538
52956	ZUSQHSAPYGNUBN-GJZGRUSLSA-N	CC1=CCC(CC1)C(C)CO[Si](C)(C)CC=C	0.05946526	0.06403349	0.07352066	0.040065117	0.031987935	0.051574606	0.058901727	0.05939555	0.05913022	0.07341746	0.07709161	0.045132443	0.056309007	0.065014735	0.03766892	0.03100788	0.06004598	0.0527044	0.084202185	0.09984072	0.0520872	0.034567468	0.08405565	0.07208856	0.09308477	0.058334224	0.06393185	0.05719642	0.05528537	0.09051818	0.066937566	0.12278794	0.04607335	0.048859306	0.06407435	0.047511518	0.06388159	0.06912553	0.06424087	0.06883837	0.077140674	0.06244731	0.07723659	0.061889656	0.06388159	0.08113084	0.08616845	0.040082425	0.04489122	0.073077574	0.054377604	0.060511194	0.04082505
52957	RHYDSQJXXSNSNA-UHFFFAOYSA-N	C(CCO)CC(O)S(=O)(=O)O	0.0721596	0.07751717	0.08850559	0.04926882	0.039241973	0.062974095	0.07153186	0.071636654	0.0718976	0.08761616	0.091811076	0.05501012	0.06816433	0.07854532	0.04625901	0.03832639	0.07241564	0.06397922	0.099646434	0.115203656	0.063633546	0.04244082	0.09905184	0.08611376	0.108699605	0.07032769	0.07678489	0.06921212	0.06676163	0.10639429	0.080472924	0.117158696	0.056242645	0.059694994	0.07780117	0.0579051	0.07722066	0.083519675	0.07746349	0.0831922	0.092371605	0.07549347	0.091881804	0.074872956	0.07722066	0.0956407	0.10226458	0.04894219	0.05475086	0.08707034	0.06595417	0.073591396	0.050292216
52958	BKRGMSAQLNOXNF-UHFFFAOYSA-N	C(C(C(C(C(F)(F)F)(F)F)(F)F)(F)F)S	0.030892912	0.033303335	0.038681664	0.020421535	0.016249124	0.026533425	0.030566221	0.030948091	0.030665472	0.0390503	0.04118717	0.023115467	0.029045125	0.033822887	0.019230712	0.01572305	0.031179145	0.027037999	0.04523433	0.05574763	0.026749438	0.017613374	0.04519695	0.03812107	0.050811462	0.030269474	0.033531148	0.029717077	0.02877585	0.048945416	0.035008512	0.08753775	0.02340346	0.024924822	0.03342164	0.024174912	0.033302374	0.036051445	0.033456773	0.036248736	0.040779456	0.032320686	0.0413612	0.032295235	0.033302374	0.043539956	0.0465648	0.020434875	0.02302335	0.038662683	0.028016638	0.031450137	0.020729253
52959	ZLJJTKMMEGSEES-UHFFFAOYSA-N	C(C(C(C(C(F)(F)F)(F)F)(F)F)(F)F)S(=O)(=O)Cl	0.02712222	0.029267054	0.03402839	0.017839763	0.01421016	0.023169702	0.02683084	0.02717815	0.026824813	0.034555376	0.036483444	0.020233165	0.025457272	0.029598191	0.016843053	0.013747437	0.027355885	0.023629919	0.04004682	0.050043643	0.02337285	0.015415167	0.039960332	0.033590496	0.04527057	0.026593035	0.029512784	0.026094848	0.025259366	0.04334863	0.03074034	0.08717078	0.020424005	0.021761144	0.029273715	0.021077527	0.029177908	0.031622343	0.029334094	0.03184616	0.035858136	0.028236916	0.036426473	0.028303469	0.029177908	0.03858411	0.041253738	0.01786173	0.020100953	0.03398951	0.024494447	0.027535368	0.018102033
52960	AOYQCCATOKLEAN-UHFFFAOYSA-N	C=CCOCCNCC1=CC=CC=C1	0.055365723	0.05960846	0.0685748	0.0373741	0.029724553	0.048003547	0.05480481	0.055398993	0.0552422	0.06842375	0.07187753	0.04210324	0.052574866	0.060817264	0.03498549	0.028917696	0.05602914	0.04914951	0.07852366	0.09293357	0.048705608	0.032104474	0.07841548	0.06733904	0.08676308	0.054423846	0.059626393	0.05336652	0.051556755	0.084518805	0.06256233	0.12027706	0.042924307	0.045582183	0.059881836	0.044300925	0.05965069	0.064655855	0.060102545	0.06423828	0.07222367	0.05844115	0.07215636	0.057819046	0.05965069	0.075920165	0.080451004	0.037302908	0.041898515	0.068321936	0.050829608	0.056553163	0.03816711
52961	PYTINGUFAMWSMJ-UHFFFAOYSA-N	CC(CNCC1=CC=CC=C1)OCC=C	0.056415003	0.060722053	0.06984862	0.038100757	0.030388331	0.04897315	0.055858325	0.05652281	0.05626135	0.069602445	0.07307704	0.042954136	0.05364437	0.061890077	0.03570517	0.029480955	0.05713889	0.050123643	0.07969658	0.094187886	0.049583197	0.032795608	0.07966532	0.06849386	0.08811966	0.055458903	0.0606726	0.05436483	0.052475918	0.08568931	0.06364365	0.119846486	0.0437946	0.04643465	0.060912877	0.045187116	0.06081471	0.06569535	0.06111473	0.0653916	0.07337392	0.05943554	0.07333828	0.05873259	0.06081471	0.07694386	0.081869125	0.038107373	0.042722493	0.06952391	0.051755108	0.057525735	0.038840197
52962	FHSDNNUPHPUKMQ-UHFFFAOYSA-N	CC(C)(CNCC1=CC=CC=C1)OCC=C	0.052230917	0.05623985	0.06479503	0.03520752	0.028092032	0.045287505	0.051717985	0.052400373	0.052093226	0.06468985	0.06796494	0.0397613	0.049696304	0.05730387	0.032980558	0.027221898	0.052964438	0.046421804	0.07415118	0.08837337	0.04590793	0.030295575	0.07421403	0.06364149	0.08222495	0.051425457	0.056289744	0.050409775	0.0486584	0.07977003	0.05894869	0.11880571	0.04047808	0.042954423	0.05640831	0.041771937	0.056383885	0.060898025	0.056610722	0.0606033	0.06803465	0.055013113	0.06813624	0.054403745	0.056383885	0.071661904	0.07616076	0.03523041	0.039527427	0.06456673	0.047933135	0.05323696	0.03586437
52963	AJRNIUKJAUOIRP-UHFFFAOYSA-N	CC(C)(COCC=C)NCC1=CC=CC=C1	0.051628895	0.055558957	0.06405513	0.034818627	0.027760243	0.04473508	0.051116377	0.051802486	0.051507413	0.06395821	0.06718879	0.039313205	0.04913337	0.05666713	0.03260365	0.026944766	0.052357636	0.045869656	0.07328259	0.08713608	0.045427673	0.029948348	0.07328639	0.062902614	0.08117436	0.050867777	0.05567915	0.04984211	0.048129093	0.07876148	0.05832836	0.11720638	0.039992213	0.042467423	0.055789698	0.041274652	0.055692047	0.060245037	0.05599793	0.05994569	0.06731098	0.05438871	0.067301586	0.053789895	0.055692047	0.07075768	0.07519932	0.034802545	0.039085384	0.06377976	0.047402713	0.052648433	0.03550557
52964	CNMUNUXPFSMXIX-UHFFFAOYSA-N	CC(C(C1=CC=CC=C1)OCC=C)NCC2=CC=CC=C2	0.04539499	0.048917927	0.05640049	0.030543204	0.024414714	0.039404377	0.04493964	0.04573151	0.045401283	0.056588165	0.059455384	0.034637872	0.043338865	0.050043337	0.028569594	0.023529567	0.046174753	0.040484644	0.06521865	0.07867713	0.0397504	0.026319448	0.06545503	0.055695534	0.07276975	0.044823952	0.049105573	0.04387746	0.04239235	0.07031765	0.051579874	0.115753755	0.035308305	0.037348885	0.0490688	0.036468036	0.049256466	0.052818697	0.04942365	0.05266906	0.059374172	0.048124995	0.059892166	0.047389068	0.049256466	0.06298324	0.06687926	0.030754467	0.034493092	0.056794416	0.04179857	0.046296656	0.031029578
52965	BDTFKABUHQBKDF-UHFFFAOYSA-N	C=CCOCCNCC1=CC=C(C=C1)Cl	0.05347551	0.05749808	0.0662442	0.036060296	0.028676113	0.046289742	0.05292322	0.053497303	0.053326238	0.06606279	0.06939803	0.040666204	0.050750174	0.05871568	0.03375324	0.027898993	0.0540965	0.047418978	0.07590503	0.09001258	0.046993032	0.03097185	0.07585487	0.0650235	0.083991066	0.052578736	0.057647355	0.05153054	0.049822506	0.08171201	0.060488522	0.119221054	0.041380156	0.04397291	0.05782039	0.042720072	0.0575264	0.06236125	0.058072247	0.062012214	0.06976183	0.056422155	0.0697384	0.055851273	0.0575264	0.073372245	0.077673644	0.03597235	0.04048366	0.06606455	0.049075253	0.0546123	0.036835413
52966	XVCYGEBVNOBWFQ-UHFFFAOYSA-N	COC1=CC=C(C=C1)CNCCOCC=C	0.05431555	0.058410417	0.06725271	0.03661842	0.029133882	0.04702478	0.053759605	0.054319493	0.054142095	0.067067	0.07043962	0.04130494	0.051538926	0.05960982	0.034294073	0.028323758	0.054934192	0.048150398	0.077089295	0.09152246	0.047695123	0.031461775	0.07705138	0.06599455	0.08534564	0.053380318	0.058533333	0.05230592	0.050592005	0.08298652	0.061394893	0.121586904	0.04203437	0.044659965	0.058704935	0.043404993	0.05839763	0.063268505	0.058957648	0.06293955	0.07079987	0.057309378	0.07080495	0.056728434	0.05839763	0.074517176	0.07884256	0.03655281	0.041118458	0.06707901	0.04982375	0.055452723	0.037398417
52967	QMIDFBZUIYDQCH-UHFFFAOYSA-N	CC(C)(COCC=C)NCC1=CC=C(C=C1)Cl	0.04981072	0.05353889	0.061800122	0.033560015	0.026736518	0.043089412	0.04930543	0.049954277	0.049685657	0.061718017	0.06483972	0.037930567	0.047369502	0.05465123	0.031418763	0.025961718	0.050486308	0.044206377	0.07079242	0.08437356	0.043785516	0.028855002	0.070826985	0.06067445	0.078549504	0.049093015	0.053785242	0.048086856	0.04647326	0.0761074	0.056331404	0.11596991	0.038507007	0.040931743	0.053821553	0.039756823	0.05366718	0.058053445	0.054065466	0.05781312	0.06498212	0.052464735	0.06502168	0.051915787	0.05366718	0.06833492	0.07254414	0.033528805	0.037723262	0.061608184	0.045713156	0.05079175	0.034219503
52968	QKKYOECZTZUNEY-UHFFFAOYSA-N	CC(C)(COCC=C)NCC1=CC=C(C=C1)OC	0.05045988	0.054237805	0.0625734	0.03398951	0.027089978	0.043661587	0.049948566	0.050581694	0.050307743	0.062482007	0.06565059	0.038420904	0.04796234	0.055333942	0.031835053	0.026286375	0.051130623	0.044766866	0.07173822	0.08557682	0.044311892	0.029236978	0.07176833	0.061420392	0.07961808	0.04969442	0.05445863	0.048683874	0.04704649	0.077125564	0.05704521	0.11803369	0.039009165	0.04144575	0.054497622	0.040279638	0.054330774	0.0587293	0.054750733	0.058515508	0.065783896	0.053151213	0.06585829	0.052585922	0.054330774	0.0692341	0.07347701	0.03397093	0.038210563	0.06240039	0.04628581	0.051442206	0.03465811
52969	NYLFWFDDAZLALF-UHFFFAOYSA-N	CC1=CC(=NC2=CC=CC=C12)S(=O)C	0.04513373	0.048774354	0.056032985	0.030217562	0.024065878	0.039215576	0.044640865	0.045248084	0.045091707	0.05634587	0.059331298	0.0341841	0.042815905	0.049819537	0.02826291	0.02317291	0.045659743	0.04011072	0.06547862	0.079192065	0.039282177	0.02601119	0.06550454	0.05542923	0.07288803	0.044303827	0.04867486	0.043417905	0.04194221	0.07085677	0.05128959	0.11762182	0.035013836	0.036965884	0.048829265	0.036162753	0.04894743	0.052564662	0.049138106	0.05247755	0.059252214	0.04801066	0.059977055	0.0472411	0.04894743	0.06353332	0.06712194	0.03041165	0.034128025	0.056684893	0.04142314	0.046050612	0.030694053
52970	MWWHCVLFBANVSV-UHFFFAOYSA-N	CC(C)(C)S(=O)C1=CC=CC=N1	0.047688328	0.05155657	0.059229743	0.031965695	0.025486806	0.04141471	0.047196895	0.04774039	0.04755671	0.05920031	0.06228602	0.036087412	0.045188416	0.052412968	0.029981222	0.024598386	0.048197675	0.042321213	0.06828101	0.08176138	0.041605312	0.027533814	0.068257965	0.058229882	0.07580912	0.046707653	0.051219475	0.045801617	0.044180132	0.07378579	0.05384779	0.11480222	0.036953848	0.039060533	0.051475096	0.038102306	0.051599514	0.055567395	0.051633496	0.055377632	0.062272895	0.050414898	0.06262212	0.04973968	0.051599514	0.066089705	0.070366226	0.032104976	0.035905868	0.059240676	0.043591063	0.048549257	0.032486506
52971	HTURLWLCFYVKLZ-UHFFFAOYSA-N	CS(C)(CC(=O)CCN1C(=O)C2=CC=CC=C2C1=O)Br	0.051195063	0.05510376	0.063409515	0.03441885	0.027515754	0.044219382	0.05069261	0.051290642	0.05088232	0.063132584	0.06625505	0.038938783	0.048622765	0.055957068	0.03235741	0.026700323	0.051840365	0.0453834	0.07236079	0.08595598	0.044792086	0.029687619	0.07224093	0.0619856	0.08011401	0.0503151	0.055080324	0.049283467	0.04758555	0.07763304	0.057631366	0.120269716	0.03956758	0.04199793	0.055055857	0.04079328	0.054918014	0.059372127	0.05532043	0.059150256	0.06641967	0.053703524	0.06611378	0.05310904	0.054918014	0.06967698	0.07400434	0.034473132	0.03862078	0.06290038	0.04676792	0.05198151	0.0350928
52972	PJTOQGHUERLRQA-UHFFFAOYSA-N	C1=CC=C(C=C1)NC2=CC3=C(C=C2)C=CC(=C3O)S(=O)(=O)O	0.03590313	0.03870692	0.044695534	0.023937348	0.019136105	0.030828223	0.03554959	0.03604804	0.03560707	0.04469598	0.046996687	0.027198981	0.034072734	0.03922887	0.02251855	0.018514475	0.036401074	0.031750165	0.051571548	0.062762275	0.031223074	0.020681402	0.051350057	0.04373183	0.05748061	0.035284948	0.03872082	0.034551308	0.033343602	0.05525794	0.040476672	0.11224057	0.027583431	0.02925764	0.03854599	0.028441554	0.038537525	0.04160407	0.038792986	0.041527312	0.046786427	0.03761054	0.0468081	0.03718209	0.038537525	0.049651694	0.052769445	0.024029065	0.026939511	0.044448715	0.032679174	0.036352895	0.02435718
52973	OQYXONFXDGOXHY-UHFFFAOYSA-N	CCN(CCO)C(=S)SSC(=S)N(CC)CCO	0.05915455	0.063310556	0.07301927	0.03988165	0.03173271	0.05090654	0.058561347	0.05885903	0.058645703	0.07255699	0.07615875	0.044810478	0.05563323	0.064239495	0.0374834	0.031072337	0.059424646	0.05192087	0.083082184	0.097683705	0.051891375	0.034371447	0.08257283	0.07099562	0.091373906	0.05787722	0.0636536	0.056796014	0.05509608	0.08912606	0.066378444	0.11717068	0.045258302	0.04833554	0.06382382	0.046698134	0.06297476	0.068604305	0.06380752	0.06863914	0.07657363	0.061557032	0.0763375	0.061527193	0.06297476	0.08000641	0.08496811	0.039500974	0.044600364	0.07209544	0.053869277	0.060317896	0.04076327
52974	RHVNQFBWJMDWCZ-UHFFFAOYSA-N	CCCCCCCCCCCCCCCCCCOCC(CS(=O)(=O)C=C)OC	0.058199424	0.062381398	0.071885094	0.039147038	0.031429153	0.04985492	0.0577038	0.05815909	0.05751749	0.07141487	0.07482871	0.044105254	0.05505655	0.06290614	0.037119437	0.03072391	0.05879753	0.051168002	0.08076857	0.094666004	0.051189728	0.033935707	0.07997636	0.06970694	0.088584445	0.05715493	0.06257871	0.056121655	0.054243673	0.0856664	0.0647937	0.10699074	0.04457845	0.047645994	0.062436473	0.045878172	0.061918594	0.06763939	0.062409125	0.06734784	0.074952625	0.05990107	0.07374014	0.059937634	0.061918594	0.077021085	0.08261649	0.039003085	0.043543495	0.069973685	0.052797794	0.058973473	0.03998643
52975	URLUZPFHQFTULG-UHFFFAOYSA-N	CCCCCCCCCCCCCCCCCCOCC(CS(=O)(=O)CCCCCCO)OC	0.05864831	0.06282979	0.07219375	0.039476372	0.031811893	0.050191868	0.05818652	0.05850358	0.05779915	0.071504265	0.0748214	0.04450848	0.055396914	0.06307773	0.03756892	0.031028893	0.05910272	0.051519424	0.080756195	0.09425126	0.05132086	0.034341462	0.08003871	0.069842875	0.08859521	0.057481684	0.062922694	0.056460004	0.054633558	0.08551614	0.06499993	0.10120877	0.044947244	0.047945704	0.06259229	0.046233483	0.06204273	0.067590676	0.06263608	0.06751555	0.07495065	0.06011858	0.073822044	0.06020544	0.06204273	0.076692104	0.082534894	0.03946819	0.043922614	0.07017184	0.05302131	0.05914882	0.040235765
52976	JKTSMAPYFCDGKA-UHFFFAOYSA-N	CCCCCCCCCCCCCCCCCCOCC(CS(=O)(=O)CCCCCCOS(=O)(=O)C)OC	0.055234484	0.059205003	0.06808431	0.037039097	0.02994059	0.04713575	0.05481823	0.055131763	0.054290485	0.06732867	0.07043667	0.041841008	0.052168824	0.05924241	0.035390925	0.029196631	0.055696465	0.04843848	0.0758973	0.08872483	0.0482011	0.032314032	0.07521642	0.065690435	0.08334591	0.054087304	0.059220336	0.053115558	0.051368743	0.080214076	0.060991038	0.099251166	0.042223744	0.045046125	0.058733743	0.04339575	0.058309417	0.06353922	0.058785595	0.06346179	0.07038983	0.056355536	0.06917914	0.056501687	0.058309417	0.07195042	0.07767192	0.0371146	0.041176047	0.065899864	0.0497501	0.055489205	0.037760142
52977	HAVJYKSLDAHELL-UHFFFAOYSA-N	CCCCCCCCCCCCCCCCCCOCC(CS(=O)(=O)CCOS(=O)(=O)C)OC	0.05605344	0.060079165	0.06915975	0.037587732	0.03029083	0.047850914	0.05559857	0.05597679	0.05512104	0.06839131	0.07158068	0.042448126	0.052947402	0.060200147	0.035788074	0.029557377	0.05655719	0.049158674	0.07730851	0.09048028	0.048967548	0.032697935	0.076605044	0.066777006	0.08494646	0.054896403	0.06009801	0.053883117	0.052077137	0.08178351	0.06203594	0.10460931	0.042843208	0.045716595	0.059698176	0.044048883	0.059260868	0.06458588	0.059738487	0.064472735	0.07162908	0.05732245	0.0704434	0.057423167	0.059260868	0.07341011	0.079095386	0.03757102	0.04180467	0.067044094	0.05054655	0.05638349	0.03833579
52978	YFKRIIYAWQBKSG-UHFFFAOYSA-N	CC(=O)NC1=C(C(=C(C=C1)C(=O)OC)OCOC)CC=C	0.05174932	0.055493027	0.064068854	0.034801416	0.027799834	0.044555865	0.051233478	0.051771514	0.051306266	0.063566744	0.06669627	0.039345592	0.049014334	0.056282096	0.032726366	0.027030652	0.052306324	0.04569056	0.072576545	0.085842945	0.04526784	0.030012358	0.07246557	0.062358152	0.08044131	0.050783075	0.055674423	0.04977396	0.048099957	0.077784486	0.0581082	0.115338266	0.039777994	0.042329043	0.05564014	0.041046686	0.055238117	0.05985508	0.055816572	0.059794385	0.06696638	0.05393204	0.06652814	0.05358038	0.055238117	0.06974109	0.074410774	0.034731537	0.039013375	0.06327372	0.04712891	0.052539866	0.035488747
52979	WIYHJFMXYJOODK-UHFFFAOYSA-N	C1CSC2=CC=CC=C2C1S	0.05253104	0.05684138	0.06512823	0.03532482	0.02817325	0.04566299	0.052023888	0.052580684	0.05244658	0.064998835	0.06829749	0.039839085	0.04991929	0.05784459	0.033148933	0.027257705	0.053183854	0.046795018	0.07495793	0.088744156	0.045976877	0.030421415	0.074773	0.064038776	0.08274938	0.05147641	0.056351464	0.050476074	0.04869235	0.080688074	0.05935513	0.12113174	0.040932693	0.043277353	0.05669997	0.042188745	0.056765	0.06125434	0.056930292	0.060847424	0.068482354	0.055678893	0.0685752	0.054805916	0.056765	0.07239841	0.07667929	0.035487533	0.039635934	0.065010585	0.048167672	0.053537317	0.036022257
52980	JUJPSDIZVZDGNW-LBPRGKRZSA-N	C=CCOC(=O)C(CC(=O)O)NC(=O)OCC1=CC=CC=C1	0.053448714	0.057426054	0.066231675	0.036058474	0.028904816	0.04616485	0.052985884	0.053682316	0.05310889	0.06572107	0.06887572	0.040762365	0.050919224	0.058223806	0.033934012	0.028059995	0.05425009	0.04742623	0.07447521	0.08754427	0.04700677	0.031172972	0.07428584	0.064482525	0.08226575	0.052597802	0.057397604	0.051553734	0.049688064	0.079436906	0.059835423	0.107918665	0.04133234	0.043914847	0.05744837	0.042567886	0.05736786	0.06198003	0.057550073	0.061803132	0.06896874	0.05557535	0.06842005	0.055054117	0.05736786	0.07127508	0.07669207	0.03608512	0.04028998	0.06507496	0.048803378	0.054207414	0.036721557
52981	LPDJCYFKKSLKRO-UHFFFAOYSA-N	CCCCCCCCCCCCCCCC(=O)NCCS(=O)(=O)O	0.061035074	0.0653533	0.07538762	0.041159894	0.03297363	0.05232988	0.060511805	0.060851395	0.060321398	0.074638955	0.07820898	0.04628228	0.057698082	0.065965116	0.038961463	0.03230201	0.06154851	0.05370299	0.08430348	0.09856532	0.053770192	0.035631407	0.083560705	0.07294812	0.09235699	0.05980455	0.06549337	0.058764767	0.056801606	0.08965329	0.06786208	0.110640965	0.04673503	0.050020587	0.065533854	0.04809324	0.064852394	0.070849374	0.065406166	0.07061072	0.0784843	0.06277372	0.07726598	0.0628262	0.064852394	0.0805714	0.086531654	0.040844895	0.045659572	0.07315373	0.055364866	0.0619094	0.0420895
52982	QLOMFPRFZDLEMZ-AKJGHFGJSA-N	C=CCOC1C(C(OC(C1OCC2=CC=CC=C2)O)COCC3=CC=CC=C3)OCC4=CC=CC=C4	0.04420181	0.0475091	0.054890245	0.029791513	0.023761857	0.03810344	0.0438148	0.0443634	0.04412378	0.05456347	0.057236303	0.033724796	0.042103566	0.048518438	0.027968233	0.023100896	0.044885196	0.03927484	0.06249523	0.07342759	0.038754348	0.02565974	0.06236177	0.053684153	0.06905645	0.0436599	0.04774951	0.04270276	0.041269917	0.06634674	0.04986137	0.09660493	0.034290053	0.03641027	0.047623254	0.035400186	0.047521334	0.051366888	0.047956042	0.051096123	0.057392173	0.046507064	0.05709973	0.04594571	0.047521334	0.05946966	0.063488565	0.029868921	0.0335208	0.054499798	0.040554106	0.045000903	0.030364994
52983	QLOMFPRFZDLEMZ-LSZMOXLZSA-N	C=CCOC1C(C(OC(C1OCC2=CC=CC=C2)O)COCC3=CC=CC=C3)OCC4=CC=CC=C4	0.04420181	0.0475091	0.054890245	0.029791513	0.023761857	0.03810344	0.0438148	0.0443634	0.04412378	0.05456347	0.057236303	0.033724796	0.042103566	0.048518438	0.027968233	0.023100896	0.044885196	0.03927484	0.06249523	0.07342759	0.038754348	0.02565974	0.06236177	0.053684153	0.06905645	0.0436599	0.04774951	0.04270276	0.041269917	0.06634674	0.04986137	0.09660493	0.034290053	0.03641027	0.047623254	0.035400186	0.047521334	0.051366888	0.047956042	0.051096123	0.057392173	0.046507064	0.05709973	0.04594571	0.047521334	0.05946966	0.063488565	0.029868921	0.0335208	0.054499798	0.040554106	0.045000903	0.030364994
52984	AYJDANOLIJKKAP-LSZMOXLZSA-N	C=CCOC1C(OC(C(C1OCC2=CC=CC=C2)OCC3=CC=CC=C3)O)COCC4=CC=CC=C4	0.04420181	0.0475091	0.054890245	0.029791513	0.023761857	0.03810344	0.0438148	0.0443634	0.04412378	0.05456347	0.057236303	0.033724796	0.042103566	0.048518438	0.027968233	0.023100896	0.044885196	0.03927484	0.06249523	0.07342759	0.038754348	0.02565974	0.06236177	0.053684153	0.06905645	0.0436599	0.04774951	0.04270276	0.041269917	0.06634674	0.04986137	0.09660493	0.034290053	0.03641027	0.047623254	0.035400186	0.047521334	0.051366888	0.047956042	0.051096123	0.057392173	0.046507064	0.05709973	0.04594571	0.047521334	0.05946966	0.063488565	0.029868921	0.0335208	0.054499798	0.040554106	0.045000903	0.030364994
52985	PMVXDGJPVDQFLX-FOCMGEHUSA-N	CC1C(C(C(C(O1)O)OCC2=CC=CC=C2)OCC=C)OCC3=CC=CC=C3	0.051205188	0.0549788	0.06344255	0.03458418	0.027597573	0.044205155	0.050744295	0.051376082	0.051080514	0.06311752	0.066188	0.039111987	0.048782967	0.05613301	0.0324428	0.026850829	0.051962923	0.04551051	0.07208603	0.08447532	0.04498533	0.029795816	0.07185379	0.062059112	0.079509035	0.05053687	0.055243313	0.04946597	0.047815643	0.07655261	0.057683222	0.10504781	0.03971885	0.04221065	0.05513526	0.040991664	0.054984253	0.059513547	0.055480324	0.05915315	0.066326395	0.053754706	0.06600963	0.05318263	0.054984253	0.06868736	0.07330401	0.034616064	0.038849406	0.06287421	0.046984553	0.052100062	0.03525639
52986	DXAIQTCVFJWRMH-IAYYZIEDSA-N	CC1C(C(C(C(O1)OC)OCC2=CC=CC=C2)OC3C(C(C(C(O3)C)OCC4=CC=CC=C4)OCC=C)OCC5=CC=CC=C5)OCC6=CC=CC=C6	0.043673806	0.046934627	0.054072775	0.02946801	0.023489228	0.037622146	0.043282755	0.043678973	0.043625556	0.053856812	0.05648746	0.033308104	0.041461468	0.048001524	0.02768075	0.022853842	0.044220634	0.038776416	0.061621714	0.07220407	0.03823495	0.025397878	0.061446022	0.05291585	0.067951605	0.043074064	0.047241922	0.042168554	0.040818434	0.065441415	0.049287986	0.08073168	0.033925127	0.035976045	0.047063008	0.035016395	0.046843827	0.050689526	0.047420435	0.05048744	0.056636732	0.046024263	0.056263965	0.045478303	0.046843827	0.05847606	0.062406667	0.029540867	0.03315127	0.05374987	0.04007641	0.04450835	0.030044308
52987	OIMJIPHVXXKVLL-UHFFFAOYSA-N	CC(=O)OCC1C(C(C(C(O1)OC(=O)C)OC(=O)C)OCC=C)OC(=O)C	0.05885625	0.06291029	0.07257781	0.039906625	0.03188886	0.05064817	0.05837517	0.05869461	0.05833868	0.0716425	0.0749865	0.04488803	0.055675186	0.06365412	0.037695326	0.031320337	0.059342958	0.0518953	0.080820814	0.09367975	0.051861506	0.034516506	0.08022781	0.07014264	0.08855562	0.057747465	0.06316325	0.056718778	0.05483378	0.0856622	0.06550399	0.09957647	0.04532113	0.048392303	0.06328952	0.04668087	0.062482614	0.06813743	0.06321816	0.06787265	0.07542835	0.060744815	0.07431462	0.06065644	0.062482614	0.0767524	0.08265523	0.039617132	0.044419535	0.070596084	0.053564183	0.05983864	0.040825345
52988	MKKZLCDDQBDBQU-FOCLMDBBSA-N	C1=CC=C(C=C1)C=CC2=NC3=C(N2NC4=CC=CC=C4)C=C(C5=CC=CC=C53)S(=O)(=O)O	0.026915569	0.029145971	0.033724476	0.017824112	0.014153029	0.023047443	0.026619304	0.027021324	0.026778108	0.03455424	0.036547128	0.020266766	0.025461132	0.029703582	0.016700495	0.013715388	0.027281368	0.0237542	0.04070716	0.05177074	0.023317043	0.015325653	0.040243186	0.03352069	0.04569555	0.02653261	0.029328236	0.025979823	0.025083244	0.043830734	0.03076033	0.10667505	0.0206247	0.021855224	0.029166078	0.021281969	0.02915062	0.031682797	0.029443309	0.031475212	0.035929702	0.028574888	0.036374994	0.028259043	0.02915062	0.03929835	0.041101187	0.017884795	0.020116985	0.03413582	0.024575695	0.027479658	0.018157508
52989	SGNMGVUZTXPXGU-UHFFFAOYSA-N	C1=CC=C(C=C1)C2=NC3=C(N2NC4=CC=CC=C4)C=C(C5=CC=CC=C53)S(=O)(=O)O	0.02699861	0.029215455	0.033758048	0.017847663	0.014183369	0.023068795	0.026702067	0.027036062	0.026784176	0.034491427	0.036464393	0.020290144	0.025479585	0.029710602	0.01674774	0.013750893	0.027295168	0.023770902	0.040729415	0.051732946	0.023324693	0.015365255	0.040190153	0.033469085	0.045614235	0.026528422	0.02935448	0.025987431	0.025103796	0.043938708	0.030767083	0.1102312	0.020636033	0.0218731	0.029188324	0.021287117	0.029110968	0.03165979	0.029469768	0.03148856	0.035942234	0.028580775	0.036335636	0.02830792	0.029110968	0.03936226	0.040992394	0.017905341	0.02013194	0.03409255	0.024566721	0.027506432	0.018181315
52990	LWQSPUJDMOQXMP-UHFFFAOYSA-N	C=CCC1CCCC(=O)N1	0.06203524	0.06688813	0.0765922	0.041863196	0.03330724	0.05387454	0.061405797	0.061769355	0.061777525	0.076176085	0.0799822	0.047008313	0.058659744	0.067921415	0.039333533	0.03244773	0.06249001	0.054964863	0.087369554	0.1026037	0.054458648	0.03603993	0.08701368	0.07498043	0.0960175	0.06063493	0.06638905	0.05953763	0.057445604	0.09400733	0.06978935	0.12115248	0.048149	0.05107475	0.06699814	0.049636517	0.06673127	0.07219976	0.06704284	0.071832016	0.08042216	0.065382816	0.08030182	0.06470413	0.06673127	0.084301926	0.08964814	0.041798282	0.046771858	0.07600223	0.056731217	0.063292205	0.042787634
52991	HJNFYFBWAZVURY-UHFFFAOYSA-N	CC1=CC(=C(C(=C1CC=C)C)O)C	0.056736607	0.06090898	0.07016413	0.03831809	0.030475106	0.049083162	0.05616018	0.056643784	0.05646888	0.069604374	0.07306281	0.04315228	0.05369126	0.06196197	0.035896074	0.02968983	0.057212126	0.050170343	0.07976055	0.09372534	0.049769673	0.03297467	0.07953627	0.06840293	0.08786492	0.055610854	0.0609949	0.054544397	0.05275967	0.085552365	0.063916825	0.116444126	0.043779947	0.046541717	0.061221458	0.045233924	0.060755722	0.06582628	0.06135689	0.065683134	0.07355042	0.059503265	0.07336195	0.059094626	0.060755722	0.07663307	0.08165409	0.038138837	0.042978063	0.06960504	0.051888406	0.057848208	0.039077464
52992	LLAUTULWSMGLBT-UHFFFAOYSA-N	CC1=CC(=S)N(C2=CC=CC=C12)CC=C	0.04746411	0.051090825	0.058890857	0.03186209	0.025353834	0.041019123	0.046964817	0.047511272	0.047287494	0.05878635	0.0618047	0.03602694	0.04502558	0.05209762	0.029830635	0.02459026	0.048038147	0.042061243	0.06777607	0.08115927	0.041498087	0.027404433	0.067801274	0.05779507	0.075243585	0.046636045	0.051193096	0.04567819	0.044167694	0.07323215	0.05378743	0.11781472	0.036678933	0.03892746	0.051241286	0.037886396	0.051075928	0.05522836	0.05153224	0.05502697	0.0619976	0.05017249	0.0621701	0.04955963	0.051075928	0.06561631	0.069335654	0.031891175	0.03588147	0.058912832	0.043481644	0.048383284	0.03248828
52993	GWDDSOCBZJODEV-UHFFFAOYSA-N	C(C(F)(F)S(=O)(=O)O)(F)S(F)(F)(F)(F)F	0.032542087	0.03517507	0.04061587	0.021487985	0.017162701	0.02787812	0.032230575	0.032536477	0.03214218	0.040750336	0.042931255	0.024348054	0.030637443	0.035416637	0.020335415	0.016631179	0.032831915	0.028511465	0.046956692	0.05744158	0.028157264	0.018600876	0.046744138	0.039765894	0.052461833	0.031785157	0.035058256	0.031200662	0.030107105	0.05074966	0.03654605	0.09541908	0.024703024	0.026293099	0.035004552	0.02546699	0.03495472	0.037854817	0.035036977	0.037958987	0.042557534	0.033861626	0.042804033	0.033690087	0.03495472	0.04532717	0.048580017	0.021550797	0.024105292	0.040200196	0.029361138	0.032949425	0.021862704
52994	LEZYGHYOMSNORI-UHFFFAOYSA-N	CC(C)(C)C1=CC2=C(C=C1)N(C3=C2C=C(C=C3)C(C)(C)C)CC=C	0.036256693	0.0390988	0.045334082	0.024143491	0.019255003	0.031162089	0.035869468	0.036472183	0.03602271	0.046097565	0.048646707	0.02742765	0.034350317	0.0398396	0.022685675	0.018657696	0.036755648	0.03201104	0.053706728	0.067751005	0.03150422	0.020821324	0.05359883	0.044877432	0.060537063	0.035778206	0.039484005	0.0350344	0.03390599	0.05822401	0.041322365	0.11699681	0.027800873	0.02949275	0.039194636	0.028677579	0.039191835	0.042383064	0.03947045	0.042289685	0.04795187	0.038239382	0.048698314	0.037983846	0.039191835	0.052230515	0.054829873	0.024218697	0.027224984	0.045726765	0.033122163	0.036937945	0.024543185
52995	UYROPAZSBHQFDS-UHFFFAOYSA-N	C1=CC=C(C=C1)C=C(CS)C2=CC=CC=C2	0.044209175	0.047708612	0.054951657	0.029700663	0.023701226	0.038309507	0.04377979	0.044415835	0.044141762	0.05496027	0.057761114	0.033622283	0.042135082	0.048638575	0.02781046	0.022908457	0.04489344	0.03933797	0.063115515	0.07552363	0.0387294	0.025573645	0.063148335	0.05401926	0.07005374	0.043529175	0.04768284	0.042661656	0.041159615	0.067842856	0.050023694	0.112148106	0.034310274	0.036350198	0.047738124	0.035390776	0.047825553	0.051532604	0.048000816	0.051285453	0.057718825	0.046704423	0.057802122	0.046025418	0.047825553	0.060969304	0.06468264	0.029829318	0.03340885	0.054879963	0.040567927	0.045047425	0.030225214
52996	TXKNVCBMVDNRGP-UHFFFAOYSA-N	C(CS(=O)(=O)O)NC1=NC(=NC(=N1)Cl)Cl	0.055635445	0.05979701	0.06885527	0.03750031	0.029822493	0.048159637	0.05509325	0.05555587	0.055415355	0.06842023	0.07184766	0.04224274	0.052608997	0.06087184	0.035155706	0.029009234	0.056093864	0.049197726	0.0784812	0.09249546	0.048731122	0.032280926	0.07835779	0.06713556	0.08672569	0.05447638	0.05978222	0.053441882	0.05170595	0.08434286	0.06267523	0.11320472	0.04293976	0.045598798	0.0600932	0.044316594	0.059638627	0.06449361	0.06021536	0.0644681	0.072216555	0.058439404	0.07218492	0.057894982	0.059638627	0.07561369	0.08057701	0.03738828	0.042081803	0.06842585	0.05084899	0.056758154	0.03823382
52997	XEIXAJGEYLZJMQ-UHFFFAOYSA-O	CCC(=CC1=[N+](C2=C(O1)C=CC(=C2)C3=CC=CC=C3)CCCS(=O)(=O)O)C=C4N(C5=C(O4)C=CC(=C5)Cl)CCCCS(=O)(=O)O	0.034973916	0.03778971	0.043572135	0.023184448	0.018536985	0.02980884	0.03465268	0.035003792	0.034539193	0.04361106	0.04586895	0.026333055	0.033099487	0.038106877	0.021961395	0.018067677	0.035405573	0.03080611	0.050355554	0.060866497	0.030389216	0.020053845	0.049842425	0.04257267	0.055765342	0.034322537	0.037716396	0.033641983	0.032399375	0.05367928	0.039275058	0.10594778	0.026802327	0.028472057	0.037484825	0.027586516	0.037414435	0.040752552	0.037733156	0.040428285	0.0455963	0.03646432	0.045254074	0.036173765	0.037414435	0.04820053	0.051021494	0.023299983	0.025964266	0.042966127	0.03165415	0.035358563	0.023700664
52998	KBAQONJCNANTAU-UHFFFAOYSA-N	C1=CC(=CC(=C1)OC2=CC=C(C=C2)S(=O)(=O)C3=CC=C(C=C3)OC4=CC=CC(=C4)C(=O)Cl)C(=O)Cl	0.021608043	0.023415763	0.027225945	0.014168493	0.011221218	0.018288523	0.021357296	0.021640677	0.02139663	0.028168777	0.029863512	0.01612567	0.020320887	0.023799935	0.013326308	0.010965084	0.021851161	0.018902792	0.033397518	0.043148	0.018657008	0.012179675	0.032771874	0.027106458	0.03775644	0.021285232	0.02367942	0.02086218	0.020148706	0.03591718	0.024734026	0.100460306	0.016338235	0.017417219	0.023471992	0.016861863	0.023296613	0.02562344	0.02373109	0.025454085	0.029223735	0.022830343	0.029418847	0.022754574	0.023296613	0.032106083	0.033533152	0.014156312	0.015973989	0.027486658	0.019596344	0.02209949	0.014492278
52999	QKHRBNABKVIZKO-GQCTYLIASA-N	CC(=CC(C)(C)CS(=O)(=O)O)C(=O)N	0.05835281	0.06268428	0.07204255	0.039417192	0.03149932	0.050375573	0.05786665	0.058158226	0.057803385	0.07097589	0.07436131	0.044289786	0.055183835	0.06318294	0.037169054	0.030761784	0.05876434	0.051468294	0.08033013	0.093357734	0.05133065	0.034076627	0.07968668	0.069535874	0.087923616	0.056963377	0.06219207	0.05601921	0.053956676	0.08558525	0.06482053	0.107920125	0.04498341	0.047875315	0.06263925	0.04626321	0.062253796	0.06748172	0.062437642	0.06736746	0.07471478	0.060325168	0.07380928	0.060090292	0.062253796	0.076805584	0.082778715	0.03921921	0.04378435	0.07007162	0.052959304	0.05916223	0.040222384
53000	XRNRBONJBISRGF-UHFFFAOYSA-O	CCCC(CS(=O)(=O)O)[N+]1=CC=CC=C1	0.058612894	0.06315333	0.07253991	0.03958589	0.03161519	0.05086403	0.05808168	0.058715582	0.058398075	0.0721633	0.075748876	0.044593506	0.055678487	0.064133584	0.037167452	0.030701121	0.059302073	0.052054603	0.08245643	0.09710274	0.051546104	0.03413476	0.08216207	0.07098629	0.09082547	0.057540845	0.062872104	0.056435864	0.0544401	0.08831826	0.065847956	0.11960423	0.04548213	0.048255406	0.06320735	0.046882264	0.06312802	0.06826465	0.06327134	0.06792299	0.075967126	0.061475255	0.07569112	0.060836453	0.06312802	0.079397745	0.0846896	0.03959662	0.044292293	0.07179359	0.05366212	0.05968051	0.040341876
53001	ZCOBAEUJEDULTB-UHFFFAOYSA-N	CCOC(=O)C1=C(N(C=N1)C2=NC(=CS2)C)S	0.051688828	0.055539	0.063958086	0.034782063	0.027726403	0.044666518	0.051184393	0.05165062	0.05140438	0.063580155	0.066778414	0.03928272	0.048932876	0.056527905	0.032641325	0.026907185	0.052181184	0.04575605	0.07312767	0.086621955	0.04513666	0.02995567	0.07308783	0.06250931	0.08103104	0.050668262	0.055628933	0.04963482	0.048044465	0.07862646	0.05832114	0.11495851	0.03987372	0.04233668	0.05571283	0.041174173	0.05535852	0.059787698	0.055930436	0.05976469	0.067098565	0.054323025	0.06714718	0.05378266	0.05535852	0.0704057	0.074815534	0.034748223	0.03908854	0.0637269	0.047210198	0.052632064	0.035454873
53002	NTBYZZYNYYIGOX-UHFFFAOYSA-N	C1=C(C(=CC(=C1F)S)F)N	0.04900994	0.052802853	0.060761493	0.03297105	0.026233995	0.042487275	0.048517503	0.04896568	0.048883867	0.060387213	0.06344836	0.03717508	0.04637686	0.053756613	0.030877326	0.025446225	0.049472023	0.043385495	0.06949053	0.08193758	0.042878397	0.028368566	0.06927307	0.059336632	0.0767071	0.047956496	0.052633036	0.047062065	0.045480564	0.07466314	0.05529477	0.109634385	0.037894815	0.04019879	0.052906893	0.03913517	0.05269105	0.05699522	0.05305193	0.05687062	0.06372911	0.0516511	0.06383194	0.051058095	0.05269105	0.06690049	0.07123738	0.032974385	0.037052564	0.06046452	0.04483071	0.049958352	0.03361058
53003	MAOWDGRYXPTHRM-UHFFFAOYSA-N	C1=CC(=C(C=C1S)F)N	0.053175204	0.057338208	0.06583774	0.035870567	0.028541889	0.046232708	0.052641384	0.053111475	0.05312088	0.065397136	0.06868876	0.040390324	0.050385278	0.05839964	0.033577226	0.0276778	0.05368007	0.0471946	0.075178176	0.088235214	0.04661306	0.030851081	0.07497899	0.06439647	0.082768485	0.05203389	0.05701031	0.051079042	0.049307838	0.080741905	0.059970878	0.112655714	0.041293874	0.043734025	0.057444442	0.042635262	0.057294022	0.06186395	0.057563893	0.06165012	0.06904107	0.05613736	0.06913949	0.05542214	0.057294022	0.07234553	0.077111974	0.035897408	0.040276088	0.06554149	0.04872588	0.054260314	0.036570128
53004	KVKNXONLHZGLCV-UHFFFAOYSA-N	CC1=CC(=C(C=C1S)F)N	0.052694988	0.056773614	0.06523834	0.035508912	0.028248549	0.045729555	0.052168082	0.052619267	0.05256326	0.064787805	0.06803439	0.040002413	0.049867287	0.057782352	0.03325712	0.027411852	0.053170513	0.0466818	0.07448307	0.087514065	0.046137594	0.030548502	0.07425874	0.0637122	0.08207895	0.051543463	0.056530744	0.050576705	0.04887876	0.0800233	0.0594319	0.11279304	0.04081555	0.043265767	0.056888163	0.042152587	0.056636263	0.06123679	0.057031285	0.06108295	0.06842798	0.055550955	0.06846906	0.05491758	0.056636263	0.07168136	0.07635688	0.0355017	0.039883934	0.06491075	0.04823014	0.053736113	0.036208753
53005	SCOWZHKSOHPPRB-DKKRNIPZSA-N	C1=CC=C2C(=C1)C(=CC(=NNC3=CC(=C(C=C3)C4=C(C=C(C=C4)NN=C5C=C(C6=CC=CC=C6C5=O)S(=O)(=O)O)S(=O)(=O)O)S(=O)(=O)O)C2=O)S(=O)(=O)O	0.019882761	0.02160507	0.02531372	0.012771033	0.010209398	0.016626906	0.019679513	0.019981425	0.01942838	0.025727969	0.02718186	0.014634284	0.018584555	0.021531437	0.012121959	0.009878901	0.020093745	0.017173085	0.030102948	0.038217805	0.016833603	0.011096647	0.029522166	0.024693236	0.034195133	0.019492092	0.02175924	0.019094983	0.018433973	0.032070838	0.022447268	0.08816258	0.014766577	0.01572175	0.02126933	0.0151938	0.021231873	0.02325448	0.02142318	0.023315072	0.026465178	0.02042538	0.026441649	0.020526242	0.021231873	0.028618503	0.030691225	0.012849858	0.014401959	0.024934852	0.017695129	0.019957889	0.012992024
53006	WRXDOMHXJIPMGU-UHFFFAOYSA-N	C1=CC=C(C=C1)C(C2=CC3=C(C=C2)NC(=S)N3)N4C=CN=C4	0.03746269	0.040450357	0.046619315	0.02503401	0.019887421	0.032323144	0.037055064	0.03757765	0.037410323	0.04714846	0.04968355	0.028390545	0.035538744	0.04141473	0.02338199	0.01922829	0.037956994	0.033234335	0.055178225	0.06828271	0.032615736	0.021520436	0.055134647	0.046202075	0.06177477	0.036905743	0.040640406	0.036112778	0.034963124	0.05979942	0.042824537	0.116756335	0.02895979	0.030642908	0.040580146	0.029918421	0.040515717	0.043672662	0.040951885	0.04353971	0.049407117	0.039938428	0.050248552	0.03941926	0.040515717	0.053443126	0.055992503	0.025144443	0.028331911	0.0473541	0.034415152	0.038308598	0.025471356
53007	ZDFDAAOXBOTDLH-UHFFFAOYSA-N	CC1=CC(=C(C=C1)OC2=CC=CC=C2C(=O)O)CC=C	0.04504667	0.048390996	0.055910267	0.030278537	0.02414469	0.038850896	0.044590037	0.045181524	0.044866703	0.055793118	0.05860777	0.03431587	0.042813376	0.049356185	0.028365035	0.02341881	0.045643475	0.039929293	0.06412915	0.076795384	0.039429747	0.02607422	0.064149655	0.05477173	0.07130438	0.04438556	0.048660025	0.043437555	0.042011507	0.06888803	0.050981097	0.1134641	0.034764092	0.036916744	0.048583128	0.035910137	0.048422307	0.052246608	0.04888202	0.052132107	0.05866283	0.047419257	0.0587525	0.04688609	0.048422307	0.06175273	0.06557659	0.03028785	0.0341163	0.055795718	0.04128219	0.045863133	0.030849388
53008	YAHUDCAZDFEOAA-UHFFFAOYSA-N	CC1=CC(=C2C(=C1)C(=O)C3=CC=CC=C3O2)CC=C	0.04539129	0.048830274	0.056334086	0.030455891	0.02427718	0.039165534	0.04491063	0.045513418	0.04520978	0.05638785	0.059277665	0.034524433	0.04310593	0.04982107	0.028541654	0.023522915	0.045968175	0.04023408	0.065199934	0.07856395	0.03963445	0.026227605	0.0651471	0.055322666	0.07249153	0.044692237	0.04906509	0.043729927	0.042316202	0.07015601	0.05150075	0.11934644	0.0350594	0.03718132	0.04898361	0.036223277	0.048796274	0.052700393	0.049356945	0.052545022	0.059287302	0.04797096	0.059526395	0.04742308	0.048796274	0.06291143	0.06640339	0.030527076	0.0343566	0.056480814	0.041591667	0.046250373	0.031025732
53009	MPFCOOHSPFBLKA-UHFFFAOYSA-N	COCC1=C(C(=CC=C1)OC)CC=C	0.054997206	0.059166092	0.068082854	0.037102297	0.029491356	0.04769314	0.05440693	0.054968305	0.05486803	0.06784231	0.07128198	0.04183232	0.052131366	0.06039844	0.034711737	0.028649699	0.055561453	0.048769295	0.07817152	0.092475906	0.048207313	0.031868074	0.07806765	0.066798694	0.08641337	0.05398143	0.05923303	0.052898396	0.05119642	0.084188506	0.062231936	0.12006493	0.042614177	0.045211595	0.059464473	0.044037323	0.059150755	0.06404939	0.059695553	0.06371957	0.07170348	0.05816872	0.07178925	0.057550598	0.059150755	0.075450465	0.079889245	0.037054613	0.041710436	0.068080224	0.05045876	0.056172032	0.03786111
53010	TWDDHOGMISRNMV-UHFFFAOYSA-N	COCC1=CC(=C(C(=C1Cl)OC)CC=C)OC	0.05216043	0.056003936	0.06453983	0.035116903	0.027873073	0.045118567	0.05157408	0.05207012	0.051966857	0.064453006	0.06776836	0.039630286	0.04931765	0.057246488	0.03284097	0.027085891	0.052624255	0.046120923	0.074552014	0.08902543	0.045601495	0.030143093	0.07453297	0.06340106	0.08273347	0.051217966	0.05631866	0.05016138	0.048610482	0.08054553	0.059165142	0.12064586	0.040242698	0.042735063	0.056422066	0.041611888	0.05596904	0.06062854	0.056692474	0.060459804	0.068144426	0.055164237	0.06843849	0.054683298	0.05596904	0.07207085	0.07599528	0.03502239	0.03955238	0.06480622	0.04779183	0.053300887	0.035827547
53011	MRNVXZQSGKTETL-UHFFFAOYSA-N	C=CCC1(CCCCC1=O)NCC2=CC=CC=C2	0.05009527	0.054084826	0.06209749	0.03358368	0.026863093	0.043366745	0.0496028	0.050283067	0.049867846	0.062281393	0.06546651	0.038026292	0.047680926	0.0549695	0.031561114	0.025976881	0.05081866	0.04455828	0.0716821	0.086312845	0.043808725	0.028978784	0.07166889	0.061239727	0.07957931	0.04926137	0.053925104	0.048291236	0.046554394	0.077224284	0.056590587	0.12618542	0.03886936	0.041141074	0.053976707	0.040058725	0.054121923	0.05836463	0.054258786	0.057969708	0.06527534	0.05285555	0.065458104	0.052120864	0.054121923	0.069359705	0.07340168	0.033796005	0.03771779	0.0620749	0.045870487	0.050925743	0.03421595
53012	BMONPIUWZXRPIR-UHFFFAOYSA-N	CN(CC=C)C1=CC(=O)NC(=O)N1CC2=CC=CC=C2	0.050439	0.054231018	0.06255967	0.03401526	0.027075972	0.04374973	0.049904656	0.050687056	0.050480522	0.06284887	0.06609376	0.038490538	0.048025165	0.055584587	0.031747196	0.026228324	0.051190306	0.04487168	0.072618015	0.087632865	0.044258412	0.029238448	0.072752535	0.06181348	0.080748335	0.04981092	0.05465395	0.0487674	0.047203172	0.07840225	0.0573635	0.12292676	0.039112724	0.04149441	0.054673593	0.040451217	0.054531716	0.058821905	0.05501337	0.05861581	0.06613017	0.053529322	0.06670503	0.052868344	0.054531716	0.0702755	0.07410217	0.03407263	0.038409106	0.06306391	0.0464951	0.051620312	0.034608677
53013	ABOYBMDGMOZITQ-UHFFFAOYSA-N	C(CN)CNCCSSCCNCCCN.Br.Br.Br.Br	0.06424965	0.0687486	0.07917075	0.04346497	0.03461802	0.05541264	0.063660875	0.063761674	0.06375455	0.078452125	0.08228371	0.04875859	0.060513802	0.0697459	0.040882103	0.03390241	0.064470194	0.056509215	0.08942361	0.10448454	0.056517564	0.037473343	0.08873559	0.07683863	0.09798847	0.062762946	0.06895033	0.06174476	0.059767086	0.09570782	0.07183762	0.115482494	0.04934994	0.052663602	0.06923535	0.050873023	0.068330035	0.074463844	0.06917769	0.07435345	0.08286486	0.06674342	0.08229562	0.06666804	0.068330035	0.08584104	0.09148191	0.04304682	0.048428755	0.077693604	0.05847919	0.065473124	0.044443615
53014	ZKFWZFZGVCVERS-UHFFFAOYSA-N	C=CCNCC(=C)Cl	0.058647968	0.06312648	0.072410226	0.039714813	0.03152562	0.05099825	0.058057737	0.058440942	0.058507048	0.07200375	0.075603686	0.044515196	0.05546415	0.06423011	0.03718974	0.030728212	0.05905404	0.051950626	0.08220123	0.09647082	0.05167631	0.034108475	0.08186294	0.0707639	0.090157546	0.057364535	0.062828705	0.056421556	0.054407336	0.08834392	0.06588473	0.11062966	0.04544158	0.048313282	0.06350883	0.04685583	0.06320122	0.06839025	0.063346654	0.06818052	0.075984776	0.061636448	0.07595784	0.061109226	0.06320122	0.07933323	0.084605254	0.03949518	0.04430931	0.07171208	0.053660423	0.05997024	0.040516146
53015	IKWXDAMKGGOKOF-UHFFFAOYSA-N	CCCOC(=S)SC(=O)OCC	0.062149633	0.06676163	0.076558456	0.041993447	0.03343491	0.0536909	0.061571706	0.061753146	0.061677475	0.07569255	0.07937795	0.047106147	0.05861476	0.067561805	0.03954943	0.03275575	0.06243999	0.05479476	0.08628432	0.10028313	0.054650277	0.036213137	0.08553169	0.07421542	0.094305165	0.06058987	0.066361055	0.059626557	0.057545267	0.092261896	0.069344774	0.11492433	0.04793545	0.05103187	0.066961445	0.04936818	0.066276275	0.072099015	0.06681816	0.07182803	0.07998825	0.064740315	0.079217814	0.06439655	0.066276275	0.0828225	0.088384606	0.041711755	0.04675432	0.07502323	0.05654577	0.063283026	0.043018136
53016	KVNXAQFCYXXXHV-UHFFFAOYSA-N	CC1=CC=C(C=C1)S(=O)(=O)C(=C)C(=C)[Se]C2=CC=CC=C2	0.037653487	0.04068791	0.046939697	0.025142655	0.020123675	0.032466028	0.037290253	0.03791896	0.037474535	0.04701416	0.049440935	0.028581414	0.035879422	0.041299038	0.023650363	0.0194443	0.03829464	0.0334544	0.054046214	0.0657404	0.032887332	0.021716159	0.053944428	0.046065994	0.060227465	0.037117764	0.040658258	0.036363933	0.035036646	0.058063608	0.0425369	0.11220525	0.029075062	0.030808741	0.040541682	0.029965986	0.04070773	0.043842513	0.04078094	0.043698084	0.049188238	0.039590776	0.049237143	0.039023638	0.04070773	0.052159183	0.055525906	0.02531283	0.02828539	0.046750344	0.03441282	0.038201977	0.02557047
53017	SXCQQBWYFJEIRF-UHFFFAOYSA-N	CC1=C(C(C(=C1C)C)(C)S)C	0.056723885	0.061083384	0.07006864	0.038188636	0.03046132	0.04911576	0.056156695	0.056513358	0.056292135	0.06944866	0.0729058	0.042980846	0.05354778	0.061857868	0.035911962	0.02959	0.05710415	0.050128836	0.07973493	0.093650565	0.04954435	0.032942962	0.079383016	0.068304315	0.08774283	0.05536607	0.06069485	0.05431834	0.052479766	0.085614026	0.06365843	0.11894725	0.043861218	0.046496835	0.061004948	0.045226194	0.06067732	0.06567049	0.061107315	0.06551659	0.07332693	0.059442677	0.07308294	0.05895313	0.06067732	0.07660962	0.08162711	0.03816728	0.042739958	0.06932433	0.05164186	0.05762427	0.038967304
53018	USDXBBBTXARJMU-UHFFFAOYSA-N	COC1=CC(=C(C(=C1)OC)S(=O)(=O)O)O	0.054640472	0.058803994	0.06758532	0.036764372	0.029320225	0.047263063	0.054106276	0.05457983	0.05430008	0.066927984	0.07024991	0.041476175	0.05170641	0.059628297	0.034513414	0.028464649	0.055119216	0.048337527	0.07675526	0.09035975	0.047737096	0.0317027	0.07656707	0.06584976	0.084799804	0.053448904	0.05852734	0.0523897	0.050596915	0.082384765	0.061356597	0.117714785	0.0422041	0.044746768	0.058745675	0.043530043	0.05850581	0.063182816	0.05892495	0.06311075	0.070624694	0.05723413	0.07044395	0.056639176	0.05850581	0.07380952	0.078791395	0.03676018	0.041240953	0.066911444	0.049818296	0.055472694	0.037465297
53019	WKYHZNIQCYUWOP-UHFFFAOYSA-N	CC1(C(=C)N(C(=O)O1)CC=C)C	0.05627824	0.0606386	0.06964026	0.037821256	0.03010163	0.048694592	0.055707105	0.05614213	0.055941682	0.069492415	0.07304957	0.04257453	0.053162746	0.061599106	0.03552257	0.029296527	0.056731343	0.049693406	0.07980071	0.09488708	0.049324833	0.032582093	0.07951985	0.06825348	0.088061705	0.055174608	0.060561586	0.054149926	0.05235688	0.08620036	0.06343946	0.121043876	0.043399416	0.046163525	0.06079442	0.044776086	0.060505163	0.06566058	0.06086275	0.06532161	0.073277995	0.05917164	0.073328495	0.058776956	0.060505163	0.07716225	0.081867024	0.037754584	0.042349618	0.06921728	0.051398527	0.057392817	0.03861691
53020	RDCODPXHHPLMQI-UHFFFAOYSA-N	CC(C)(C)OC(=O)OC1=CC=C(C=C1)[S+](C2=CC=C(C=C2)OC(=O)OC(C)(C)C)C3=CC=C(C=C3)OC(=O)OC(C)(C)C	0.029334143	0.031784553	0.03709262	0.019227793	0.015384704	0.024936998	0.02901284	0.029619297	0.02910398	0.03825796	0.04047612	0.021946838	0.027620021	0.03225348	0.018135302	0.014824621	0.029769462	0.025667151	0.044748783	0.057917017	0.02513965	0.016637618	0.044685096	0.03710276	0.051509164	0.029050123	0.032292303	0.028435746	0.027475363	0.04793221	0.033567853	0.1015683	0.022174431	0.023546843	0.031666648	0.022894373	0.031808615	0.034539897	0.03195796	0.034550507	0.03933697	0.030778006	0.04001471	0.030679598	0.031808615	0.042878143	0.045876954	0.019376632	0.021753198	0.037641745	0.026597109	0.029740298	0.019477136
53021	QMCITVXMMYQIOC-UHFFFAOYSA-N	C1=CC(=CC(=C1)S(=O)(=O)O)F	0.048683695	0.052571952	0.060423303	0.032691844	0.02610362	0.042139918	0.048245803	0.048757147	0.04840719	0.059895873	0.062901914	0.036893927	0.04619149	0.053196408	0.030724907	0.025310263	0.049246173	0.04313662	0.06856544	0.08085774	0.042612586	0.02820394	0.06827782	0.058857836	0.075702846	0.04765234	0.05209858	0.04675828	0.045042925	0.073443785	0.054567337	0.110463396	0.03766164	0.039926425	0.0523494	0.038802058	0.052393686	0.056584887	0.052426945	0.05638913	0.063050486	0.050979555	0.0627979	0.05035481	0.052393686	0.06592511	0.07063594	0.03276297	0.036578126	0.05963234	0.044378705	0.049388044	0.0332938
53022	RLLIGGXITPQSKK-UHFFFAOYSA-N	CC(C(OCC=C)S(=O)(=O)O)O	0.06787706	0.073014006	0.083469816	0.046102155	0.03678946	0.059114337	0.067268275	0.067523666	0.06754334	0.082568325	0.086506754	0.051612437	0.06419395	0.07393347	0.04331816	0.035793714	0.06823848	0.06018337	0.0939403	0.108964875	0.059693586	0.0397499	0.09342642	0.08117093	0.10267508	0.06618263	0.072289445	0.06511073	0.0627228	0.10040047	0.07569058	0.11580776	0.052795716	0.056004755	0.07308717	0.054365136	0.07274855	0.07852935	0.07289783	0.07830415	0.08701725	0.070961066	0.08661856	0.07032431	0.07274855	0.09017315	0.0966095	0.045949318	0.051292233	0.082134455	0.061936	0.06908334	0.0470317
53023	RLQLEQGVJJYLFS-UHFFFAOYSA-N	CC(C)(C)C1=CC=C(C=C1)CSC(=O)C2=C3CCCC3=NN2C	0.04369205	0.047094434	0.05422256	0.029195542	0.023295993	0.037592433	0.043250754	0.043740075	0.043385416	0.054307066	0.057130843	0.03311638	0.041412957	0.04784002	0.02744883	0.022590807	0.044205025	0.038690157	0.06300362	0.07677914	0.037988562	0.025188252	0.06287603	0.05318994	0.070205905	0.04290544	0.047109686	0.041997556	0.04058778	0.067953244	0.049411505	0.12321709	0.03369128	0.035693463	0.046975695	0.034756385	0.046861734	0.050602764	0.04732374	0.050435565	0.056935795	0.046058826	0.057279747	0.045524474	0.046861734	0.060934354	0.06416652	0.029311622	0.032884456	0.054268003	0.03982814	0.04435204	0.029755253
53024	OPVIAUGHOYNQLE-UHFFFAOYSA-N	COC1=CC(=C(C=C1)Br)S	0.05444353	0.058680385	0.06737165	0.036708273	0.029189592	0.047290113	0.053875245	0.054340087	0.054351736	0.066904224	0.070270196	0.04135269	0.051538147	0.059800953	0.034357425	0.028338185	0.05492388	0.04828886	0.07709139	0.090543814	0.047693007	0.03155152	0.07689069	0.06592335	0.08494516	0.05327176	0.05839301	0.052264858	0.05050374	0.08288746	0.06147632	0.11573607	0.04224825	0.044765823	0.058786593	0.043638777	0.058572274	0.063316636	0.05899922	0.063058436	0.07076664	0.057582907	0.070811	0.056839257	0.058572274	0.07428347	0.07888176	0.03670614	0.041258615	0.067155875	0.04991001	0.055558287	0.037474968
53025	DWHLFZQYGXUHMC-UHFFFAOYSA-N	C1=CC(=NC=C1N)C(=O)S	0.055633165	0.059979714	0.068831146	0.037558533	0.029932017	0.04836567	0.055092834	0.055597346	0.055543125	0.06830321	0.071685955	0.042281993	0.05276214	0.061039764	0.03519305	0.029029977	0.056184947	0.049404953	0.07827185	0.09161776	0.048799634	0.032336585	0.078044176	0.06724255	0.086103976	0.054421265	0.059542645	0.053440787	0.051538438	0.083892554	0.06257956	0.111503445	0.04324735	0.04578929	0.06006638	0.044612832	0.05991291	0.064618304	0.060157873	0.06443225	0.072081625	0.05862539	0.07201407	0.057878815	0.05991291	0.07518598	0.08040665	0.03760799	0.04209971	0.06833872	0.050957166	0.056729607	0.038293667
53026	WKHXXHWIFKHBAN-PISJTADGSA-N	CC1C(C(C(C(O1)OC2C(C(OC(C2OCC3=CC=CC=C3)OCC=C)C)OCC4=CC=CC=C4)O)OCOCC[Si](C)(C)C)OCC5=CC=CC=C5	0.052751917	0.0564686	0.06489357	0.035941906	0.028757045	0.045656398	0.052315228	0.0526766	0.05269126	0.06430101	0.067320384	0.040522534	0.05002461	0.057630807	0.03376533	0.027965197	0.05327229	0.046824966	0.07320513	0.08492387	0.04621191	0.031062951	0.07312141	0.0633704	0.08051701	0.051960837	0.056900956	0.050923098	0.049407125	0.07736504	0.05920593	0.07711391	0.041062184	0.04358062	0.056623727	0.04243558	0.05627849	0.06072374	0.056975596	0.060618423	0.0676533	0.05527579	0.067294486	0.05477194	0.05627849	0.069142535	0.07422091	0.03597827	0.040428307	0.06436551	0.048410814	0.053621642	0.036580093
53027	JUQGZDQHBMDAKB-KGDYZURWSA-N	COC1C(C(C(C(O1)CO)O)OCC=C)O	0.06601549	0.07048689	0.08104804	0.045063473	0.035574935	0.057108946	0.06540947	0.06537771	0.0658612	0.080048665	0.083857134	0.050335515	0.06225086	0.07210778	0.04214627	0.03517089	0.06624019	0.058327682	0.09102149	0.104247846	0.058603026	0.03860379	0.090260066	0.078621574	0.098926	0.06457342	0.07073555	0.06349278	0.061467357	0.09692866	0.073969	0.10049839	0.051104296	0.05465461	0.071595624	0.05275167	0.0701946	0.07679139	0.071419306	0.076317385	0.084886625	0.06914357	0.08413066	0.06896233	0.0701946	0.08686934	0.092381045	0.04435722	0.050163113	0.079448275	0.060540497	0.06783569	0.046350524
53028	WYDODONRWQXSHH-UHFFFAOYSA-N	COC1=C(C(=CC2=C1OCO2)CC=C)O	0.05513783	0.059281517	0.06821288	0.03711128	0.029519413	0.047682386	0.054563098	0.055013053	0.05488019	0.068010226	0.071469024	0.041875113	0.05217882	0.06041342	0.03479485	0.02868693	0.055618007	0.048775744	0.0784909	0.09290843	0.048199832	0.031922825	0.078274	0.06683342	0.0867229	0.054064594	0.059373997	0.052984618	0.051274054	0.08438511	0.062305294	0.12423883	0.0426278	0.04520464	0.05946808	0.044025593	0.059106182	0.06409182	0.05979409	0.06378379	0.07175789	0.058169603	0.07188378	0.057600517	0.059106182	0.0756277	0.07990471	0.037093885	0.041711316	0.06812606	0.050458156	0.056193233	0.037882276
53029	HFZMAJCJFDAOAV-UHFFFAOYSA-N	CC(C)(C)OC(=O)NN(CC=C)C1=CC=CC=C1	0.04670974	0.05035136	0.05807249	0.031336345	0.025121262	0.0404466	0.046278726	0.04701514	0.0464605	0.05803001	0.060949214	0.035514206	0.04450493	0.051089324	0.029475976	0.024268473	0.04746204	0.04149322	0.066292986	0.079684675	0.040923603	0.027074441	0.06632512	0.05698936	0.07377196	0.045994956	0.050348453	0.04510854	0.0434817	0.071313396	0.05259327	0.11501149	0.036103167	0.03829805	0.050321925	0.037191685	0.050480276	0.054383826	0.050455846	0.05421723	0.060792733	0.048914198	0.060778975	0.048364602	0.050480276	0.064030886	0.06841061	0.031481516	0.035143793	0.057662062	0.042694643	0.04742442	0.031860285
53030	ATDDKYXCCFJJOV-UHFFFAOYSA-N	CCSC(=O)C1=CCCCC1	0.060543556	0.065371625	0.07480123	0.040824875	0.032580517	0.052631177	0.05996438	0.060446452	0.06032147	0.07444513	0.07815854	0.045932643	0.05738465	0.066369295	0.038347136	0.03159993	0.061121725	0.053786494	0.08539525	0.10021542	0.053064883	0.03519129	0.08513806	0.073284246	0.093934216	0.05920907	0.06478204	0.058121413	0.0560583	0.09181577	0.06808846	0.12110001	0.04714339	0.049863838	0.065313146	0.04856604	0.0651681	0.070410274	0.06540044	0.070068836	0.07848474	0.063846	0.07840929	0.062999874	0.0651681	0.08232361	0.08765473	0.0409155	0.045683123	0.074328646	0.055398494	0.061672825	0.041652974
53031	IGPGTNXGMVIUSM-UHFFFAOYSA-N	CCC[Se]CC=C	0.06468537	0.06962558	0.07963979	0.043919135	0.034879513	0.05632996	0.06405872	0.06430865	0.06453202	0.079112105	0.08300637	0.049149983	0.06115607	0.0707944	0.041199964	0.03407175	0.06505352	0.05737058	0.09039183	0.10519228	0.057052583	0.037746854	0.08976726	0.07775158	0.098684065	0.06317335	0.06910479	0.062163908	0.059937775	0.09687293	0.07255442	0.116872385	0.050317954	0.053458817	0.07001688	0.05185795	0.06954512	0.07538397	0.06982613	0.07498883	0.08358972	0.06806699	0.08329581	0.06743343	0.06954512	0.087128185	0.09258196	0.043684065	0.04893702	0.07871079	0.059241176	0.0661806	0.044911273
53032	DWIOCFRUVKULOM-UHFFFAOYSA-N	CCCCCC(=O)SC1=CC=C(C=C1)C	0.058952205	0.06336116	0.07292049	0.03980277	0.031739414	0.05096825	0.058402143	0.05895675	0.058662713	0.072372854	0.075925864	0.044866163	0.05592366	0.06440208	0.03735658	0.030907387	0.059596814	0.052229993	0.08264219	0.09701737	0.051841088	0.034295022	0.08237519	0.07113955	0.0910659	0.057866126	0.063331336	0.05673182	0.0548156	0.088512704	0.066257715	0.11917235	0.04557344	0.048453674	0.06354021	0.04700919	0.06318398	0.06855289	0.06369161	0.06824193	0.07635002	0.061717145	0.075857066	0.061192565	0.06318398	0.079547964	0.08469142	0.03969282	0.044548243	0.07204926	0.05392467	0.06003517	0.040620543
53033	AQCHTWNLOSWZMW-UHFFFAOYSA-N	CC1=CC=C(C=C1)S(=O)CC2=CN=CC=C2	0.040700786	0.04399122	0.050610848	0.027160298	0.021641923	0.03522259	0.040240083	0.040825404	0.040586166	0.05093823	0.053644866	0.030795699	0.038607873	0.044869006	0.02543493	0.020865742	0.041211814	0.036118366	0.05925231	0.0722933	0.035378497	0.02338696	0.05918475	0.05001142	0.06601347	0.039965462	0.043955594	0.039164096	0.03784906	0.06415739	0.046256393	0.116214715	0.031480365	0.033274926	0.0439668	0.03248808	0.044076703	0.04740069	0.04430085	0.047275748	0.053480316	0.043208715	0.054123938	0.042571135	0.044076703	0.057491757	0.06063352	0.027331108	0.03066821	0.051101815	0.03727305	0.04147052	0.027625168
53034	UVEAXTYWZWSZIT-UHFFFAOYSA-N	CC1=CC=C(C=C1)S(=O)CC2=CC=NC=C2	0.040555485	0.043826617	0.05042831	0.0270574	0.021554034	0.03507581	0.040091246	0.04067143	0.04042975	0.050753765	0.053448837	0.0306779	0.03845363	0.044694547	0.025340712	0.020789582	0.04105782	0.035969958	0.05904125	0.07203221	0.035247978	0.023295576	0.058956373	0.049817283	0.06577893	0.0398143	0.04380043	0.039014123	0.03771152	0.06392096	0.04608932	0.11594187	0.03134797	0.033144467	0.043805044	0.032350622	0.04390119	0.047231402	0.04413446	0.04710658	0.053282786	0.043034147	0.053919982	0.042416196	0.04390119	0.057280384	0.06039568	0.027216166	0.030548919	0.05089886	0.037127927	0.041320223	0.02752335
53035	APPZMSZTWONFSD-UHFFFAOYSA-N	COC1=CC2=C(C=C1)C=C(S2)S(=O)O	0.049469735	0.053350072	0.06128467	0.033198465	0.026446348	0.04283133	0.048958123	0.049448166	0.049271606	0.06115555	0.06429733	0.03747338	0.04682806	0.054299157	0.031118507	0.025590122	0.04995913	0.043844916	0.070590876	0.08400347	0.04314665	0.028579768	0.07043688	0.060126513	0.078171596	0.048482563	0.05317121	0.04750318	0.04589715	0.07598263	0.055882998	0.115808405	0.038274057	0.040535014	0.053343333	0.039507005	0.053266276	0.057454962	0.05360834	0.05728849	0.064445384	0.05225403	0.0646504	0.051537078	0.053266276	0.068117246	0.07226668	0.033271227	0.03734941	0.061268527	0.045222443	0.05035434	0.033809252
53036	WCISOLVWPFBZIS-UHFFFAOYSA-N	CSC(=O)C1=CC=CC2=C1NC3=CC=CC=C23	0.045720942	0.049238212	0.05675789	0.030730715	0.024489915	0.03954009	0.045253884	0.04584571	0.04560071	0.056701712	0.059581388	0.03479666	0.04345642	0.050222903	0.028758138	0.023701537	0.04632666	0.040590756	0.065332144	0.07823429	0.039986234	0.026447851	0.065332904	0.055682085	0.072552904	0.044993814	0.049360964	0.044063862	0.04258366	0.07023557	0.051808327	0.11672316	0.035405274	0.037518155	0.049348824	0.036555488	0.04922676	0.053093128	0.0496778	0.052959792	0.05961291	0.048294432	0.059836496	0.047670525	0.04922676	0.063060716	0.06675088	0.030787986	0.034640025	0.05678513	0.041919105	0.04660105	0.031293333
53037	PSARTERNWYGCNM-UHFFFAOYSA-N	C=CCN1CCC2=CC=CC=C2C1C3=CC=CC=C3	0.041590445	0.0449939	0.051711313	0.02779895	0.022101134	0.035967804	0.041144162	0.04168735	0.041505862	0.052271336	0.055127464	0.0314895	0.039485347	0.0459538	0.026018936	0.021389915	0.042145375	0.03695228	0.061104935	0.07526097	0.036235657	0.023900827	0.061009478	0.05129539	0.06808101	0.04089592	0.045022268	0.040071208	0.03874378	0.06644057	0.04745219	0.12699386	0.0322493	0.034096427	0.045056015	0.033283558	0.04504918	0.04864909	0.04543672	0.048316494	0.054842986	0.044411816	0.05559855	0.043724447	0.04504918	0.0594837	0.062022824	0.027965557	0.031397555	0.052423336	0.038199548	0.04252266	0.028330961
53038	SBESABWHGVVXIJ-UHFFFAOYSA-N	C=CCN1CCC2=CC=CC=C2C1C3=CC4=CC=CC=C4C=C3	0.03609494	0.039061703	0.044923306	0.024007525	0.019039566	0.03106514	0.03568975	0.036099546	0.035944507	0.045872126	0.048476856	0.027205547	0.034131847	0.039919935	0.022462387	0.018448966	0.036491077	0.031933684	0.05416606	0.06821688	0.031309877	0.020621132	0.053834926	0.04475794	0.06058399	0.035476275	0.03921907	0.03475114	0.03364069	0.059161495	0.041336436	0.1250118	0.027847666	0.029458543	0.039138533	0.02874436	0.03907031	0.042353556	0.039565068	0.0420284	0.047962934	0.038597807	0.048891403	0.03814965	0.03907031	0.052802134	0.054510046	0.024121922	0.027146298	0.04577968	0.03308452	0.036934145	0.02446663
53039	HIDXMUJJERVIFY-UHFFFAOYSA-N	C=CCN1CCC2=CC=CC=C2C1C3CCCCC3	0.04369736	0.047393795	0.054378413	0.029047113	0.02308374	0.037757132	0.043212526	0.043752346	0.043508127	0.0555573	0.058756113	0.032869194	0.041385077	0.048389636	0.027290538	0.022379082	0.04423102	0.038782325	0.06537189	0.08178743	0.03798715	0.025000295	0.0652385	0.054462712	0.073143296	0.04293084	0.047359373	0.04213794	0.0406606	0.07181248	0.050065555	0.1324837	0.033802737	0.03571058	0.04744055	0.034841683	0.04758116	0.05137682	0.047826305	0.0509799	0.05803747	0.04679237	0.05929807	0.046178404	0.04758116	0.06400621	0.06653704	0.029246885	0.032750994	0.05543661	0.040083088	0.044739652	0.029630681
53040	DAYJPDHSHGZODO-UHFFFAOYSA-N	CC1CC2=CC=CC=C2C(N1CC=C)C	0.052742235	0.056884896	0.06531194	0.035423648	0.028208707	0.045690257	0.052194215	0.052709006	0.052531082	0.06529589	0.068649076	0.039992742	0.05000276	0.057923205	0.033218514	0.027346093	0.05332424	0.046801295	0.07543183	0.090237334	0.04608936	0.030477848	0.07536578	0.06428233	0.08357323	0.051755775	0.056794006	0.050749578	0.049036693	0.08147015	0.059670776	0.12520179	0.040859144	0.04331098	0.05692749	0.04217709	0.05678048	0.06144319	0.05720859	0.061057467	0.068801016	0.055860966	0.06906816	0.055160403	0.05678048	0.073070064	0.07706032	0.035497937	0.039810006	0.065409094	0.048303656	0.053765796	0.036139928
53041	UBDQPOLNVONQDR-UHFFFAOYSA-N	C=CCN1CCC2=C(C1C3=CC=CC=C3)SC=C2	0.044065442	0.047609515	0.05470876	0.029461375	0.02346054	0.038070302	0.0436027	0.04410708	0.0438918	0.05506342	0.05802407	0.03337147	0.041812986	0.048518933	0.027627785	0.022725686	0.044606246	0.039120328	0.06409648	0.07827298	0.038406692	0.025367003	0.06402087	0.054075647	0.07132657	0.04327413	0.047574446	0.042393006	0.040985167	0.06958188	0.05007594	0.12646309	0.034131445	0.036115713	0.047623873	0.03521056	0.0475979	0.05142085	0.04796952	0.051081955	0.057848223	0.046845127	0.0584066	0.046163965	0.0475979	0.062319227	0.065204315	0.02961998	0.033218432	0.05515209	0.04038312	0.044955958	0.03005228
53042	IUOZYCSUAHKCCP-UHFFFAOYSA-N	CC(C)C1C2=C(CCN1CC=C)C=CS2	0.055885147	0.060221303	0.06915587	0.03755019	0.030001525	0.048408024	0.055335097	0.055845656	0.055509917	0.06891032	0.07237412	0.04240076	0.0529626	0.06112839	0.035318423	0.029072126	0.056460492	0.04953631	0.07922681	0.09429284	0.04882083	0.032412153	0.07918867	0.06782562	0.0877933	0.054768473	0.060003687	0.053695887	0.05186107	0.08545631	0.06295904	0.12482245	0.0432723	0.045823753	0.060154676	0.044609167	0.06005641	0.06485963	0.060389362	0.06460751	0.07256365	0.05882606	0.072661646	0.05815918	0.06005641	0.07656241	0.08123151	0.037641093	0.042121433	0.06889596	0.051044036	0.056804888	0.03828158
53043	FUMQUKINKJQRMY-UHFFFAOYSA-N	CN(CC=C)C1=NC(=O)CS1	0.057977803	0.0625231	0.07167305	0.039078105	0.03111907	0.050366748	0.057392873	0.057885863	0.057768397	0.071375	0.074998215	0.043995917	0.05487614	0.06356968	0.036679037	0.03021861	0.058495052	0.051382314	0.082077764	0.096950985	0.05076308	0.033646308	0.08184399	0.07025783	0.09050021	0.05671814	0.062206756	0.05566358	0.053795338	0.088504195	0.06533823	0.11896163	0.044971544	0.047654763	0.0626495	0.04639436	0.062436193	0.06741319	0.06273194	0.067168176	0.07532289	0.061166964	0.0754578	0.060502477	0.062436193	0.07923712	0.084208235	0.03906975	0.04381739	0.07146062	0.053055026	0.059165657	0.039858885
53044	NTVBSXKGESYRLC-UHFFFAOYSA-N	CCCCOC1=CC=C(C=C1)S	0.058624666	0.063104436	0.07251954	0.039612733	0.031503268	0.050862215	0.05803703	0.058536988	0.058527686	0.072129294	0.07573759	0.044598036	0.05556951	0.06436757	0.037094805	0.030671805	0.059194814	0.05202226	0.08283211	0.09725558	0.05157603	0.034039695	0.082516626	0.07100063	0.09113865	0.05750076	0.0629839	0.05640348	0.054507405	0.08897179	0.06617403	0.12106713	0.045461334	0.048280995	0.06339321	0.046929352	0.06305157	0.06834063	0.06357304	0.067974165	0.07624033	0.06184122	0.07603381	0.0612108	0.06305157	0.079873584	0.08465226	0.039513286	0.044417165	0.07209835	0.05380412	0.059906863	0.0404867
53045	HABQRYRMGGTZFS-UHFFFAOYSA-N	C1=CC=C(C=C1)SCCS	0.05842943	0.0629599	0.07224536	0.039537866	0.03142272	0.05079826	0.05786101	0.0583297	0.058389716	0.07181151	0.07539505	0.04444667	0.055415966	0.06415703	0.03700062	0.030566175	0.058987904	0.051885318	0.08236585	0.09647738	0.051410675	0.033976547	0.08211751	0.07069262	0.09052064	0.05725321	0.06265093	0.056201886	0.054260034	0.08839697	0.065839514	0.11657242	0.045441464	0.048183873	0.06320883	0.046882756	0.062973954	0.06807954	0.06329909	0.06770578	0.07584485	0.061683647	0.07573672	0.060960136	0.062973954	0.07932433	0.08436117	0.03946492	0.044276822	0.07179469	0.053616904	0.05972547	0.04036073
53046	QFAIDPCBDQJRJD-UHFFFAOYSA-N	C(C(C(C(C(C(C(C(C(F)(F)S(=O)(=O)O)(F)F)(F)F)(F)F)(F)F)(F)F)(F)F)(F)F)(C(C(C(C(C(C(C(F)(F)F)(F)F)(F)F)(F)F)(F)F)(F)F)(F)F)(F)F	0.005986379	0.006546421	0.008319567	0.003407696	0.002613128	0.004821807	0.005921176	0.006447499	0.006042888	0.009261725	0.009846712	0.004120129	0.005598248	0.006743027	0.003141295	0.002413163	0.006305247	0.004935383	0.010686445	0.01498804	0.004732265	0.002912947	0.010616533	0.008596321	0.013017307	0.006280872	0.007318147	0.006138003	0.005963172	0.010996359	0.007239724	0.021795647	0.004046022	0.004331895	0.006644833	0.004203032	0.006719361	0.007489575	0.006794028	0.007802664	0.008977574	0.006038217	0.009286793	0.006376176	0.006719361	0.009735658	0.011154374	0.00354461	0.004161385	0.00858352	0.005393016	0.006099788	0.003330146
53047	CIAKTDMWGJODHC-UHFFFAOYSA-O	C1=CC2=C(C=C1Cl)N(C(=CC=CC3=[N+](C4=C(S3)C=CC(=C4)Cl)CCCCS(=O)(=O)O)S2)CCCCS(=O)(=O)O	0.03753771	0.040486164	0.046755355	0.024939828	0.019976368	0.03210686	0.03718552	0.037704475	0.03713597	0.046915818	0.04933551	0.028338477	0.035581194	0.04094617	0.023586508	0.019392896	0.038062204	0.033108648	0.054091424	0.06580676	0.03261293	0.021602463	0.053714372	0.045854695	0.06008811	0.036935132	0.040581435	0.03618351	0.03489145	0.057843782	0.04227767	0.106202245	0.028760757	0.03053084	0.040299214	0.029620364	0.04027625	0.04368024	0.04055646	0.04350291	0.04901793	0.039156057	0.048950713	0.03881059	0.04027625	0.05183639	0.055108935	0.02508694	0.02800321	0.046391692	0.034059457	0.03799743	0.025398413
53048	OXJBWODAZWWGTP-UHFFFAOYSA-N	C1=CC2=C(C=C1S(=O)(=O)O)C(=C(N2)C3=C(C4=C(N3)C=CC(=C4)S(=O)(=O)O)O)O	0.038711913	0.04154488	0.048203427	0.02582455	0.020647068	0.033100005	0.03834406	0.038850483	0.038292967	0.04818813	0.050643705	0.029340446	0.036646903	0.042061396	0.024314243	0.020058844	0.03917753	0.034056026	0.055488326	0.06733841	0.033689756	0.022331463	0.055133153	0.04701041	0.0618582	0.038093913	0.041860204	0.037273474	0.03604592	0.059272744	0.04362182	0.113023475	0.029498527	0.03142982	0.04154461	0.030446652	0.04131698	0.04481529	0.04179724	0.044841774	0.050385464	0.04020984	0.0503759	0.04002405	0.04131698	0.053218596	0.056709222	0.025797382	0.0290382	0.047737487	0.035145905	0.039185166	0.026279485
53049	XFEAENGWTKMYPF-UHFFFAOYSA-N	C=CCCCCS	0.06624372	0.07111188	0.08147351	0.045135766	0.035794355	0.057704855	0.06562923	0.06577383	0.066131435	0.08084137	0.08481101	0.05042667	0.06255896	0.07244602	0.042300202	0.03508124	0.0665542	0.058689237	0.092150435	0.10700047	0.058640767	0.038760588	0.09146224	0.079401545	0.100473344	0.06471739	0.07081042	0.06370884	0.061496306	0.09854692	0.074190915	0.11305072	0.05147813	0.054798204	0.07176344	0.053072233	0.071054675	0.0771877	0.07149587	0.07680587	0.08549526	0.06953522	0.08502773	0.06910699	0.071054675	0.08865656	0.09428319	0.044719625	0.0502342	0.08024271	0.060693502	0.06788369	0.04623008
53050	QPYIHKCSIHJBAI-UHFFFAOYSA-N	C1=CNC(=CC1=S)Cl	0.056149624	0.060532797	0.069448605	0.037941605	0.030107081	0.048840318	0.05557207	0.055986207	0.056082428	0.069011204	0.07249962	0.04262194	0.053115487	0.06168606	0.03547303	0.02925742	0.056580007	0.049797244	0.07938619	0.0930878	0.04926126	0.032574475	0.079138525	0.06800227	0.08732238	0.05489731	0.060164016	0.053898484	0.05206446	0.085382	0.063345835	0.11362	0.04363691	0.04621152	0.060753006	0.045044616	0.060506213	0.06535585	0.060849063	0.06513753	0.07296886	0.0594142	0.07309644	0.058650576	0.060506213	0.07643899	0.08134959	0.03788621	0.04253504	0.06923143	0.051479124	0.0573999	0.03870695
53051	PLHRLQRACPEUSE-UHFFFAOYSA-N	C1=CC(=CN=C1)S(=O)O	0.055407453	0.05985368	0.06859608	0.037395783	0.029743213	0.048293103	0.054863602	0.055322606	0.05537512	0.0683259	0.0718001	0.042021714	0.052486964	0.06095258	0.03500987	0.028793205	0.055898182	0.04922685	0.078609444	0.09257913	0.048545033	0.032154866	0.07838295	0.0672904	0.08651605	0.054145664	0.05932852	0.053178824	0.051283855	0.08462767	0.06250794	0.11543645	0.04314719	0.045610342	0.05996362	0.04450894	0.05993039	0.0645472	0.060017027	0.064330235	0.07209341	0.05870576	0.072348334	0.057845056	0.05993039	0.07582972	0.08080599	0.03745013	0.04192565	0.06848377	0.050795514	0.056617044	0.03808499
53052	SHNRIAXURNRMEM-UHFFFAOYSA-N	CC1=C(C(=NO1)C)S(=O)O	0.058009606	0.062505454	0.071667545	0.039115548	0.031109536	0.050384004	0.057422448	0.057744514	0.057731558	0.07108561	0.07464416	0.04394854	0.054744817	0.063425265	0.03672114	0.030217106	0.058337487	0.051300038	0.081711434	0.09569719	0.050752454	0.033672053	0.08138623	0.06996007	0.08981222	0.056548405	0.06202783	0.05555479	0.053631198	0.08781683	0.06523413	0.115314364	0.044963576	0.04762172	0.06259276	0.04637129	0.062277533	0.06727242	0.062643036	0.06715966	0.075109385	0.061055124	0.07514579	0.06045661	0.062277533	0.07855284	0.08378817	0.039067596	0.043797437	0.07117243	0.052937627	0.059136856	0.039889358
53053	ACLBTBGZRVZYLU-UHFFFAOYSA-N	CCCC(CCC)S(=O)(=O)C1=CC=CC=C1	0.054377913	0.05856477	0.067396596	0.03663238	0.029286046	0.047039784	0.053885467	0.0545281	0.05408474	0.06700291	0.07029591	0.04133568	0.05170821	0.05938186	0.034454707	0.028457891	0.055102896	0.048229657	0.07646366	0.09039693	0.04779791	0.03160458	0.07622419	0.065830275	0.084410965	0.053431522	0.05842484	0.05239285	0.050521456	0.08188788	0.061024357	0.118304275	0.04204335	0.044687163	0.058557592	0.0433226	0.05848243	0.063312866	0.058653377	0.0630079	0.07044488	0.05682656	0.07005887	0.05628165	0.05848243	0.073657595	0.07861277	0.03662593	0.040937856	0.0664958	0.049679898	0.05526626	0.037343033
53054	DYMPRELDYRCTNY-UHFFFAOYSA-N	C=CCC(CC=C)(CC=C)S(=O)(=O)C1=CC=CC=C1	0.040877588	0.043977343	0.05095763	0.027343791	0.021794531	0.035207286	0.04045329	0.041134942	0.040652443	0.05144406	0.054213077	0.030928236	0.03880418	0.044808544	0.02566352	0.021159926	0.0414909	0.036088135	0.058970816	0.072470024	0.035852246	0.023557566	0.059034802	0.050352216	0.06600896	0.04039551	0.04439684	0.03959147	0.038260717	0.063779846	0.046343517	0.10359619	0.031293795	0.033338442	0.0442817	0.032296296	0.04432496	0.047958545	0.044387877	0.04786802	0.05376383	0.042852413	0.05420656	0.04262735	0.04432496	0.057101887	0.060946453	0.027299026	0.030705076	0.050958097	0.037414335	0.041708894	0.027776089
53055	FUAJCPQGCBFHFG-UHFFFAOYSA-N	C1=CC=C(C=C1)CC(CC2=CC=CC=C2)(CC3=CC=CC=C3)S(=O)(=O)C4=CC=CC=C4	0.023229059	0.025226582	0.029187134	0.015287573	0.01214776	0.01982158	0.022952685	0.023276333	0.023050332	0.02998693	0.03175559	0.017394884	0.0219036	0.025638431	0.014353062	0.011774008	0.023489777	0.020413933	0.035571504	0.045684535	0.020056976	0.013151968	0.035050046	0.029024508	0.040022414	0.022840697	0.025324171	0.02238452	0.021615352	0.038679827	0.026555542	0.10509463	0.017697802	0.018789496	0.025168812	0.018253712	0.025131578	0.027400896	0.025420943	0.027249109	0.031192038	0.024630535	0.031642593	0.024468923	0.025131578	0.034516066	0.035873882	0.015347153	0.0172481	0.029537767	0.021133969	0.023711855	0.015580726
53056	KBMXTHLHSNMCIP-UHFFFAOYSA-N	C(CS(=O)(=O)O)C(Cl)Cl	0.06552169	0.07049984	0.080547825	0.044544656	0.03547979	0.057113595	0.06493525	0.065108396	0.06525688	0.07978339	0.08364315	0.049833283	0.061925393	0.071428016	0.04185735	0.034600243	0.0658188	0.058065385	0.090862766	0.10534773	0.057686698	0.038389545	0.090276524	0.07841948	0.09925462	0.06384352	0.06973314	0.062839456	0.060538292	0.09704484	0.073089264	0.11401161	0.051011823	0.054073542	0.07061923	0.052530408	0.07025235	0.075908914	0.07038004	0.0756109	0.08410448	0.06858524	0.08365834	0.067919485	0.07025235	0.08722783	0.09327479	0.044352226	0.04956769	0.07927219	0.0598476	0.06675179	0.045490135
53057	JQMJNSUJXRKDGR-UHFFFAOYSA-N	CN1C2=C(C(=O)C(=C(N2)N)S(=O)(=O)O)C(=O)N(C1=O)C	0.05119825	0.05499996	0.063365415	0.03435045	0.027416712	0.04413442	0.05070702	0.05117	0.05073758	0.06295861	0.06612894	0.038811535	0.048391636	0.055760693	0.03228486	0.026599566	0.051631846	0.045158237	0.072424814	0.086580895	0.04460825	0.029671531	0.07230763	0.061774343	0.08043225	0.0500894	0.055006303	0.049122296	0.047494292	0.0780504	0.05756278	0.118951716	0.03932563	0.041741706	0.05504192	0.040575393	0.05471172	0.059100308	0.055211045	0.059216548	0.066319026	0.05346326	0.06643521	0.053071924	0.05471172	0.06984094	0.07436118	0.03431066	0.038561963	0.062901296	0.046584792	0.051967748	0.034963377
53058	HYAFVMIBZLIKAV-UHFFFAOYSA-N	CCOC(=O)C(CC(CC=C)(C(=O)OC)[Si](C)(C)C)[Si](C)(C)C	0.05209272	0.055943936	0.064565584	0.035024557	0.028081942	0.04502115	0.051627327	0.05220582	0.051681586	0.06444247	0.06765787	0.03956694	0.049270794	0.056647323	0.033050057	0.027195975	0.0526447	0.04599103	0.073585704	0.087845944	0.04560145	0.030341154	0.073562205	0.06314506	0.08173362	0.051247727	0.05625809	0.050252814	0.04863418	0.07898949	0.058514334	0.11090598	0.04008284	0.042596348	0.056109715	0.04133323	0.05584793	0.060457945	0.056128956	0.060478847	0.06760393	0.054193635	0.067545034	0.054000955	0.05584793	0.0706261	0.07573417	0.03501066	0.039292067	0.06398341	0.047519296	0.05294336	0.035625067
53059	VVNOIMIGCJEENZ-HXUWFJFHSA-N	CC(CCCC1=CN=CC=C1)NC(=O)C2=CC(=C(C=C2)C3=CC(=C(C=C3)OC)OC)CC=C	0.041401647	0.044530235	0.05145263	0.027785277	0.022105979	0.035660263	0.040987957	0.041538797	0.04127412	0.05155477	0.05420649	0.031522546	0.039325397	0.045562163	0.026014343	0.021475388	0.04198323	0.036743727	0.05978456	0.07243708	0.03618924	0.023889046	0.05975054	0.050666384	0.06665953	0.04087392	0.044851657	0.0399704	0.038647916	0.06426904	0.04710032	0.111994945	0.032002274	0.033956744	0.044737864	0.033063762	0.04460957	0.048130568	0.045147434	0.047904454	0.05420094	0.043917887	0.05453738	0.043284345	0.04460957	0.05749918	0.060781967	0.02781842	0.03134949	0.051725976	0.037984002	0.042250503	0.028346041
53060	MYPWSRSRUZNFDA-UHFFFAOYSA-N	COC1=CC(=CC(=C1O)CC=C)CC2=CN=C(N=C2N)N	0.052733622	0.05658098	0.06520436	0.035606705	0.02831776	0.045761526	0.052137177	0.052843224	0.05273033	0.06526871	0.06860551	0.040277697	0.05005748	0.05806334	0.033180136	0.027365968	0.053328205	0.04683665	0.07556457	0.090574585	0.04602827	0.030594906	0.07595597	0.06435239	0.084225036	0.051916134	0.05704043	0.050759353	0.049265128	0.08165701	0.060080566	0.120465554	0.040870376	0.04327605	0.057085436	0.04232631	0.056800973	0.060980923	0.057509154	0.06103871	0.06886626	0.056081425	0.06972558	0.05529306	0.056800973	0.07308231	0.07715316	0.035636656	0.040327046	0.06611215	0.04856697	0.053940605	0.036159985
53061	BCTCEHQBBUZUNZ-UHFFFAOYSA-N	CCC1=C(C(=CC=C1)CC=C)O	0.05911384	0.06356362	0.073126815	0.040026024	0.031834807	0.051346548	0.058518697	0.059100926	0.059032194	0.07267141	0.07630892	0.0450446	0.056072403	0.06485403	0.037438996	0.030968651	0.059714295	0.052443884	0.08331033	0.097662486	0.05200246	0.03440042	0.08312454	0.07152908	0.091697454	0.05803151	0.06355595	0.056923456	0.055002667	0.089358754	0.06673361	0.11791494	0.04585483	0.04868309	0.0639264	0.047371708	0.06360732	0.068812706	0.06405538	0.06853987	0.07680359	0.062329154	0.07666454	0.061710835	0.06360732	0.080163226	0.08531231	0.03991536	0.044894405	0.07275621	0.054290164	0.06040262	0.04082208
53062	VSESKFNACWACPG-UHFFFAOYSA-N	CCCC1=C(C(=CC(=C1)CC2=CN=C(N=C2N)N)CC=C)OC	0.051762216	0.0555214	0.06404388	0.03491071	0.027740479	0.044876747	0.051162623	0.05188743	0.051751297	0.0642627	0.06756817	0.039503735	0.049122136	0.05700509	0.0325361	0.026834523	0.05236168	0.04595802	0.07453834	0.089817695	0.04520205	0.029974958	0.074887715	0.06334599	0.0831397	0.05102999	0.05608688	0.04989518	0.048416734	0.080602184	0.059070904	0.120917365	0.0400585	0.04246012	0.056094408	0.04147039	0.055801272	0.059976	0.056510072	0.05998242	0.06772903	0.05506138	0.0687059	0.05435018	0.055801272	0.072101414	0.0760023	0.03492812	0.0395428	0.065008655	0.047687415	0.05299436	0.035471834
53063	QJTMTWDUAJBADK-UHFFFAOYSA-N	CN1CCC2(CC1)C3=C(C(=CC=C3)S)OC4=CC=CC=C24	0.03969594	0.042966288	0.04932286	0.026384244	0.020973152	0.03416023	0.039260697	0.03965766	0.03945472	0.049943198	0.052716613	0.029899355	0.03753334	0.043758564	0.02476758	0.020322165	0.04011121	0.035121627	0.058721285	0.072991274	0.034388274	0.02271869	0.058376778	0.048797686	0.06543135	0.038919292	0.04290727	0.038121115	0.036867447	0.063901976	0.045221113	0.1310794	0.030635338	0.032389168	0.04285313	0.03160351	0.04281889	0.04636755	0.04327953	0.046024956	0.05234004	0.04229009	0.05298252	0.041732	0.04281889	0.05716415	0.05922135	0.026545107	0.029789353	0.049925987	0.036263388	0.04045783	0.026910122
53064	NIEQFCKDVGTXAV-UHFFFAOYSA-N	CC1=C(OC2=C(C=C(C(=C12)O)CC=C)Cl)CC3=CC=C(C=C3)OC	0.04510649	0.048347525	0.05593769	0.030324992	0.024115711	0.03882957	0.044619378	0.045212924	0.044940293	0.05606354	0.0589343	0.03438483	0.04277556	0.04949881	0.028339226	0.02340002	0.045632336	0.039901894	0.064969346	0.07857313	0.039363395	0.026082367	0.0649598	0.05498355	0.07242198	0.044491637	0.0489486	0.04349188	0.042211406	0.06989405	0.05130137	0.11894687	0.034722507	0.036889397	0.048707403	0.035935856	0.048368625	0.052258074	0.049151517	0.05221199	0.058960725	0.047673862	0.059417658	0.04728535	0.048368625	0.062616326	0.06590359	0.03030184	0.034281958	0.056304675	0.041382153	0.04601713	0.030860355
53065	ZJXMCYRPSFHZAE-UHFFFAOYSA-N	CC1=CC(CC(C1)(C)C)(CC=C)O	0.05716773	0.061624	0.070757315	0.038524907	0.03072529	0.04960523	0.056591738	0.057177216	0.056951724	0.070720665	0.07430039	0.043371048	0.0541943	0.06265616	0.03614575	0.029779758	0.057788145	0.050690223	0.08111693	0.096163414	0.050125074	0.03320113	0.08090936	0.069534965	0.08956386	0.056100715	0.061471157	0.055045087	0.053169835	0.087196976	0.06444186	0.12241621	0.04431092	0.047006033	0.061721988	0.045722056	0.061608315	0.06669107	0.06187577	0.0663121	0.074357	0.06019775	0.074399315	0.059589446	0.061608315	0.07823398	0.08318226	0.038561285	0.043185443	0.07039853	0.052351665	0.05824821	0.039249294
53066	IJEJAKFLSMFZSC-UHFFFAOYSA-N	C1=CC=C(C=C1)CSCCCS	0.05928096	0.06378838	0.07330294	0.040137313	0.0319063	0.051477276	0.058726657	0.059211947	0.059256308	0.07287459	0.076504245	0.045125037	0.056246508	0.065077424	0.037563674	0.031078124	0.05989467	0.052640915	0.08349862	0.09787214	0.052252032	0.034491934	0.08322055	0.071703516	0.09182347	0.05817269	0.06366296	0.057081044	0.055135597	0.089630604	0.066827245	0.11731752	0.046040066	0.04890698	0.06414789	0.047515016	0.06380831	0.06911955	0.064267054	0.06872289	0.076988146	0.06250553	0.0767546	0.061860226	0.06380831	0.080437616	0.08544344	0.040003527	0.04494881	0.07276547	0.054437123	0.060616024	0.04101166
53067	FBZMXUOZMMTNGO-UHFFFAOYSA-N	CC(C)SCCCS	0.06834289	0.07339798	0.08393215	0.046536483	0.03702856	0.05954548	0.06772421	0.067778945	0.06807687	0.083044626	0.08705379	0.05199347	0.06449139	0.07449345	0.04368873	0.036185525	0.068540186	0.06052261	0.094629	0.109598815	0.06026145	0.040064335	0.0939831	0.08166249	0.103260614	0.06658926	0.072766826	0.06553874	0.06321497	0.10115316	0.0763153	0.11642282	0.053171657	0.05644443	0.07380166	0.054752946	0.07313283	0.079200014	0.07351615	0.07889956	0.08772208	0.07159162	0.08725362	0.07101771	0.07313283	0.09089002	0.09695898	0.04621999	0.051751696	0.08256094	0.062442224	0.069807224	0.047588475
53068	ZQYJWLYWTNHZGJ-UHFFFAOYSA-N	CCCCCCCCSCCCS	0.06686334	0.07158989	0.082275435	0.045392625	0.03601069	0.057789035	0.066257894	0.066278994	0.06658303	0.0816892	0.085686736	0.050761305	0.06302544	0.07286149	0.04263317	0.035442363	0.06712298	0.05890988	0.09307645	0.10828819	0.059233002	0.03903274	0.092198335	0.080054834	0.10148066	0.065443225	0.071763314	0.06443078	0.062274963	0.09948825	0.07489999	0.116991855	0.051518213	0.055090677	0.07238789	0.05310615	0.07135167	0.0780115	0.0722251	0.07763297	0.08645433	0.06980685	0.085609205	0.06967729	0.07135167	0.0894945	0.09493411	0.04482311	0.050465625	0.08071257	0.06110056	0.06844936	0.046577968
53069	QNSZXASXDKGUBR-UHFFFAOYSA-N	C1CCC(CC1)SCCCS	0.061776806	0.06662905	0.07622081	0.041625045	0.033121455	0.05355672	0.061183713	0.06144004	0.061450202	0.07588335	0.07968231	0.04673794	0.058389593	0.06756481	0.039161943	0.032323696	0.062185526	0.054674424	0.08703019	0.10206684	0.054240942	0.035847854	0.08655064	0.074592486	0.095425904	0.06029644	0.06605293	0.059262026	0.05716943	0.09351324	0.069377705	0.12227082	0.047891118	0.050815977	0.066687696	0.04931902	0.06631797	0.071901344	0.0666767	0.07151003	0.080041945	0.06495608	0.079818845	0.06432634	0.06631797	0.08387739	0.08906913	0.04153488	0.046446357	0.07542211	0.056376923	0.063011244	0.042606585
53070	DODJDIGOFVRDSN-UHFFFAOYSA-N	C1=COC(=C1)CSCCCS	0.062356167	0.067017205	0.0769418	0.042240378	0.033535182	0.054084815	0.06175388	0.06207583	0.06219256	0.07638606	0.0801494	0.047424525	0.059000026	0.06828644	0.03956091	0.032751344	0.06280703	0.055238444	0.0874305	0.10199569	0.054944724	0.036306113	0.087045655	0.07510881	0.09583904	0.06104692	0.066842936	0.059946083	0.057922088	0.09373135	0.07013394	0.11641194	0.048380215	0.0514056	0.06745484	0.049908873	0.06688678	0.07254155	0.06750075	0.07217467	0.080768816	0.06561667	0.08040748	0.06504011	0.06688678	0.08407976	0.08935157	0.042022746	0.047235493	0.076181546	0.05714046	0.06377114	0.04322078
53071	UEENQAWNZKBEOH-UHFFFAOYSA-N	CC(C)OCCS	0.067577586	0.07267222	0.08297779	0.04599114	0.036590837	0.058938224	0.06696363	0.06700816	0.067319654	0.082087554	0.086041704	0.051389147	0.06377615	0.07373931	0.043179385	0.03573044	0.067774706	0.05989356	0.09368632	0.108406045	0.059548236	0.03958548	0.0929953	0.080728665	0.10216008	0.06576105	0.071874574	0.064738855	0.062412597	0.100195214	0.075472206	0.11684464	0.052631427	0.05582077	0.072962806	0.05418945	0.072358	0.07831688	0.07270567	0.07799715	0.08676322	0.07089402	0.08632008	0.07022294	0.072358	0.08999355	0.09599464	0.0457326	0.051155873	0.08168165	0.061734103	0.06901206	0.047031153
53072	FWNXGEYWDPJSPU-UHFFFAOYSA-N	CCOC(=O)C1=CN(C2=C(C(=C(N2C1=O)C)C)C#N)CC=C	0.04767513	0.051107876	0.059114493	0.03201665	0.025542041	0.041051053	0.047187448	0.047738332	0.04738096	0.058885057	0.061864495	0.036249988	0.04517553	0.052042186	0.030044522	0.024812603	0.048209585	0.042101674	0.06770019	0.08139831	0.0416481	0.027601361	0.06776538	0.05780766	0.07538007	0.046910014	0.051525563	0.045913547	0.044472463	0.073065065	0.053890653	0.116721794	0.03661763	0.03894976	0.051358838	0.037817456	0.05103109	0.05521201	0.05164107	0.055205036	0.062002994	0.049990576	0.062178057	0.049632106	0.05103109	0.06530835	0.06929561	0.03196753	0.036043055	0.058911692	0.04354751	0.048493408	0.03259391
53073	PMNFDGDQSCVFRP-UHFFFAOYSA-N	C1=CC=C2C(=C1)C=CC=C2C3=NNC(=S)N3N	0.042506937	0.04583488	0.05276426	0.028469797	0.022680089	0.03675893	0.042052913	0.042590242	0.04237426	0.052844632	0.055604685	0.03225302	0.04033387	0.0467771	0.02662845	0.021895964	0.043032598	0.03771299	0.061366826	0.07420119	0.03699591	0.024507377	0.061428487	0.05196442	0.068340346	0.041757293	0.045904342	0.040877335	0.039547656	0.0662633	0.048302807	0.116713524	0.032890566	0.03478789	0.045919724	0.033983093	0.045813292	0.049320124	0.046252843	0.049280584	0.05563451	0.045108706	0.056141414	0.044471167	0.045813292	0.05939606	0.06262301	0.028596967	0.032167	0.05317825	0.038949516	0.043358825	0.028962413
53074	OBFYVFKAUXSMLQ-UHFFFAOYSA-N	COC(=O)C(CC=C)(CC=O)C(=O)OC	0.057095654	0.061300956	0.070605	0.038604867	0.030774841	0.049381472	0.056583185	0.05705917	0.056788724	0.07007615	0.07350652	0.043384157	0.054095306	0.062189817	0.036264434	0.030044934	0.057667427	0.050479732	0.07954099	0.09314184	0.05039357	0.03325645	0.07915528	0.06874567	0.08736403	0.056045204	0.061305743	0.05504511	0.05311393	0.08505615	0.063925356	0.107499145	0.04405439	0.046951126	0.061665215	0.045415167	0.06131177	0.06653651	0.06157171	0.06627287	0.07384266	0.05949952	0.073288396	0.059194155	0.06131177	0.07628499	0.08196938	0.038398724	0.0430528	0.06939621	0.052147336	0.05821666	0.039393395
53075	VSYGHZSPWVFHGR-UHFFFAOYSA-N	CCCCCCCCCCOC(=O)CC(C(=O)OCCCCC)S(=O)(=O)O	0.060955696	0.06528158	0.075257316	0.041062377	0.033026345	0.052253343	0.06047541	0.060838383	0.060059063	0.07419905	0.077675745	0.046264697	0.057648934	0.06562637	0.038960446	0.03223954	0.061518926	0.053627938	0.08377049	0.09764124	0.053506695	0.035658132	0.083023146	0.07253486	0.09183554	0.059636075	0.06521755	0.058583133	0.05656572	0.088842824	0.0675288	0.11096647	0.046745833	0.049886268	0.06512435	0.048054595	0.064628586	0.07032834	0.06506505	0.070206106	0.07793822	0.062501654	0.07665439	0.062467195	0.064628586	0.079821736	0.08605935	0.040885154	0.045546554	0.07288873	0.055093415	0.061539482	0.04191958
53076	JYASRBJKIOLGLL-UHFFFAOYSA-N	CCCCCCCCCC1=C(C2=C(C=CC=C2CCCCCCCCC)C=C1)S(=O)(=O)O	0.051798414	0.055645265	0.0642176	0.034737106	0.027922546	0.044391606	0.051347584	0.05193931	0.051192652	0.063827895	0.06691457	0.03933416	0.049188063	0.056156456	0.032892082	0.02714388	0.052495312	0.04571943	0.0725797	0.08580349	0.04528109	0.030135024	0.072123215	0.062464185	0.08016635	0.050949506	0.055752467	0.049925882	0.04819548	0.07709066	0.057864852	0.11124176	0.039834853	0.04237672	0.0554645	0.041000243	0.05527402	0.059953727	0.05565251	0.059779793	0.066811115	0.053613316	0.06615122	0.05333348	0.05527402	0.06927196	0.07425897	0.03483142	0.038826812	0.062951714	0.047023576	0.052342016	0.03538815
53077	JUWURJHLSFXHCP-UHFFFAOYSA-N	C1=CC2=C(C=CC(=C2S(=O)(=O)O)O)C=C1O	0.050037123	0.05385833	0.062053047	0.033672266	0.026935797	0.04328277	0.04956556	0.050209247	0.04975462	0.061556518	0.06459521	0.038075157	0.047546104	0.054609947	0.03162281	0.026068574	0.050674517	0.0443535	0.070302226	0.08326487	0.04375775	0.029086474	0.07023712	0.06048457	0.077931374	0.049121194	0.053730827	0.048140235	0.046441153	0.075202525	0.056202225	0.11443748	0.038668025	0.040988754	0.053774297	0.039876875	0.053728264	0.05789113	0.053939514	0.057854988	0.06470945	0.052286137	0.06451788	0.05169955	0.053728264	0.06758336	0.07231425	0.03372992	0.037759818	0.061357874	0.045674536	0.05074349	0.034231395
53078	MQNCHRAEYKXMCT-UHFFFAOYSA-N	CC1=CC=CC=C1NCC(C)S	0.058229756	0.062781475	0.07204168	0.039332498	0.03140505	0.05062469	0.057675887	0.058243513	0.05807544	0.07148433	0.075013004	0.044302505	0.055287737	0.06380608	0.036907207	0.030440295	0.058864214	0.051733665	0.0818423	0.09604986	0.051111616	0.03391566	0.08157687	0.07038855	0.090112045	0.057038527	0.06235522	0.05597462	0.053982876	0.08775024	0.06546384	0.118454054	0.045278747	0.047936577	0.06278449	0.046702284	0.062723055	0.0676464	0.06291417	0.067386165	0.07538044	0.061257273	0.07518934	0.060504764	0.062723055	0.078736715	0.08413972	0.03940449	0.044063196	0.071452156	0.05334105	0.059300434	0.040087648
53079	WUCZVZQEPGBVPM-UHFFFAOYSA-N	CC1=CC(=CC=C1)NCC(C)S	0.05741284	0.061911214	0.07105322	0.03875138	0.030946935	0.04989614	0.056866504	0.057442058	0.05724948	0.07049058	0.07398148	0.043672763	0.054510713	0.06290007	0.036373176	0.029990386	0.058047753	0.05100562	0.08072344	0.09480135	0.050367646	0.033419948	0.080467984	0.06941545	0.0889217	0.056236304	0.061474524	0.0551762	0.05322038	0.08655046	0.06454051	0.118188895	0.0446262	0.047247075	0.06188063	0.046024732	0.061829798	0.06670211	0.06201263	0.06643562	0.074319065	0.060383923	0.074120864	0.059644073	0.061829798	0.07768062	0.08298162	0.038836055	0.043424226	0.070449956	0.052571386	0.058446385	0.0394931
53080	KYVGEBWOIJTVFK-UHFFFAOYSA-N	CC(CNC1=CC=CC=C1OC)S	0.05858638	0.063166514	0.07246164	0.039560676	0.0315871	0.050954618	0.058008336	0.05861176	0.05844326	0.071972705	0.07554074	0.044594124	0.055615734	0.06426293	0.037105557	0.030591756	0.05922661	0.052074958	0.08254472	0.09699372	0.05135735	0.034096442	0.08236929	0.0709205	0.09098913	0.057408404	0.062771015	0.05630173	0.054323785	0.08860656	0.06596943	0.120420694	0.045571394	0.048225593	0.06316425	0.047017127	0.063111424	0.06802206	0.06334212	0.06776105	0.07590511	0.061754275	0.07582859	0.06093649	0.063111424	0.07950945	0.08478379	0.03965775	0.04437982	0.07206662	0.0536884	0.059661042	0.040316854
53081	FCJXVWRQHHDMMX-UHFFFAOYSA-N	CC(CNC1=CC(=CC=C1)OC)S	0.05781702	0.06234593	0.07153281	0.03902222	0.031161431	0.050265778	0.057253726	0.057854094	0.057670962	0.07104332	0.07456335	0.04400396	0.05488364	0.06341206	0.036606573	0.030177414	0.05845517	0.051394213	0.081486866	0.095821135	0.050672363	0.033633836	0.081315264	0.06999929	0.08985826	0.056663293	0.061962057	0.055566084	0.053613298	0.08746187	0.065106936	0.11983802	0.044962604	0.047580805	0.06232182	0.046385847	0.062274437	0.067131296	0.06250929	0.06686757	0.07492731	0.060938843	0.07483757	0.060130753	0.062274437	0.078494	0.083695665	0.039121527	0.04378518	0.07113608	0.052971326	0.05886857	0.0397702
53082	XIEMNRSFVCQSDV-UHFFFAOYSA-N	CC(CNC1=CC=CC=C1Cl)S	0.056706052	0.061141174	0.07019944	0.03828142	0.03054981	0.049292885	0.056165647	0.05673633	0.056580342	0.069705755	0.073173806	0.043149583	0.053838603	0.06221206	0.03590319	0.029609933	0.057331108	0.050386943	0.079926044	0.093950465	0.049754012	0.032993533	0.079725765	0.068663724	0.0880874	0.05556222	0.060761265	0.054519165	0.052591503	0.08575225	0.063831165	0.11759504	0.04407138	0.046670426	0.06115883	0.045467775	0.061102163	0.06591122	0.061314296	0.0656441	0.07350306	0.05972773	0.073405944	0.058963995	0.061102163	0.07695968	0.08209589	0.03835104	0.042930514	0.06974286	0.05196811	0.057762664	0.03901743
53083	AWRNKBMEDXPMIN-UHFFFAOYSA-N	C1=CC(=CC=C1CN2C=CNC2=S)F	0.046609454	0.050214052	0.057871193	0.031341083	0.024919491	0.040398505	0.046127476	0.046722196	0.046606276	0.057843793	0.06081728	0.03542218	0.044298247	0.051366307	0.029285323	0.02415109	0.047239844	0.04142957	0.06687016	0.07970695	0.040825523	0.026923055	0.066839755	0.056951992	0.0740919	0.04584967	0.05033735	0.044906076	0.043427136	0.07203269	0.052949674	0.11468693	0.036129136	0.03831354	0.050465774	0.0373435	0.050298702	0.054321636	0.050761126	0.054147877	0.061009157	0.049449064	0.06126044	0.04877805	0.050298702	0.06456037	0.06822838	0.03138651	0.03534512	0.05802796	0.04283591	0.047649566	0.03194918
53084	BTQIHZVQYFLBHO-UHFFFAOYSA-N	CCC1=C(C2=C(O1)C=CC(=C2O)CC=C)C	0.056405295	0.060508423	0.06977531	0.038088195	0.030347373	0.048780765	0.05583778	0.05640751	0.056167305	0.069405295	0.07285921	0.042989343	0.053477358	0.061698884	0.035671312	0.029487839	0.05698703	0.049940497	0.07961158	0.0939091	0.049435705	0.032790594	0.07954343	0.06822107	0.0880216	0.055420645	0.060787965	0.054299675	0.052570067	0.085341126	0.0636846	0.11944388	0.04356154	0.046289936	0.060825028	0.04502127	0.060441114	0.06545984	0.061100114	0.065261945	0.07327451	0.05926329	0.073175944	0.058757197	0.060441114	0.07654609	0.08133111	0.03800198	0.042822786	0.06948228	0.051685356	0.057462506	0.0388207
53085	YASSNDQRPYBPFV-UHFFFAOYSA-N	CC1=C(OC2=C1C(=C(C=C2)O)CC=C)C(=O)C3=CC=C(C=C3)F	0.042111088	0.045186426	0.05231265	0.02824669	0.02253916	0.036201876	0.041686185	0.04226296	0.041877896	0.052266322	0.054900248	0.032070152	0.039996266	0.046062432	0.026493598	0.021878272	0.042679448	0.03725273	0.06014321	0.07243619	0.03679336	0.024356874	0.060088553	0.051185757	0.066983685	0.041520216	0.045583628	0.04060586	0.039307296	0.06447008	0.04766623	0.11226027	0.032377698	0.034418356	0.045370232	0.033457316	0.045149233	0.048774723	0.045691833	0.048736446	0.054878484	0.04422186	0.054962456	0.043846656	0.045149233	0.057808537	0.061356176	0.0282492	0.031858653	0.052191816	0.038512975	0.042828374	0.028765801
53086	MSWOBTMOJQTQIP-UHFFFAOYSA-N	CC1=C(OC2=C1C(=C(C=C2)O)CC=C)C(=O)C3=CC=C(C=C3)OC	0.044490065	0.04773994	0.055220865	0.029891893	0.023824247	0.0383077	0.044029195	0.044651713	0.04430442	0.05522467	0.058021493	0.033917345	0.042258326	0.04875449	0.027992565	0.023113357	0.045076326	0.039403707	0.06369428	0.07676091	0.038870938	0.025748093	0.06366913	0.05414074	0.07094981	0.043872453	0.048172437	0.04290466	0.04154811	0.068351135	0.050453544	0.11643352	0.034280974	0.036415227	0.047982223	0.035437945	0.04773721	0.051529665	0.04834128	0.05148238	0.058029704	0.04687219	0.058234513	0.04641075	0.04773721	0.06129402	0.064874366	0.02989841	0.03373343	0.05527686	0.04076479	0.0453099	0.030437717
53087	TWXSAALTOGFUCA-UHFFFAOYSA-N	C1CC2CC1CC2S(=O)(=O)O	0.056373823	0.060970377	0.06979661	0.037838332	0.03020889	0.048880745	0.05585227	0.056244772	0.055982698	0.069403835	0.07286707	0.04256316	0.053349685	0.061656088	0.03570255	0.029386437	0.05687646	0.04996029	0.07954717	0.09373827	0.049386106	0.032677233	0.07916164	0.06821801	0.08752923	0.055015992	0.06017674	0.054049738	0.052019298	0.08560344	0.06320848	0.11860827	0.043719314	0.046311736	0.06074037	0.044970553	0.060667098	0.06565541	0.060759563	0.06528987	0.07309572	0.05921967	0.072810486	0.058549304	0.060667098	0.07675039	0.08188498	0.037924256	0.042175602	0.06893323	0.05133485	0.05732544	0.038685434
53088	VZPBSTHGOVJSKU-UHFFFAOYSA-N	C1=CC2=C(C=CC(=C2C(=C1)N)S(=O)(=O)O)Cl	0.045532472	0.049128477	0.05651038	0.0305303	0.024403322	0.03935223	0.04510077	0.045669857	0.045275595	0.05618615	0.059005886	0.03455861	0.04324315	0.049784195	0.028688416	0.023591364	0.046121567	0.040372863	0.06454793	0.076895304	0.039727144	0.026355717	0.064440444	0.055208314	0.07160269	0.044656385	0.048926435	0.043779187	0.042221487	0.06926854	0.051252402	0.11490937	0.035175778	0.037263922	0.048948474	0.03627657	0.048960347	0.052728128	0.049157567	0.052663885	0.059089433	0.0477774	0.05901116	0.04715196	0.048960347	0.062227797	0.06628762	0.030642856	0.034277096	0.056117773	0.04154762	0.046183612	0.031047827
53089	GVZJFFFPNNFHTI-UHFFFAOYSA-N	CC1=CC=C(C=C1)S(=O)(=O)CC(=C)C2=CC=CC=C2	0.03951701	0.042677335	0.049211312	0.026420197	0.02115905	0.034119226	0.039139777	0.03977128	0.039322637	0.04920034	0.051707722	0.030020535	0.037655134	0.043311525	0.024863068	0.02043894	0.040165164	0.03510169	0.05648055	0.06819202	0.034519497	0.022823218	0.056418043	0.04824251	0.06282391	0.03892828	0.042635687	0.03814213	0.036759906	0.060636826	0.044589344	0.11379764	0.030543339	0.03235956	0.04252756	0.031481754	0.04266331	0.04595508	0.042782567	0.045805342	0.05154752	0.041515995	0.051490437	0.040927894	0.04266331	0.054451346	0.058040697	0.026590273	0.029723227	0.048950385	0.036121756	0.04009533	0.02688514
53090	VPXFWEASXDJIQB-UHFFFAOYSA-N	CC1=NC=C(C(=C1O)CN)CO.CC1(CC(=O)C2=CC=CC=C2C1=O)S(=O)(=O)O.CC1(CC(=O)C2=CC=CC=C2C1=O)S(=O)(=O)O	0.044220187	0.047519833	0.05497549	0.029485822	0.02355269	0.037826426	0.0437619	0.04422616	0.043846607	0.05526675	0.05814742	0.033520266	0.04175375	0.048298188	0.027771816	0.022912212	0.04462875	0.038918775	0.06415815	0.07807164	0.03838819	0.025486145	0.06376037	0.054034024	0.07150073	0.043490417	0.047912847	0.042592727	0.04125052	0.06864332	0.05006858	0.1223428	0.03383703	0.03593425	0.047575656	0.03493778	0.047315773	0.051254325	0.04797601	0.051203273	0.05784125	0.046321355	0.058074646	0.046062704	0.047315773	0.061426677	0.06499034	0.029516289	0.03324136	0.05499365	0.040255696	0.04493817	0.0300953
53091	KTDJZTBVVVSQRX-UHFFFAOYSA-N	CC1=NC=C(C(=C1O)C=O)CO.CC1(CC(=O)C2=CC=CC=C2C1=O)S(=O)(=O)O	0.049911276	0.05357665	0.061819635	0.03356671	0.02681228	0.042990416	0.049429286	0.050057244	0.049600787	0.061708838	0.06477194	0.038040236	0.047375277	0.05451417	0.031502035	0.02602091	0.050541997	0.044176552	0.07088717	0.08494866	0.04359605	0.028968519	0.07079889	0.06052494	0.07883318	0.049156435	0.053887825	0.04809575	0.04652847	0.0759233	0.05637642	0.12197085	0.038449742	0.040849842	0.053669233	0.039730005	0.05344064	0.057703517	0.054029875	0.057610173	0.06476178	0.052355587	0.06479569	0.05187843	0.05344064	0.06805688	0.0723434	0.03358148	0.03778872	0.061582208	0.045627996	0.050682522	0.034143046
53092	WKOCJBMXUVAOID-UHFFFAOYSA-N	CC1=NC=C(C(=C1O)CO)CO.CC1(CC(=O)C2=CC=CC=C2C1=O)S(=O)(=O)O	0.052250423	0.056005906	0.064636216	0.035170853	0.028108796	0.045000337	0.051739566	0.052354943	0.05188911	0.064411104	0.06758037	0.03983887	0.049554724	0.05696218	0.033012055	0.027283624	0.052859116	0.046194702	0.074002	0.088349834	0.04559782	0.030370343	0.07395348	0.06322621	0.08220672	0.05142961	0.056408357	0.050296426	0.04871605	0.07923863	0.05894593	0.12395612	0.04022272	0.042739667	0.056135856	0.041572634	0.055823408	0.06025482	0.056525044	0.060231667	0.067673996	0.05471378	0.06771431	0.054303557	0.055823408	0.071006216	0.07540227	0.035164185	0.039605938	0.06436306	0.047731396	0.053029843	0.035784386
53093	FIQCZDFCAMFZJG-GDBMZVCRSA-N	CC(=C(C(=O)OC)N1C(C(C1=O)N2C(=O)C3=CC=CC=C3C2=O)CC=C)C	0.05104164	0.054753117	0.06318554	0.03424159	0.027406782	0.043888222	0.050543	0.05110252	0.050576083	0.06287233	0.06600087	0.038805515	0.048340134	0.05554349	0.032226678	0.02658699	0.051602434	0.045089092	0.072065875	0.086371794	0.044463776	0.029600438	0.07210072	0.061646592	0.080219224	0.05014333	0.055015855	0.049105488	0.047505744	0.077408805	0.05740918	0.121325694	0.039234377	0.041683014	0.05476705	0.040487282	0.054496013	0.058872856	0.055056192	0.058853935	0.065992914	0.05327326	0.066005155	0.05290725	0.054496013	0.06926237	0.07368733	0.03429153	0.038512282	0.062770426	0.046491586	0.0517176	0.034837224
53094	MRFFLIDAAHKSTC-RKDXNWHRSA-N	CC(=C(C(=O)OC)N1C(C(C1=O)N)CC=C)C	0.060206313	0.06460257	0.074283525	0.040651854	0.032475606	0.051958334	0.059659995	0.060038157	0.05967953	0.073434696	0.07697427	0.045734752	0.05691281	0.06535783	0.038258784	0.031636883	0.060668964	0.05313438	0.0834658	0.09749367	0.05279561	0.035108995	0.083174765	0.07205201	0.09181696	0.058911867	0.06447086	0.05785184	0.055872757	0.089178205	0.067238	0.11450355	0.04640104	0.049361262	0.06468032	0.047810387	0.064226076	0.069625475	0.06468265	0.069510564	0.07746162	0.062559366	0.0767268	0.062196635	0.064226076	0.07996437	0.08573605	0.04050029	0.04537232	0.07289721	0.054784663	0.061108936	0.041459277
53095	TZCOJQFALMYKGR-HZPDHXFCSA-N	CC(=C(C(=O)OC)N1C(C(C1=O)NC(=O)OCC2=CC=CC=C2)CC=C)C	0.051511336	0.055226862	0.06381558	0.034627117	0.027792448	0.044344507	0.05103215	0.05169974	0.051071763	0.06330225	0.06636096	0.03926859	0.048943877	0.05598501	0.032630645	0.026940059	0.05220593	0.04558053	0.07201455	0.08519613	0.045044377	0.029965138	0.07199617	0.062082212	0.07992167	0.050674587	0.055455662	0.049621873	0.047933124	0.07690629	0.057762932	0.114639595	0.039661642	0.042167615	0.05525247	0.04090693	0.055078976	0.059454203	0.055450052	0.05940167	0.06642184	0.05354734	0.066053905	0.053123366	0.055078976	0.0688746	0.073840044	0.03470726	0.03886377	0.06299648	0.046942733	0.05215732	0.03523812
53096	YCDUVMUODNTCRB-UHFFFAOYSA-N	C1=CC(=C(C=C1S)Br)Br	0.0529961	0.05713103	0.06558837	0.035703134	0.028390933	0.045990642	0.052435003	0.052853614	0.05283823	0.06513084	0.06841702	0.040178332	0.050131895	0.058107227	0.033459075	0.027567685	0.053429585	0.046936724	0.07495281	0.088031575	0.046421323	0.030698413	0.074682355	0.06408711	0.08253503	0.05180041	0.056785285	0.05084774	0.04909706	0.08051734	0.059714545	0.11285402	0.041082907	0.043535724	0.057192426	0.042410184	0.056988247	0.061647303	0.057339817	0.061376195	0.06883806	0.055923574	0.06883775	0.05524277	0.056988247	0.072160184	0.07679107	0.0356933	0.040071763	0.06525009	0.048498213	0.054026198	0.036433037
53097	NQPQDEPVFYQVMC-UHFFFAOYSA-N	C1=CC(=C(C(=C1)Br)Br)S	0.05335453	0.05751141	0.06605153	0.03597445	0.028611798	0.046343762	0.05280109	0.053260673	0.05323437	0.0656002	0.0689018	0.040491223	0.0505144	0.05854342	0.03369928	0.02777217	0.05383132	0.047295358	0.07545917	0.08864315	0.046765618	0.030931478	0.07523563	0.06457452	0.0831349	0.052188553	0.057194036	0.051235545	0.049471393	0.08106626	0.060154967	0.112762414	0.041388415	0.04385397	0.057597388	0.042731702	0.057430334	0.062073123	0.057750784	0.061820187	0.06932385	0.05632784	0.06936056	0.055636354	0.057430334	0.07267157	0.07736961	0.03596774	0.040388893	0.06575046	0.0488637	0.05440866	0.036692195
53098	LYFIDLJDRXPGEI-ZETCQYMHSA-N	CSCCC(C(=O)OCC=C)N	0.06582238	0.070718005	0.08111574	0.044732165	0.03564123	0.05721554	0.065218784	0.06558818	0.0655854	0.08030764	0.08416375	0.050110985	0.06234032	0.071778975	0.041976333	0.034764804	0.066301666	0.058334418	0.09125556	0.10586425	0.058028333	0.038523376	0.09075335	0.07885498	0.09976796	0.06434806	0.07029183	0.06327833	0.060994495	0.097457275	0.07351785	0.11377932	0.05114696	0.054308664	0.07106147	0.05270543	0.07057799	0.07637508	0.070876084	0.07609994	0.0847196	0.06883612	0.08417083	0.06830139	0.07057799	0.087538116	0.09376376	0.044506326	0.0497972	0.07979828	0.0601829	0.06715478	0.045674264
53099	LEZULUAIFJBBNM-BUSXIPJBSA-N	CC1=CC=C(C=C1)SC2CCCCC2=NC(C)C(=O)OCC=C	0.050197314	0.053988457	0.06218323	0.033650734	0.026969504	0.04323442	0.0497083	0.050316323	0.04978489	0.06199047	0.06507752	0.038163546	0.04765105	0.054762013	0.031695187	0.026108999	0.050826628	0.044461396	0.07121203	0.08533506	0.043732803	0.029097507	0.07121515	0.060857005	0.07917665	0.049310613	0.054068077	0.048275176	0.046682537	0.076570824	0.056583725	0.12083463	0.038732555	0.041081347	0.053887058	0.039954	0.05377034	0.058018498	0.054225672	0.057868384	0.06501347	0.05262063	0.0651785	0.05208925	0.05377034	0.06848604	0.07279451	0.033782925	0.037833408	0.061905097	0.045783173	0.050887745	0.034255777
53100	PLUCTVMTWQGZJJ-UXMRNZNESA-N	CC1=CC=C(C=C1)SC2CCCCC2=NC(CC3=CC=CC=C3)C(=O)OCC=C	0.043334495	0.04664837	0.05380845	0.029003879	0.023192551	0.03728963	0.04291479	0.043497365	0.043056723	0.053756207	0.056474853	0.032949354	0.041168038	0.047456276	0.027256882	0.022461724	0.043940958	0.03841833	0.062140096	0.07508995	0.03774024	0.025036942	0.062087238	0.052759938	0.069230415	0.0426609	0.046802957	0.04173071	0.040348038	0.066874675	0.04905236	0.11814358	0.033473227	0.03548412	0.046640106	0.03454048	0.046569634	0.050226502	0.04699162	0.05004246	0.05643303	0.045662716	0.05668517	0.04508516	0.046569634	0.059763946	0.06329323	0.029146742	0.032682527	0.05384283	0.039594926	0.04403142	0.029545993
53101	UEUBNMPHPHDQBD-XJDOXCRVSA-N	CC1=CC=C(C=C1)SC2CCCCC2=NC(CCSC)C(=O)OCC=C	0.05238024	0.056229293	0.06480603	0.03515918	0.028214043	0.045094915	0.051877517	0.052500874	0.051928006	0.06450039	0.067650005	0.039887898	0.049713433	0.057038594	0.033126734	0.027317315	0.053022556	0.04635116	0.07391598	0.087894544	0.045648534	0.030441191	0.07387149	0.06332943	0.08205648	0.051508147	0.056422524	0.050398458	0.048756856	0.07917431	0.05892269	0.11884558	0.040389545	0.042874817	0.05616927	0.041669827	0.055985294	0.06041641	0.05648582	0.06033057	0.06765689	0.054738194	0.06767129	0.05424822	0.055985294	0.07085981	0.07547527	0.035287797	0.039553232	0.06438991	0.047750883	0.053056616	0.03578523
53102	GVPYTXCJIVAQRC-ANYOKISRSA-N	CC1=CC=C(C=C1)SC2CCCCC2=NC(C(C)C)C(=O)OCC=C	0.051265102	0.05511732	0.063474886	0.034367718	0.027601834	0.04412839	0.050780416	0.051402062	0.05076308	0.06316797	0.06627579	0.039001327	0.048668694	0.055794656	0.032415487	0.026699161	0.05191324	0.04539627	0.07242835	0.08656423	0.044608247	0.029767465	0.07242652	0.06199049	0.08054085	0.050341327	0.05516249	0.04928625	0.047642194	0.07774742	0.057632435	0.12028092	0.03954161	0.041920226	0.054919057	0.040776625	0.054819047	0.05908876	0.055248033	0.05901313	0.06620349	0.05355171	0.06628102	0.053049736	0.054819047	0.069501005	0.074086286	0.03453956	0.038611997	0.06303458	0.046671234	0.051863216	0.034958974
53103	OJMBDKVXJGWSMD-MRXNPFEDSA-N	CC1=CC=C(C=C1)SC2(CCCCC2=O)CC=C	0.04919267	0.05305165	0.060964487	0.032923847	0.0263111	0.042440068	0.04869159	0.04928466	0.048881397	0.061165445	0.06433703	0.037300244	0.0466823	0.053873323	0.030954838	0.025478601	0.04980547	0.043626886	0.0706755	0.085485056	0.042896874	0.028412139	0.07050745	0.06002133	0.078478895	0.048347753	0.05303383	0.04737387	0.045748927	0.07619326	0.055616684	0.12832636	0.038022466	0.0402778	0.05295674	0.039210636	0.05292653	0.057236385	0.053308368	0.056901403	0.064124025	0.051849477	0.064364836	0.051233195	0.05292653	0.06842026	0.07208167	0.03307545	0.037017006	0.060977675	0.04495346	0.04999166	0.033564456
53104	AXURRTMIOMQBAF-ABLWVSNPSA-N	CC(C=NC(C)C(=O)OCC=C)C1=CC=CC=C1	0.052947722	0.056895185	0.06562914	0.035764314	0.028612465	0.045914106	0.052441835	0.053201623	0.0527834	0.06539168	0.068606555	0.040404987	0.050431035	0.057952177	0.03352885	0.027668526	0.053710304	0.047029767	0.07449787	0.08830218	0.04650765	0.030845141	0.07460551	0.06429881	0.08267854	0.0521784	0.057006903	0.051080983	0.049336165	0.0799108	0.05963959	0.110158406	0.041011166	0.04350637	0.057059057	0.04232118	0.057056375	0.06150334	0.05726099	0.06138773	0.06868221	0.055499364	0.06866396	0.054879703	0.057056375	0.07166675	0.07676782	0.03580073	0.040131845	0.06520818	0.048549257	0.053836934	0.036325343
53105	WQFJHQSTURTABS-OZBJMMHXSA-N	CC(C=NC(CC1=CC=CC=C1)C(=O)OCC=C)C2=CC=CC=C2	0.043918125	0.047229145	0.054605313	0.029536922	0.023615375	0.037993815	0.043479547	0.04423238	0.043833815	0.054637067	0.057381034	0.03350911	0.041867964	0.048260033	0.027656784	0.022808483	0.044644188	0.03904133	0.062681764	0.075360134	0.03846061	0.025464397	0.06285696	0.053720642	0.06990321	0.04340021	0.0475279	0.04245362	0.04103155	0.067354605	0.049801853	0.10739247	0.033998318	0.036053784	0.047404494	0.035103843	0.047489654	0.051034607	0.04770914	0.05090443	0.057287693	0.046312988	0.05759027	0.04570381	0.047489654	0.06028371	0.064327076	0.029650876	0.033306498	0.0547006	0.040350724	0.044720523	0.030001217
53106	KYZYFYCLHNRLRS-WMCAAGNKSA-N	CC(C=NC(CCSC)C(=O)OCC=C)C1=CC=CC=C1	0.05466174	0.05863022	0.06764805	0.03693562	0.029554104	0.04728476	0.054128546	0.054838806	0.054441124	0.067339145	0.070629366	0.041738663	0.051996768	0.059718948	0.03462567	0.028621683	0.055386294	0.048461817	0.07666941	0.090503335	0.048004407	0.031862114	0.07669784	0.06617549	0.08498164	0.05384507	0.05886779	0.052708793	0.050959177	0.08197179	0.06153447	0.109368086	0.042250257	0.04489912	0.058839478	0.04362988	0.058711987	0.063362494	0.059076183	0.06325664	0.07073547	0.057186328	0.0706649	0.056646876	0.058711987	0.073594764	0.07881071	0.036915813	0.041466165	0.0671788	0.050092243	0.055547457	0.037541132
53107	HPRSIWQGTLXNNM-WMCAAGNKSA-N	CC(C)C(C(=O)OCC=C)N=CC(C)C1=CC=CC=C1	0.052880354	0.05680871	0.06551783	0.035679426	0.028602982	0.04580099	0.052383434	0.05313187	0.052618556	0.06523154	0.06841485	0.04035401	0.050351143	0.05772554	0.033503577	0.027632862	0.053629406	0.046935447	0.074238695	0.08804168	0.04635708	0.030825812	0.0743316	0.064109094	0.08244424	0.052080624	0.056899734	0.050995164	0.049224928	0.07954492	0.05943383	0.110358074	0.040919304	0.043391474	0.056858532	0.042211823	0.056870557	0.0612634	0.057063766	0.061207026	0.06840785	0.055255704	0.06837256	0.054680847	0.056870557	0.071307376	0.076544024	0.035756785	0.040041845	0.064989865	0.048390113	0.053645723	0.03620842
53108	YUXKTUVIOWXKPA-UHFFFAOYSA-N	CS(=O)C1=NCC2=C(S1)NC3=CC=CC=C23	0.045604967	0.049299657	0.056600343	0.030489031	0.024333987	0.039509792	0.045108564	0.045701887	0.045455497	0.056860816	0.05982576	0.034513723	0.043269638	0.050221752	0.028598364	0.023443753	0.046155673	0.04051409	0.06612321	0.07988926	0.039647214	0.026280552	0.06597335	0.055845477	0.07341289	0.04474076	0.049157746	0.043834124	0.042374156	0.07133643	0.051672805	0.12104003	0.035386696	0.03736037	0.049200118	0.03650352	0.04927395	0.053033035	0.049555387	0.05284924	0.059671473	0.048368726	0.060227443	0.04767052	0.04927395	0.063965425	0.067349024	0.030727554	0.03438301	0.057005655	0.041750714	0.046438374	0.031007826
53109	GFZFQVMIGCJROH-ZJUUUORDSA-N	CC(C)(C)[Si](C)(C)N1C(C(C1=O)CC=C)C(=O)O	0.05908987	0.06349464	0.07300462	0.039852604	0.031836893	0.05110059	0.05854597	0.058977414	0.058623623	0.07254577	0.07610066	0.04485137	0.05589688	0.06425549	0.037518565	0.03096461	0.05959333	0.0522238	0.082750335	0.09736236	0.051827513	0.0344155	0.08242448	0.071106985	0.09117986	0.05789437	0.06342121	0.056822468	0.054915737	0.08857647	0.06620721	0.11667659	0.045588385	0.04847105	0.06358795	0.04698221	0.063239336	0.068521686	0.06356071	0.06833894	0.076269396	0.06153939	0.07592356	0.061236	0.063239336	0.07938928	0.08485133	0.03973655	0.044516306	0.071934596	0.053840917	0.06005889	0.040638007
53110	DKTRYVGIIXBBSP-UHFFFAOYSA-N	C=CCC1=C(CCCC1=O)N=[N+]=[N-]	0.05210344	0.056076754	0.06450306	0.03504253	0.02778995	0.045018278	0.0515567	0.0520028	0.051909328	0.06441575	0.067683496	0.039439283	0.04929608	0.057141006	0.032874607	0.02716583	0.052598517	0.046062406	0.07397025	0.0874114	0.04584775	0.030119112	0.0736562	0.06326249	0.08160329	0.05112523	0.056075156	0.050143056	0.0484537	0.079586096	0.058804296	0.11222701	0.040190775	0.042793863	0.056399792	0.041466564	0.055971563	0.060984164	0.05649794	0.0605843	0.06803034	0.05486252	0.067835875	0.05447765	0.055971563	0.0713449	0.075618654	0.034882598	0.039246477	0.06404121	0.047675822	0.053267233	0.035866998
53111	UGWTVASROMNRBS-UHFFFAOYSA-N	CN(CC=C)C(=O)CI	0.06270681	0.06747542	0.07725253	0.0425453	0.033779267	0.054580666	0.06211369	0.062349997	0.06250293	0.07669668	0.080491856	0.047638267	0.059261315	0.06855065	0.03987583	0.03300144	0.06305892	0.05556358	0.08745291	0.101937935	0.055287726	0.03655601	0.08696405	0.07535358	0.09565378	0.061213244	0.066978626	0.0602404	0.05807823	0.09370881	0.070229955	0.11379339	0.048695825	0.05170557	0.06785613	0.05018001	0.067380145	0.07297231	0.06764216	0.07269457	0.080976255	0.065804884	0.080685996	0.06528725	0.067380145	0.084194794	0.08987222	0.042299137	0.047404792	0.076271266	0.057361186	0.064125255	0.04347831
53112	LZBUJZHPURIYOY-UHFFFAOYSA-N	CC1(CC2=CC=CC=C2C1S)C	0.055182893	0.059641875	0.06830903	0.037157424	0.029661283	0.04797501	0.054633666	0.055241756	0.055048317	0.06810696	0.07151331	0.04190787	0.052439593	0.06067276	0.03484911	0.028691668	0.05585705	0.04915397	0.07835658	0.09242096	0.048296213	0.03201426	0.07814926	0.067111984	0.086415954	0.054080267	0.059153803	0.05304246	0.051159352	0.08416866	0.062224805	0.12315005	0.04301653	0.045469955	0.059500795	0.044358462	0.059539866	0.06424662	0.0597304	0.06381568	0.07173302	0.058376707	0.07166184	0.057482947	0.059539866	0.07556486	0.08013823	0.037341185	0.04168089	0.06802715	0.050576262	0.05617421	0.03789153
53113	WKTVURGLACFWJL-UHFFFAOYSA-N	CC(CS(=O)C)C1=CC=CC=C1	0.051500063	0.055728115	0.06390189	0.034636058	0.027627831	0.044898897	0.05097886	0.051615555	0.051452536	0.06392234	0.067214474	0.039056387	0.048904188	0.05676031	0.032440044	0.02660578	0.052118182	0.045842074	0.07371775	0.08792838	0.045027815	0.029836092	0.073680654	0.06299125	0.08162816	0.050477196	0.055267204	0.04950947	0.047718115	0.07961462	0.058213662	0.11942279	0.04011201	0.04233781	0.05566431	0.041368384	0.055904914	0.060058128	0.055837344	0.059828024	0.06724016	0.054615457	0.067702636	0.053735536	0.055904914	0.07134657	0.07600873	0.034821086	0.03892425	0.06414609	0.047264807	0.052502133	0.035183754
53114	OEIUVKOOOOALSB-OVCLIPMQSA-N	CCCC=CS(=NS(=O)(=O)C1=CC=C(C=C1)C)(=O)C2=CC=CC=C2	0.035191234	0.037942603	0.04391862	0.023450788	0.018750597	0.030190587	0.034871276	0.035408325	0.03491821	0.044083595	0.04639069	0.026656205	0.033472214	0.038485646	0.02209335	0.01818915	0.03575375	0.031127205	0.05066192	0.0621248	0.030755699	0.02025959	0.050386854	0.043024737	0.056392275	0.03469655	0.038046516	0.03399369	0.032765966	0.05432707	0.039699223	0.109715596	0.027016094	0.02873165	0.037861917	0.027837839	0.037924584	0.041070648	0.038071994	0.04086876	0.04601567	0.03680027	0.046002712	0.03643672	0.037924584	0.04885928	0.051905274	0.023522973	0.026330512	0.043507174	0.032082416	0.03567088	0.023874361
53115	YPTOJEOBCUCUHT-LICLKQGHSA-N	CCCCCC=CS(=NS(=O)(=O)C1=CC=C(C=C1)C)(=O)C2=CC=CC=C2	0.03689598	0.039750043	0.046046056	0.024620336	0.019692946	0.031649478	0.0365686	0.037135415	0.036610868	0.0461513	0.048548065	0.027982693	0.035119265	0.04033049	0.023208488	0.019131456	0.03751062	0.032643665	0.05290795	0.06456815	0.032302774	0.021273423	0.052630495	0.045075927	0.05883026	0.0364214	0.039906062	0.035672013	0.03440066	0.056676228	0.04159864	0.110526726	0.02833421	0.030160517	0.039707728	0.029192965	0.039752383	0.04306646	0.039913777	0.04283937	0.048197426	0.038526464	0.048092626	0.038172685	0.039752383	0.050966274	0.054202013	0.024683421	0.027618581	0.045520067	0.0336551	0.037416298	0.025085088
53116	FIXTYCHGKOQGSZ-ZJCFRIOUSA-N	CC1C(O1)S(=NS(=O)(=O)C2=CC=C(C=C2)C)(=O)C3=CC=CC=C3	0.036474407	0.03933294	0.045402724	0.02427144	0.01941761	0.03126221	0.03614279	0.036604036	0.03609755	0.045367535	0.04769603	0.027575975	0.03462096	0.03978179	0.022921832	0.018837254	0.036984213	0.03223153	0.0521545	0.06333554	0.031759374	0.020992437	0.051921498	0.044331115	0.057988077	0.035831057	0.039302725	0.03511682	0.033850335	0.055972077	0.041021552	0.1121644	0.027979802	0.029731724	0.03912155	0.02881509	0.039128046	0.042327434	0.03936439	0.042181753	0.047479264	0.03808382	0.04738144	0.03768979	0.039128046	0.050230693	0.05339698	0.02436454	0.027220536	0.044873342	0.03312119	0.03688566	0.024732897
53117	WWWHSYMSJBFWEC-PJTPHUNSSA-N	CC1=CC=C(C=C1)S(=O)(=O)N=S(=O)(C2C(O2)C(C)C)C3=CC=CC=C3	0.03836579	0.041332565	0.047729224	0.025572812	0.020494629	0.032895252	0.038027395	0.038541146	0.037956744	0.047590017	0.049984932	0.029066876	0.036438823	0.041768692	0.02415441	0.019862065	0.03892558	0.033906728	0.054583095	0.06598469	0.03340373	0.022138238	0.054433446	0.04654677	0.060754996	0.03770464	0.041340623	0.03694191	0.035622947	0.058497213	0.04310195	0.11163889	0.029450184	0.031278875	0.041092232	0.03032725	0.04111143	0.044428673	0.04136219	0.04431288	0.04978875	0.039960846	0.049673818	0.0395839	0.04111143	0.052437466	0.0559585	0.025680568	0.02867217	0.047152765	0.034829535	0.038751774	0.02603184
53118	MGYFMTYUKMEKQW-PJTPHUNSSA-N	CCCC1C(O1)S(=NS(=O)(=O)C2=CC=C(C=C2)C)(=O)C3=CC=CC=C3	0.03829407	0.04120698	0.04766909	0.025539601	0.020418227	0.032778844	0.03795223	0.03843295	0.03790867	0.047533695	0.04993583	0.02900303	0.036361046	0.04171495	0.024105366	0.019872796	0.038840156	0.033808596	0.054553397	0.06578859	0.033435725	0.02207323	0.054231845	0.0464444	0.060504097	0.037681844	0.041323297	0.03691813	0.035619356	0.05834509	0.04306397	0.11270294	0.029347712	0.031246355	0.04111007	0.03023238	0.040995218	0.044457503	0.041358348	0.04431821	0.04981423	0.039888144	0.04960043	0.039584298	0.040995218	0.052404184	0.055703968	0.02556933	0.02862811	0.046990097	0.034806002	0.038774967	0.026047945
53119	FRIOYQXHSCSIBI-JRPFNRNASA-N	CCCCCC1C(O1)S(=NS(=O)(=O)C2=CC=C(C=C2)C)(=O)C3=CC=CC=C3	0.040390372	0.043423682	0.05025553	0.026977057	0.021578982	0.03455646	0.040036965	0.040539138	0.039968282	0.050030183	0.052525084	0.030626023	0.038370606	0.04394531	0.025472533	0.021025779	0.04098264	0.035663296	0.05726094	0.068691425	0.035315488	0.023322884	0.056886304	0.048895635	0.06340993	0.039762475	0.04357568	0.038951963	0.037593402	0.06111602	0.045361247	0.11305271	0.03096261	0.03298665	0.043328572	0.03188861	0.043175574	0.04687207	0.04357391	0.046710137	0.052420206	0.041972652	0.052080143	0.041695695	0.043175574	0.0548867	0.05843999	0.026987996	0.03021152	0.049402613	0.0367035	0.040879317	0.027525246
53120	VFZZCONONNINGC-UHFFFAOYSA-N	CN1C(=CN=C1C2=NNC(=S)S2)[N+](=O)[O-]	0.048162133	0.051873088	0.05964756	0.032284133	0.025659809	0.041614734	0.04764255	0.04800616	0.047909223	0.05940523	0.062479727	0.036448207	0.04545051	0.052815836	0.030265763	0.02491185	0.048500754	0.0425389	0.06882687	0.08234093	0.04193166	0.027787914	0.068748325	0.058453254	0.07634123	0.047078993	0.0517676	0.046150226	0.044642456	0.074519716	0.054474067	0.11793177	0.03712794	0.039373375	0.051967062	0.038357556	0.051660605	0.05578968	0.05221074	0.055751562	0.0627459	0.05090501	0.063128985	0.050308954	0.051660605	0.066616096	0.07041578	0.032277547	0.036352355	0.059721045	0.04397394	0.049089186	0.03294046
53121	RMZVUSKSBLGDPW-UHFFFAOYSA-N	CCCCCCCCCCCCCCCCCCN.C(C(C(C(C(F)(F)S(=O)(=O)O)(F)F)(F)F)(F)F)(C(C(C(F)(F)F)(F)F)(F)F)(F)F	0.021793315	0.02339876	0.027594049	0.014142792	0.011354817	0.018333096	0.021574385	0.02204506	0.02139203	0.028116789	0.02964529	0.01617274	0.020487588	0.023528937	0.013428366	0.01093987	0.022109613	0.018824764	0.03201842	0.040277984	0.018683715	0.012305837	0.031889677	0.027133	0.036431193	0.021628326	0.02404495	0.02119844	0.02053375	0.03405017	0.024596646	0.06073919	0.016090672	0.017254306	0.023381244	0.016599894	0.023318792	0.025531387	0.023488857	0.025765697	0.02892441	0.02211013	0.028935824	0.022464018	0.023318792	0.030291643	0.03303886	0.014179403	0.015967993	0.027178014	0.019539151	0.021933487	0.014295245
53122	VOKBJUCVEMJGNU-UHFFFAOYSA-N	C1=CC=C(C=C1)N.C(C(C(C(C(F)(F)S(=O)(=O)O)(F)F)(F)F)(F)F)(C(C(C(F)(F)F)(F)F)(F)F)(F)F	0.013062397	0.014202304	0.017072054	0.008157616	0.006401247	0.010904656	0.012874292	0.013345008	0.013026861	0.018418193	0.01961654	0.00940934	0.012131727	0.014601019	0.007635483	0.006120283	0.013291341	0.011134199	0.02172793	0.029219946	0.010904009	0.007008071	0.021575663	0.01749725	0.025406498	0.013141816	0.014945269	0.012866805	0.012478746	0.023312507	0.015358674	0.05851426	0.009437705	0.010073879	0.014394444	0.009771093	0.014400584	0.01582809	0.014587534	0.016094808	0.018523876	0.01369332	0.019229177	0.013984466	0.014400584	0.02065621	0.022282224	0.008211763	0.009418951	0.01766045	0.011810871	0.0134069	0.008204186
53123	JSYSBKSOBFZGBZ-UHFFFAOYSA-N	C1=CC2=C(C=C(C=C2C=C1N)S(=O)(=O)CCOS(=O)(=O)O)S(=O)(=O)O	0.03926247	0.042317443	0.048870575	0.026098942	0.020961704	0.033582393	0.038916446	0.039376836	0.038709544	0.04852765	0.05096074	0.029648047	0.037183072	0.04250556	0.024730047	0.020332793	0.039744046	0.034545515	0.055478334	0.06668421	0.034134313	0.022653386	0.05516865	0.04741473	0.06173557	0.038451005	0.042175397	0.037700187	0.03634676	0.059343614	0.043858096	0.10888108	0.029962722	0.031870097	0.041959967	0.030832235	0.041952178	0.04533317	0.042093135	0.04538916	0.05075539	0.040547848	0.050493203	0.040282596	0.041952178	0.05326234	0.057210255	0.026185691	0.02921043	0.047913983	0.035447884	0.039544284	0.026554737
53124	MAZWVNZGPCWORF-UHFFFAOYSA-N	C=CCOC(=C(F)F)F	0.053151507	0.057200857	0.065742955	0.035850767	0.028452326	0.046080824	0.05264347	0.052965622	0.052938502	0.06537662	0.06863831	0.040235996	0.05020278	0.058125556	0.033603337	0.027722096	0.053514075	0.04694452	0.07463868	0.087632336	0.046731345	0.030804506	0.07432003	0.06420162	0.08199509	0.05200728	0.05699567	0.051113892	0.049332477	0.08019952	0.059706114	0.10356061	0.0410415	0.043644335	0.057504058	0.042334992	0.057181627	0.061969627	0.057391413	0.06173994	0.068961255	0.055784978	0.06884569	0.05533129	0.057181627	0.07180897	0.07675636	0.035671316	0.04004213	0.06506869	0.04854063	0.054270566	0.03658881
53125	IQBBSKPRUCDQKX-UHFFFAOYSA-O	CC(=CC1=[N+](C2=C(S1)C=CC(=C2)OC)CCCS(=O)(=O)O)C=C3N(C4=C(S3)C=CC(=C4)OC)CCCS(=O)(=O)O	0.04028494	0.043460656	0.05007874	0.026855249	0.021503292	0.03455492	0.03990688	0.0404401	0.03991246	0.05016291	0.052714746	0.03050592	0.03821051	0.04397553	0.025358915	0.020848911	0.04082887	0.035619646	0.057801027	0.06975828	0.03499413	0.023233447	0.057509013	0.049135484	0.06419696	0.03960885	0.043482166	0.038795847	0.037432186	0.06167952	0.045349024	0.10864003	0.030982926	0.032856658	0.04323972	0.03194885	0.043228786	0.046713702	0.043577883	0.046564344	0.052452214	0.04218281	0.052448194	0.04167209	0.043228786	0.05532878	0.058851074	0.027008627	0.030191759	0.049824756	0.03662932	0.04081142	0.027338644
53126	OYVYEQZNQOGYPN-UHFFFAOYSA-N	CC(CS(=O)(=O)O)NC	0.06413029	0.06906477	0.07891033	0.04353127	0.034736983	0.055867244	0.06357361	0.06373589	0.06377582	0.07799256	0.081744656	0.048736833	0.060620088	0.06980866	0.040982038	0.03383602	0.06443408	0.056821696	0.08879282	0.103066996	0.056378283	0.037566036	0.08820503	0.07667013	0.09701889	0.06243552	0.06817059	0.061453737	0.059156515	0.09488323	0.0714315	0.11444316	0.049901403	0.052882295	0.069015145	0.051351875	0.068755455	0.07423767	0.068782635	0.07399064	0.082222536	0.06700216	0.08172202	0.066354096	0.068755455	0.085236125	0.091375194	0.043405607	0.04839609	0.07746816	0.058457453	0.06520831	0.04443095
53127	ZLJIZUVLWWZHQB-UHFFFAOYSA-N	CC(CS(=O)(=O)O)N(C)C	0.062875316	0.067751564	0.077437855	0.042553585	0.03394597	0.054704398	0.062304504	0.062503025	0.06247873	0.07655722	0.08027627	0.047711067	0.059376884	0.06845238	0.04006057	0.03303828	0.063164756	0.055674154	0.087340936	0.10186229	0.055165887	0.036720246	0.08684614	0.075299725	0.09565434	0.061178166	0.06683675	0.060198616	0.057973742	0.09360157	0.07013101	0.11812119	0.048847023	0.051736332	0.0676477	0.050281484	0.0674267	0.07271114	0.06748617	0.07255764	0.08069654	0.065728396	0.08036269	0.06511073	0.0674267	0.083939575	0.09001481	0.042462636	0.04737942	0.07620124	0.05726912	0.06391166	0.04341917
53128	JOCUWBUSFLPREO-UHFFFAOYSA-N	CC(CS(=O)(=O)O)NN	0.06499742	0.069994606	0.0799163	0.044176124	0.035278294	0.056699317	0.06442828	0.06462174	0.06469588	0.07904996	0.08282485	0.049440943	0.061478816	0.070780106	0.04157369	0.034307092	0.06532578	0.057639856	0.08993925	0.104285	0.057150878	0.038125563	0.08939148	0.077709556	0.09824959	0.06329194	0.06907118	0.062305033	0.059971668	0.09606197	0.072402224	0.113646366	0.050628316	0.053629167	0.06995298	0.052107394	0.06971262	0.07517574	0.06970243	0.07495119	0.08325966	0.06795468	0.0828469	0.06723272	0.06971262	0.08627716	0.09257497	0.04408147	0.049137473	0.07856451	0.05928549	0.06609878	0.045043286
53129	SZXFKAVYQJPYAQ-UHFFFAOYSA-N	C1=CC=C(C(=C1)C2=C3C=C(C(=O)C=C3OC4=CC(=C(C=C42)O)O)O)S(=O)(=O)O	0.0398867	0.042834498	0.049596537	0.026640464	0.021271288	0.034197375	0.039493747	0.039984938	0.039556313	0.049684037	0.052239377	0.030250493	0.037754923	0.04348448	0.025032777	0.020631284	0.040350743	0.035138898	0.05746157	0.06993486	0.034692466	0.023012314	0.05714489	0.0485452	0.06408866	0.039243158	0.04316348	0.038388886	0.03715918	0.061451208	0.04507792	0.1158369	0.030524557	0.032459177	0.04285058	0.031533632	0.042636912	0.046179555	0.04316624	0.046143994	0.05200414	0.0417267	0.052103877	0.041460622	0.042636912	0.05515366	0.05846045	0.026652198	0.030024651	0.04942596	0.03632797	0.040440667	0.02710725
53130	YAWVNOJDMIBYIE-UHFFFAOYSA-N	C1=CC=C2C(=C1)C(=CC(=C2S(=O)(=O)O)O)N	0.049937364	0.053825747	0.06192383	0.03357678	0.026867827	0.043227077	0.049471185	0.050117563	0.049659025	0.06144438	0.06448707	0.037970506	0.047456674	0.05454263	0.03155099	0.025975823	0.0505796	0.044303607	0.07032554	0.08324903	0.04362157	0.029008662	0.07027097	0.060400665	0.07794768	0.048977215	0.05358597	0.048003636	0.046292525	0.07534455	0.056123324	0.11573547	0.038644172	0.040913038	0.05367552	0.03983905	0.053665508	0.057768494	0.053848185	0.057717096	0.06461299	0.05228542	0.06447444	0.051633902	0.053665508	0.0676786	0.07232938	0.033683587	0.03767509	0.06133274	0.045574423	0.05064975	0.034133963
53131	DWYVRGJFHYWHEM-UHFFFAOYSA-N	C1=CC2=C(C=C(C=C2C=C1O)O)S(=O)(=O)O	0.04976762	0.053575445	0.06172549	0.033483617	0.026779676	0.043048304	0.049299303	0.04993285	0.049498446	0.061230265	0.06425006	0.037871026	0.047289167	0.054331005	0.0314447	0.025916766	0.050400626	0.044114757	0.069944024	0.08285581	0.043527745	0.028915798	0.06986518	0.060175557	0.07753837	0.048871838	0.05346029	0.04789709	0.046206467	0.07481483	0.05591297	0.11441741	0.038458236	0.040772665	0.053483684	0.039665654	0.053454965	0.057595085	0.05366205	0.057547234	0.06437943	0.052042235	0.06416827	0.051438015	0.053454965	0.06725498	0.071935594	0.033547044	0.03755856	0.0610616	0.045445077	0.050472967	0.034045633
53132	IKBWDVYRJSUNHE-UHFFFAOYSA-N	CC(C)CNCC1=CC2=C(S1)C=C(S2)S(=O)(=O)N	0.04863424	0.052397586	0.06030541	0.032589428	0.026139494	0.041920856	0.048213907	0.048758302	0.048168235	0.05981967	0.06275837	0.036883976	0.046167187	0.052883517	0.030780504	0.02533122	0.04924452	0.04301943	0.06817909	0.08090989	0.04247579	0.02822285	0.06801151	0.058671653	0.075566866	0.047657456	0.05214106	0.046751313	0.04506278	0.07312989	0.054409456	0.11327579	0.03744588	0.039738365	0.052131303	0.03854937	0.052111555	0.056227155	0.05226963	0.056173585	0.06280628	0.050584394	0.06244154	0.05010765	0.052111555	0.06554882	0.07034484	0.032676447	0.03645425	0.05933222	0.04417479	0.04918606	0.03318291
53133	WBESQVKMRHWBHQ-UHFFFAOYSA-N	CNCC1=CC2=C(S1)C=C(S2)S(=O)(=O)N	0.04625231	0.049898546	0.057419073	0.030942196	0.02476546	0.03985733	0.045852233	0.04630655	0.04583937	0.056943964	0.059786648	0.034996588	0.043843437	0.050356966	0.029216584	0.02403697	0.046784807	0.040879972	0.065136954	0.07725383	0.040388126	0.026764983	0.06482315	0.055832893	0.07205461	0.04527281	0.04959341	0.044438273	0.042824592	0.06983419	0.051801313	0.11015697	0.035596445	0.03779786	0.049620815	0.03664407	0.049573056	0.05360195	0.04975465	0.053493716	0.059874594	0.048195813	0.059486814	0.047718238	0.049573056	0.06261971	0.067048095	0.031011458	0.03460267	0.056493126	0.042003952	0.04681232	0.03154253
53134	WQCSVQCJRXWYED-UHFFFAOYSA-N	COCCNCC1=CC2=C(S1)C=C(S2)S(=O)(=O)N	0.048069287	0.05175204	0.059578907	0.032191217	0.02573593	0.041367676	0.04763504	0.048092872	0.047633313	0.0591323	0.06207084	0.036415473	0.04555901	0.05234945	0.030359453	0.025017068	0.048615728	0.04247443	0.06771219	0.0803476	0.042003967	0.02781853	0.06744845	0.057983417	0.074958086	0.0470969	0.051602133	0.046196796	0.044578955	0.07263116	0.05392676	0.11409016	0.036958877	0.039305612	0.051612873	0.03807476	0.051425986	0.055664085	0.051787645	0.055534195	0.062218834	0.050156157	0.061878443	0.0496968	0.051425986	0.06515969	0.06948982	0.03221181	0.036047526	0.05872845	0.043700777	0.048723422	0.03286153
53135	RJFXUQXMNNOMJH-UHFFFAOYSA-N	COCCN(CCOC)CC1=CC2=C(S1)C=C(S2)S(=O)(=O)N	0.049120404	0.052815072	0.060847282	0.032887794	0.026263094	0.04226164	0.048639208	0.04912281	0.048724502	0.060649596	0.06370505	0.037239183	0.04649975	0.053579956	0.030966524	0.025537148	0.049647536	0.043370426	0.06987226	0.08366625	0.04286658	0.02840735	0.06963374	0.059464835	0.07752393	0.048181716	0.05288458	0.047226317	0.04567648	0.07519933	0.055336017	0.12187167	0.037754998	0.040151484	0.052806377	0.038939755	0.0525509	0.056886524	0.05306031	0.05675134	0.06379755	0.051433682	0.06377227	0.051042013	0.0525509	0.067413874	0.071402326	0.032916225	0.036965646	0.060443223	0.04473176	0.04986041	0.033573892
53136	XCLCLCNSGDHVFE-UHFFFAOYSA-N	C1=CC(=C(C=C1Cl)Cl)S(=O)(=O)O	0.048110716	0.051907867	0.059680033	0.032271802	0.025733542	0.04155887	0.047664154	0.048103742	0.047781724	0.05913191	0.062113512	0.036429223	0.045548923	0.05252406	0.030326212	0.024983382	0.04857465	0.042539366	0.06789048	0.08033564	0.042055555	0.027825633	0.067631625	0.05813881	0.07506662	0.047067937	0.051552992	0.046163645	0.044537634	0.07287798	0.054012846	0.11194433	0.037117973	0.03939285	0.051728703	0.038264424	0.051654704	0.055831857	0.051825084	0.055681206	0.062344354	0.05038985	0.062156864	0.049832277	0.051654704	0.06536511	0.06978557	0.03229858	0.03615824	0.05899728	0.043812204	0.048814107	0.03289781
53137	HPHYXLXHERUQOH-UHFFFAOYSA-N	C=CCN(C1=CC=NC=C1)N2C=CC3=CC=CC=C32	0.03761442	0.040638186	0.04688825	0.025140932	0.019987326	0.032539442	0.03720411	0.037785422	0.03759832	0.047425546	0.05001412	0.028528031	0.03574648	0.04160594	0.023507277	0.019332293	0.038166843	0.03341318	0.055325877	0.06845177	0.03283615	0.021616634	0.055335127	0.046506885	0.06189716	0.0371046	0.040831845	0.03633862	0.03513542	0.060096353	0.042979125	0.11585864	0.02909923	0.030817306	0.040801562	0.030056274	0.04084069	0.043990444	0.041139267	0.043804992	0.04968866	0.040122144	0.050509952	0.03951835	0.04084069	0.05378636	0.056418587	0.025265405	0.028448183	0.0475472	0.034595117	0.038479052	0.02559362
53138	RTURFGBHZQDIHS-UHFFFAOYSA-N	C=CCC(=O)C1=CC2=CC=CC=C2C=C1	0.047140174	0.050835013	0.05854457	0.031701222	0.025300274	0.040870246	0.046666935	0.047341973	0.047053486	0.058491148	0.06145407	0.035862584	0.04487503	0.051809054	0.029692257	0.024463695	0.04783796	0.04192283	0.06718038	0.08014199	0.041294053	0.0272888	0.06722946	0.057519972	0.07453824	0.046406567	0.05081299	0.045470387	0.0438806	0.07225806	0.053320624	0.11448745	0.036570143	0.038751327	0.05089131	0.037736923	0.050934583	0.05491966	0.051143147	0.054681562	0.06151701	0.04978627	0.061586864	0.049089342	0.050934583	0.06486494	0.06889965	0.031802405	0.0356521	0.05848185	0.04326802	0.048012197	0.032269944
53139	CNLKEJDTCLPIJX-UHFFFAOYSA-N	CC1=CC=C(C=C1)S(=O)(=O)OC2CC(OC2)C(OC)OC	0.050466627	0.05447023	0.06251597	0.03381533	0.027097013	0.043597974	0.04999171	0.05059194	0.050135158	0.062309492	0.0654149	0.03831024	0.04797109	0.055203844	0.031871863	0.026221016	0.051154703	0.044826847	0.07162388	0.085613355	0.044022568	0.029241836	0.07157371	0.06123688	0.07944671	0.049502824	0.05419273	0.048524328	0.046792377	0.07710512	0.05676656	0.1228812	0.039107803	0.04140807	0.054198034	0.040276848	0.05426229	0.058461986	0.054495405	0.05822712	0.06543152	0.053034164	0.06545255	0.052292943	0.05426229	0.06897297	0.07347264	0.034024507	0.037940763	0.062150687	0.046030812	0.051165946	0.03446291
53140	SQPCRAFFYUVIQE-ULAWRXDQSA-N	C=CCOC1C(C(C(CO1)O)O)O	0.0660778	0.07079808	0.08121489	0.045033805	0.035609547	0.057319306	0.06546318	0.0654899	0.06593014	0.0803066	0.084182724	0.0503188	0.062378585	0.07223183	0.042151567	0.03506597	0.06633347	0.05850191	0.09154536	0.1054556	0.05852943	0.03860727	0.09082861	0.07896611	0.09963699	0.06457393	0.07067023	0.06350304	0.06136911	0.097795926	0.07406862	0.108086385	0.051313497	0.054716628	0.07161782	0.052906584	0.070541605	0.0768944	0.07143418	0.07641186	0.08508772	0.06937752	0.084531896	0.068999134	0.070541605	0.08769306	0.09322902	0.044514555	0.050126232	0.0798488	0.06058079	0.06779353	0.046231207
53141	FHSDVOJKLYJNCQ-CIIODKQPSA-N	CC=CSSC=CC	0.056903053	0.06113712	0.07032534	0.038553342	0.030543765	0.04943451	0.05634567	0.056680948	0.05686765	0.0700319	0.0735658	0.043197732	0.053756975	0.062346913	0.036078293	0.029810637	0.057297826	0.05031719	0.07989523	0.09393879	0.050230928	0.033077676	0.07960036	0.068703294	0.08766861	0.055772442	0.061163407	0.05484004	0.052977752	0.085776225	0.06403979	0.10882803	0.044032227	0.046887368	0.061719455	0.045440253	0.061308973	0.0665157	0.06156943	0.066249564	0.073883966	0.059853	0.073902905	0.059447307	0.061308973	0.07708981	0.08213092	0.038262278	0.043094322	0.069675945	0.052166175	0.05829116	0.03935092
53142	NXBDOWJPBLZYTR-JGWLITMVSA-N	CC(C1C(N(C1=O)S(=O)(=O)O)C(C)OC(=O)N)O	0.06652469	0.07148848	0.0818218	0.04490885	0.036050312	0.05766804	0.06595531	0.066267446	0.065863416	0.08079455	0.084623754	0.050493438	0.062816285	0.07205015	0.042393096	0.034920342	0.066872135	0.058743127	0.09186207	0.10728125	0.058076076	0.038925946	0.09158269	0.07937386	0.10112498	0.064762846	0.0707858	0.06362836	0.061380673	0.098368086	0.07396512	0.12042539	0.051470447	0.05449658	0.07120541	0.052986585	0.070952356	0.07639313	0.07110938	0.07646996	0.08495919	0.06909495	0.08462777	0.068535864	0.070952356	0.088055156	0.09480182	0.04494799	0.050093085	0.08049368	0.060339827	0.0672764	0.0457047
53143	POJVHQCGBHXSDC-XZBKPIIZSA-N	CC(C1C(N(C1=O)S(=O)(=O)O)C(C)OC(=O)NC)O	0.06397376	0.06874534	0.07881585	0.043139666	0.034636296	0.055385012	0.06342702	0.06382229	0.06329163	0.07787194	0.081580974	0.04856218	0.06045901	0.069317825	0.040713884	0.033545483	0.06440878	0.056485653	0.0884975	0.1036347	0.05584175	0.037385207	0.08825119	0.07642508	0.09755516	0.06235497	0.068188205	0.061237134	0.05908848	0.09474221	0.07120846	0.12012818	0.04940604	0.052381087	0.0684609	0.050875165	0.068243064	0.073584005	0.068415046	0.07360858	0.081837825	0.06638752	0.08146014	0.065872036	0.068243064	0.08489179	0.09140285	0.04316763	0.04814086	0.07745275	0.058017902	0.064678535	0.043882895
53144	ZVYDGUWBJQKSCV-ULAWRXDQSA-N	CC(C1C(N(C1=O)S(=O)(=O)O)C(C)OC(=O)N(C)C)O	0.06414538	0.068966955	0.07898503	0.04317593	0.034687925	0.055468272	0.06358748	0.06395401	0.06334831	0.078037634	0.08177344	0.048651464	0.06051891	0.069391586	0.04080022	0.033584487	0.064509355	0.056566752	0.08887454	0.1044264	0.0558623	0.037455652	0.08863829	0.07658037	0.098074645	0.0624651	0.06832425	0.061320186	0.059211522	0.09534456	0.07138629	0.12419267	0.04947408	0.052431762	0.06851963	0.050941985	0.06829668	0.07366865	0.06853581	0.07372047	0.08200944	0.066519454	0.081700906	0.06608534	0.06829668	0.08534732	0.09172253	0.04324125	0.048203893	0.07773694	0.05808912	0.0647321	0.043939672
53145	BTMFSIXSSSWXQG-UTINFBMNSA-N	CC(C1C(N(C1=O)S(=O)(=O)O)C(C)OC(=O)N2CCNCC2)O	0.060421564	0.06504004	0.07455695	0.040601213	0.032584704	0.052314807	0.059880883	0.06042961	0.05981468	0.07437247	0.07806162	0.045823745	0.057177573	0.06574526	0.038312167	0.031489857	0.06096868	0.053477943	0.08531096	0.102175936	0.052548718	0.035218775	0.08555814	0.07315825	0.09504326	0.059077043	0.06464106	0.057902206	0.05589218	0.092287205	0.067754194	0.12685636	0.046699993	0.049396057	0.06474676	0.048112947	0.06475926	0.06952909	0.06494419	0.069599204	0.077885136	0.06315114	0.07843452	0.06250387	0.06475926	0.08234002	0.08813371	0.040771652	0.045491464	0.07426164	0.054954	0.061141413	0.0412595
53146	JODLVTXLKKOHRW-RBLKWDMZSA-N	CC(C1C(N(C1=O)S(=O)(=O)O)C(C)OC(=O)NCC2=CC=CC=N2)O	0.05955752	0.06394295	0.07349534	0.040182732	0.03228075	0.051550753	0.059038453	0.059711836	0.059086144	0.07300876	0.076502755	0.04540691	0.0565403	0.06475352	0.037828226	0.031161016	0.060234595	0.052811574	0.08315551	0.09818416	0.051927365	0.034817882	0.08331247	0.071741626	0.09234125	0.058394134	0.06381178	0.057193905	0.05523605	0.08906481	0.06669179	0.12074721	0.046105642	0.04881666	0.06380093	0.047538184	0.06369623	0.068471715	0.06401789	0.06856267	0.07651652	0.06206138	0.076542474	0.061453767	0.06369623	0.07979349	0.08565061	0.040322237	0.04506003	0.072805345	0.054293185	0.060245782	0.040786292
53147	BPYSQCFKQGWEGS-HSLWUYEYSA-N	CC(C1C(N(C1=O)S(=O)(=O)O)C(C)OC(=O)NC2CC2)O	0.06270029	0.06743828	0.07734951	0.042212605	0.033931464	0.05425487	0.062175512	0.062659636	0.061988406	0.076650776	0.08034644	0.047583573	0.059331447	0.06794933	0.039886262	0.0328236	0.06321492	0.05541421	0.08731667	0.103130676	0.05464836	0.036631458	0.08731401	0.07523205	0.09668418	0.061233155	0.06694459	0.060074955	0.05798287	0.09380066	0.06992777	0.12287317	0.048400305	0.051280092	0.06709305	0.049845837	0.066955045	0.07207691	0.06716288	0.07215402	0.08041268	0.06512174	0.080312505	0.0645694	0.066955045	0.08394196	0.09031592	0.042316042	0.04715571	0.076262034	0.056877993	0.0633609	0.042912155
53148	RDELAWZINRSHKD-ULAWRXDQSA-N	CC(C1C(N(C1=O)S(=O)(=O)O)C(C)OC(=O)NCCO)O	0.06780927	0.072721176	0.08345101	0.045828532	0.036765903	0.058690943	0.0672137	0.067572415	0.067143604	0.082418606	0.08631508	0.051576603	0.06404239	0.07348156	0.043225743	0.03567218	0.06820676	0.059872825	0.093682304	0.10933211	0.05928532	0.03969477	0.09343012	0.08090818	0.10316907	0.06612732	0.072326675	0.064932	0.06272366	0.10018532	0.07555555	0.1206098	0.05238391	0.05558766	0.07262108	0.05398155	0.07220102	0.07792093	0.07263803	0.07795275	0.08674867	0.07043196	0.08632416	0.06995233	0.07220102	0.0898262	0.096432045	0.04578685	0.051189147	0.082078554	0.061594408	0.06863656	0.04669404
53149	VJHDEQXCHRHIPT-XZBKPIIZSA-N	CC(C1C(N(C1=O)S(=O)(=O)O)C(C)OC(=O)N(OC)S(=O)(=O)O)O	0.061475288	0.06607701	0.07579682	0.041297752	0.033275522	0.053091746	0.060967285	0.06136342	0.060602456	0.074821755	0.07840481	0.046601888	0.0580102	0.06631177	0.03909928	0.03213792	0.06186248	0.05418557	0.08513784	0.100438654	0.053400856	0.035920497	0.08512057	0.073419884	0.094294354	0.059856497	0.06548728	0.05871921	0.056699265	0.091372855	0.06832276	0.12033151	0.047336154	0.050141416	0.06551584	0.048726864	0.06541054	0.07032959	0.06556735	0.07054784	0.07850379	0.063546665	0.07827752	0.063117556	0.06541054	0.08178381	0.08813387	0.041436765	0.04615912	0.074553065	0.055556905	0.061882794	0.0419521
53150	SQXAOUFGZTUBKV-WOUAJJJCSA-N	CC(C1C(N(C1=O)S(=O)(=O)O)C(C)OC(=O)N(CC2=CC=CC=C2)OCC3=CC=CC=C3)O	0.05090046	0.054736067	0.06302145	0.034207962	0.027465332	0.04396354	0.050447058	0.0511099	0.05058957	0.06274603	0.06580393	0.038809758	0.04840596	0.055579104	0.032193094	0.026500786	0.051600285	0.045192778	0.072060384	0.08577353	0.044278778	0.029623572	0.07213983	0.06174351	0.0801035	0.050068337	0.054801416	0.04898115	0.04734563	0.07705102	0.057306938	0.1179621	0.039428264	0.041733615	0.054556943	0.040699355	0.054576498	0.058645405	0.054952793	0.058590055	0.06579141	0.053365607	0.06596338	0.05273928	0.054576498	0.06893296	0.07362431	0.034454722	0.038530447	0.06288395	0.04648261	0.051514387	0.034752704
53151	KZZWMERRNJZWOP-RBLKWDMZSA-N	CC(C1C(N(C1=O)S(=O)(=O)O)C(C)OC(=O)NC2=CC=CC=C2)O	0.056426078	0.06066712	0.069730595	0.037979316	0.030552804	0.048831504	0.05593575	0.056632824	0.05593275	0.06923582	0.07255889	0.042964578	0.053603776	0.06130462	0.035806615	0.029466977	0.057114284	0.050034977	0.07882037	0.093358494	0.04916294	0.032947764	0.07897049	0.068018064	0.08759631	0.055316407	0.06042825	0.054189093	0.05227997	0.08443389	0.06311484	0.12087041	0.04364218	0.046185277	0.060396682	0.044970606	0.060420226	0.064890414	0.06058333	0.06498573	0.072489806	0.058713354	0.07248144	0.058073707	0.060420226	0.07568165	0.081353486	0.038179897	0.042585753	0.0689529	0.051357895	0.05700066	0.03853042
53152	FUSLFZBMOQRKIQ-IWXIMVSXSA-N	CC(C1C(N(C1=O)S(=O)(=O)O)C(C)OC(=O)NC2=CC=C(C=C2)F)O	0.053521443	0.05750289	0.0661872	0.035953812	0.028925842	0.046191193	0.053050272	0.05369746	0.052972227	0.0656455	0.06879553	0.040720496	0.050808746	0.058055855	0.033919923	0.02791678	0.054162215	0.047367476	0.074726894	0.0886562	0.04657166	0.031197231	0.07487117	0.064453766	0.08314369	0.052464776	0.057358038	0.051394034	0.04959055	0.08001411	0.059842903	0.118254825	0.041272514	0.04371742	0.05721729	0.042530175	0.057201106	0.061468966	0.05743271	0.061611302	0.068749025	0.05555436	0.068658546	0.055027567	0.057201106	0.07170846	0.07707836	0.03611868	0.040325917	0.065344036	0.048616756	0.05400148	0.03647819
53153	JLFAXJHFLQMYPP-ZMJPVWNMSA-N	CC(C1C(N(C1=O)S(=O)(=O)O)C(C)OC(=O)N(CC2=CC=CC=C2)OC)O	0.058795623	0.06319268	0.072591566	0.039560344	0.031854987	0.050884478	0.05826781	0.058956284	0.05831609	0.07206889	0.07551525	0.044812977	0.05581244	0.06393175	0.03731136	0.030709958	0.059491687	0.05214297	0.082302466	0.09742418	0.051139973	0.03434088	0.08249624	0.07084493	0.091440216	0.05762173	0.06300547	0.05642292	0.054515064	0.088200584	0.06590064	0.123767436	0.045523077	0.04815792	0.0628895	0.046940126	0.06290082	0.06752218	0.06322204	0.067607194	0.0755495	0.06133399	0.07565342	0.06066134	0.06290082	0.078985244	0.08463808	0.03984644	0.044487525	0.07207855	0.05356015	0.059399128	0.040156804
53154	BGVMYTFCCXOJQZ-LYIQGSDWSA-N	CC(C1C(N(C1=O)S(=O)(=O)O)C(C)OC(=O)N(CC2=CC=CC=C2)O)O	0.060620986	0.065115966	0.0748177	0.040891804	0.032903977	0.052532107	0.0600955	0.060774434	0.060178764	0.0742497	0.07779656	0.046252415	0.05755716	0.06592326	0.038535446	0.031730127	0.0613226	0.0537697	0.0846203	0.09981411	0.052819014	0.03546866	0.0848352	0.07299106	0.09395842	0.059420276	0.06494286	0.05820176	0.056221437	0.09062753	0.06793856	0.1218762	0.046969272	0.049705476	0.06488873	0.048420858	0.06488254	0.06966831	0.065176204	0.06975752	0.07784897	0.06320342	0.07792705	0.06256191	0.06488254	0.08118112	0.087150835	0.04111243	0.045923285	0.07421227	0.05527141	0.06128589	0.041499063
53155	MXUIEFSYPPFKIF-UHFFFAOYSA-N	C1CS(=O)CC1S	0.049651165	0.053653874	0.061520837	0.03326594	0.026493961	0.04302914	0.049183257	0.049438324	0.04931615	0.061408024	0.0645407	0.037405424	0.046824843	0.054254837	0.031325847	0.025766492	0.049976118	0.043825157	0.07043889	0.08377441	0.04344427	0.028685391	0.06997447	0.060109127	0.07754313	0.04846662	0.053109925	0.04766423	0.045923058	0.07595353	0.055718075	0.1131355	0.038342163	0.04066581	0.053580128	0.039464246	0.05347519	0.05794679	0.05348779	0.05771587	0.064477146	0.05204767	0.06443212	0.051600307	0.05347519	0.06800161	0.072520584	0.033243466	0.03714177	0.060749836	0.045209244	0.05055235	0.03394256
53156	MXUIEFSYPPFKIF-LRYVRFSDSA-N	C1CS(=O)CC1S	0.049651165	0.053653874	0.061520837	0.03326594	0.026493961	0.04302914	0.049183257	0.049438324	0.04931615	0.061408024	0.0645407	0.037405424	0.046824843	0.054254837	0.031325847	0.025766492	0.049976118	0.043825157	0.07043889	0.08377441	0.04344427	0.028685391	0.06997447	0.060109127	0.07754313	0.04846662	0.053109925	0.04766423	0.045923058	0.07595353	0.055718075	0.1131355	0.038342163	0.04066581	0.053580128	0.039464246	0.05347519	0.05794679	0.05348779	0.05771587	0.064477146	0.05204767	0.06443212	0.051600307	0.05347519	0.06800161	0.072520584	0.033243466	0.03714177	0.060749836	0.045209244	0.05055235	0.03394256
53157	CQMPDXGQRBFRLG-UHFFFAOYSA-N	C1=CC=C2C(=C1)C(C3=CC=CC=C32)SSC4C5=CC=CC=C5C6=CC=CC=C46	0.029652273	0.032161865	0.037040412	0.01949289	0.015408901	0.025291234	0.029266413	0.02950108	0.029409433	0.038298044	0.040629856	0.02212933	0.027802352	0.032840647	0.018256871	0.014961064	0.029829586	0.025962124	0.046054725	0.058923155	0.025525358	0.016724477	0.045277834	0.037061073	0.051466487	0.029083282	0.032432936	0.028518105	0.02764957	0.05043439	0.0341656	0.122251235	0.022595564	0.023972902	0.032246236	0.023331106	0.031940848	0.035096787	0.032656394	0.034797672	0.040046833	0.03173869	0.04079462	0.031667717	0.031940848	0.04487034	0.04552887	0.01955067	0.02208244	0.037864387	0.02702004	0.030430362	0.019902796
53158	GBWLXCCEHXYOLZ-UHFFFAOYSA-N	C1=CC=C2C(=C1)C3=CC=CC=C3C2(CC4=NC(=CC=C4)CC5(C6=CC=CC=C6C7=CC=CC=C75)S)S	0.023765955	0.025887016	0.029972056	0.015465769	0.012228191	0.020109033	0.023463074	0.023697916	0.023575699	0.03130842	0.033236686	0.017607562	0.022226106	0.026412899	0.014519215	0.011875283	0.023936953	0.020740815	0.03769352	0.04886244	0.0203324	0.013281673	0.03680988	0.03005526	0.042537667	0.023392353	0.026146656	0.022924062	0.022190563	0.040794093	0.027478676	0.11137925	0.018002179	0.019111607	0.025911296	0.018583661	0.025670284	0.028380364	0.026236469	0.028122753	0.03251184	0.025394311	0.032873794	0.025370428	0.025670284	0.036378726	0.037300263	0.01555371	0.017534766	0.030589884	0.021583512	0.02440378	0.015817523
53159	LTYVVBRXIRWAFR-UHFFFAOYSA-N	C1=C(NC(=N1)CCS)CCS	0.062100947	0.06663261	0.076571986	0.04214022	0.033445332	0.05391713	0.06151102	0.061762594	0.06199063	0.075946346	0.07965718	0.04721258	0.058727913	0.067903206	0.039451938	0.0326887	0.06246571	0.054943122	0.08674008	0.10098972	0.054780282	0.036200356	0.08633654	0.07466338	0.09509433	0.06077806	0.06658495	0.059743904	0.05773007	0.09287346	0.06977363	0.111795545	0.048091315	0.05114316	0.067193136	0.04961881	0.06654237	0.072157696	0.0671537	0.07193041	0.08030832	0.0651691	0.08001331	0.06471043	0.06654237	0.083335415	0.08881885	0.04182393	0.047066677	0.07567418	0.056866933	0.06351411	0.04308606
53160	ORVHGRYIDXTGGK-UHFFFAOYSA-N	CCOC(=O)C1=C(C(=C2N1C=CC=C2)C#N)S	0.04861235	0.052288704	0.06024301	0.03271839	0.026071668	0.04206032	0.04813642	0.048685588	0.0484478	0.05995031	0.06296593	0.036974926	0.04614541	0.05330693	0.030640367	0.02527385	0.049210787	0.043127675	0.06896833	0.08178799	0.04252663	0.028153136	0.0689854	0.05899819	0.076447815	0.047768157	0.052381117	0.04677275	0.045217417	0.074166045	0.054971427	0.1154593	0.03759575	0.039906632	0.052477926	0.038833167	0.05222298	0.056391824	0.052711397	0.056278992	0.063263744	0.051252514	0.06326354	0.05061414	0.05222298	0.06645085	0.07052406	0.032730035	0.03681419	0.060094893	0.04452592	0.04954411	0.033323407
53161	XKNRVNALCAQALD-UHFFFAOYSA-N	CCOC(=O)C1=C(C(=C2N1C=CC(=C2)C)C#N)S	0.04757467	0.051132448	0.0589644	0.031975616	0.025473854	0.041067787	0.047109265	0.047601603	0.047338672	0.05864934	0.061590873	0.036149036	0.045093726	0.05207639	0.029967183	0.024723459	0.048115022	0.042113606	0.067486934	0.08021991	0.04157761	0.027524704	0.067481056	0.05766542	0.07485516	0.0467403	0.05130276	0.045756195	0.04427909	0.07260337	0.053763073	0.115392804	0.036680434	0.038967684	0.05131019	0.037892457	0.050983608	0.05511657	0.051555388	0.05506248	0.06187765	0.05005163	0.061861027	0.049512338	0.050983608	0.06502372	0.068981566	0.03195235	0.035976768	0.05872395	0.04349663	0.04845198	0.032579422
53162	XUFZCLIXQLITLF-UHFFFAOYSA-N	CCOC(=O)C1=C(C(=C2N1C=C(C=C2C)C)C#N)S	0.047377653	0.05086546	0.058682434	0.031804036	0.025327727	0.040811785	0.046905175	0.047353387	0.04706144	0.058369868	0.061286945	0.03596363	0.044835772	0.051748477	0.029832	0.024610046	0.04785192	0.041837994	0.06715465	0.080018856	0.0413417	0.027384719	0.06713384	0.05731203	0.07455704	0.04651633	0.051102974	0.04554261	0.044103157	0.07233607	0.05350877	0.115493014	0.036411606	0.038717605	0.0510392	0.03761994	0.050641734	0.054807115	0.051279437	0.05479573	0.06156511	0.049724586	0.061546456	0.049297404	0.050641734	0.06472155	0.06860836	0.031751204	0.035781007	0.05840523	0.04322965	0.048201628	0.032400876
53163	WPLABQMQTUDWBT-UHFFFAOYSA-N	CCOC(=O)C1=C2C=CC=CN2C(=C1S)C(=O)OCC	0.04983311	0.05353412	0.061754692	0.033505343	0.026763152	0.04296763	0.0493582	0.04987644	0.0494918	0.061279885	0.06432111	0.03788633	0.047241848	0.05434381	0.031480126	0.025981342	0.050401323	0.044083435	0.07013094	0.08313462	0.04362949	0.028890288	0.070073694	0.060191177	0.07776716	0.048918907	0.053619735	0.04793326	0.046319406	0.07529874	0.056062628	0.11481551	0.03838418	0.040817894	0.053630847	0.03960533	0.053337373	0.057721466	0.053816877	0.057619773	0.064609736	0.05209077	0.0643304	0.051643573	0.053337373	0.0675049	0.07191871	0.03348262	0.037589952	0.06111098	0.045457467	0.0506455	0.03414656
53164	BOYDLUXUMUSIIV-UHFFFAOYSA-N	CCOC(=O)C1=C2C=C(C=CN2C(=C1S)C(=O)OCC)C	0.048691966	0.05226021	0.06033615	0.03268262	0.026100582	0.041885294	0.04822116	0.048676793	0.0482624	0.05985375	0.06283735	0.036977366	0.046087485	0.052978683	0.030732885	0.025367375	0.04919093	0.04296123	0.06852378	0.081431806	0.04255544	0.028193533	0.0684457	0.058733158	0.076056	0.04776882	0.052417397	0.046790667	0.04526972	0.073617026	0.054738857	0.11475482	0.037377633	0.039794285	0.05233839	0.03857153	0.05197333	0.056318622	0.052529834	0.0562608	0.06308569	0.050784104	0.06281023	0.05043692	0.05197333	0.06592648	0.070228845	0.032628976	0.036674865	0.05962798	0.044314783	0.049426835	0.033317387
53165	IHVVZJVRNYHSJO-UHFFFAOYSA-N	CCOC(=O)C1=C2C(=CC(=CN2C(=C1S)C(=O)OCC)C)C	0.048434883	0.051921	0.059982408	0.032463767	0.025921743	0.041575007	0.04796042	0.048347764	0.047908626	0.05948519	0.06244901	0.036738895	0.04575104	0.05257682	0.030553808	0.025218183	0.04885611	0.042625804	0.0681207	0.081076235	0.04225241	0.028018802	0.06800509	0.058297534	0.075657874	0.047465198	0.05215597	0.046490602	0.045031447	0.07320805	0.05440986	0.11499034	0.03705156	0.039486226	0.051995628	0.03824214	0.05155062	0.055917293	0.05218361	0.055926494	0.06267117	0.050388955	0.06241002	0.050168913	0.05155062	0.06551494	0.069760844	0.032374088	0.03643112	0.059242625	0.04397753	0.049101975	0.033102255
53166	NLIXNTMYAJXIIF-UHFFFAOYSA-N	C=CCN1C(C2=CC=CC=C2C1=O)O	0.05625657	0.060586464	0.06961605	0.03799234	0.03022471	0.048810206	0.055681944	0.05626458	0.056131087	0.069405206	0.07289456	0.042795	0.0533911	0.06181317	0.03555753	0.02935884	0.056886666	0.04995871	0.079774894	0.09412272	0.049369536	0.03266278	0.07966691	0.06834678	0.08805452	0.055257976	0.060518116	0.054159272	0.05233798	0.08583594	0.06359856	0.12069102	0.043668773	0.04632697	0.060814906	0.04508674	0.06059406	0.065545894	0.061030846	0.06515791	0.07328187	0.05947427	0.07327225	0.058783066	0.06059406	0.076971605	0.081597775	0.03796045	0.04263433	0.069492064	0.05165848	0.0574525	0.038755883
53167	MWWOAZHATSTZFS-UHFFFAOYSA-N	CCOC(=O)C1=C(N=CC=C1)NC(=S)OCCO	0.055638473	0.05973224	0.068843186	0.037536353	0.029933512	0.047996588	0.055122912	0.055624627	0.05530358	0.06819394	0.07154038	0.04235037	0.05275736	0.0606971	0.035261493	0.029174093	0.056243755	0.049250126	0.07794767	0.09139784	0.048862357	0.03233547	0.07765043	0.06698205	0.08595236	0.05458482	0.059754103	0.053490013	0.05168454	0.08340268	0.06254303	0.11427252	0.04294089	0.045697264	0.05995836	0.044308193	0.05949716	0.06447919	0.060115755	0.06431166	0.072003834	0.058170963	0.071454	0.057671975	0.05949716	0.07482369	0.07974003	0.037413616	0.042022236	0.06790459	0.05081383	0.05664455	0.03835286
53168	CAPYXTOTRSVCNI-UHFFFAOYSA-N	CCOC(=O)C1=C(N=CC=C1)NC(=S)NNC	0.0495648	0.05329495	0.06146524	0.033294335	0.026605701	0.042652402	0.04911785	0.049623534	0.049135514	0.060899682	0.06390543	0.03761529	0.04699848	0.053952448	0.03136022	0.025889233	0.050137084	0.04381045	0.06943228	0.08190231	0.043410093	0.028737832	0.06916248	0.059692673	0.07673544	0.048590492	0.05321788	0.047650598	0.045968927	0.07433643	0.055558395	0.1096848	0.03813345	0.040563114	0.053263657	0.03929589	0.052995283	0.057414614	0.053387277	0.05733516	0.064120956	0.051577438	0.06361228	0.051153183	0.052995283	0.06668777	0.07139623	0.033239253	0.037216477	0.060400855	0.04508766	0.050275695	0.033965193
53169	IDDDEBNYEYTDMA-UHFFFAOYSA-N	CCOC(=O)C1=C(N=CC=C1)NC(=S)C2=CC=CN2	0.04765696	0.05123824	0.05907611	0.032028664	0.025562584	0.041102946	0.04718486	0.047725942	0.047384147	0.058766324	0.06170272	0.036246113	0.045221098	0.05209753	0.030054588	0.0247974	0.04823453	0.042225886	0.06737794	0.08004638	0.04167656	0.027604867	0.06732898	0.057678886	0.0747502	0.046798937	0.051274836	0.045840178	0.04427259	0.07229495	0.05371208	0.11247381	0.036786087	0.039055407	0.051316082	0.0379741	0.051101685	0.055169452	0.051541727	0.055090427	0.061849497	0.05001077	0.06175523	0.049431913	0.051101685	0.064853944	0.068998255	0.032037266	0.035988104	0.05863287	0.04353845	0.048452087	0.03264492
53170	GPXQMVPLPIALKX-UHFFFAOYSA-N	CC1=CC=C(C=C1)S(=O)(=O)OCCOC(C)(C)C	0.04695065	0.050582815	0.058264352	0.03144144	0.025136853	0.04046653	0.046493135	0.04702244	0.04658298	0.057938196	0.060845625	0.035571296	0.044557657	0.051230885	0.02958859	0.02437356	0.047530994	0.041527934	0.06642687	0.07938173	0.04104006	0.027137334	0.06625755	0.056858443	0.073694274	0.046063215	0.05044189	0.045169063	0.043544237	0.07138076	0.05273066	0.11861521	0.036143117	0.038417313	0.050439857	0.03725665	0.050372344	0.05451607	0.050618745	0.054331906	0.060916312	0.04907709	0.060709286	0.048563264	0.050372344	0.06409547	0.068250254	0.03149167	0.035224233	0.057542514	0.042734228	0.047584098	0.0320405
53171	KGQVAONFZKSUAW-UHFFFAOYSA-N	CCC(C)(CN)S.Cl	0.06556909	0.070526235	0.08056801	0.044639353	0.035508405	0.05720818	0.06498766	0.06509491	0.06533589	0.079784915	0.0836557	0.049901903	0.061919898	0.071557276	0.041900955	0.034659512	0.06583533	0.058142953	0.09101546	0.10552125	0.057799317	0.038397796	0.090424106	0.07843889	0.09933057	0.06387986	0.06976818	0.062894836	0.06062744	0.097259656	0.07319591	0.11482604	0.05106438	0.054143637	0.070810065	0.05256506	0.07029668	0.07608185	0.0705375	0.075732514	0.084275015	0.06877114	0.08391531	0.06812543	0.07029668	0.08742583	0.093363956	0.044383503	0.04965645	0.0793301	0.05993994	0.066960484	0.04557747
53172	TVVIUZRZMQDKDP-UHFFFAOYSA-N	CCCC(CN)S.Cl	0.069854066	0.07517131	0.08570812	0.04767072	0.037953038	0.061063904	0.0692393	0.069331795	0.06965445	0.084916055	0.08899515	0.053195644	0.06601574	0.07623317	0.04474682	0.037041903	0.07014285	0.06201029	0.09685149	0.11200619	0.061631072	0.041046474	0.09611958	0.08353994	0.10544493	0.06803173	0.07425834	0.06700255	0.06457389	0.103423335	0.07793794	0.118335366	0.054550253	0.05781638	0.07544179	0.056139342	0.074922524	0.08098577	0.075112246	0.080641784	0.08964755	0.073306106	0.089199156	0.07258419	0.074922524	0.09307154	0.0992789	0.047433116	0.052946024	0.084367976	0.06386391	0.071352616	0.048677053
53173	MUNPXMUIIQTXPW-UHFFFAOYSA-N	C1CCC(CC1)(CN)S	0.057009637	0.061713867	0.07051907	0.03827379	0.030551594	0.04948034	0.056480873	0.05680839	0.05668807	0.070225574	0.073751956	0.04302557	0.053921275	0.062431656	0.036112115	0.029701367	0.057460655	0.050571077	0.08063896	0.09511245	0.04990249	0.033032976	0.08026161	0.06906326	0.08862628	0.055615462	0.060887538	0.05465868	0.052617896	0.08683173	0.06397217	0.12134063	0.044269532	0.046853654	0.06145383	0.04553575	0.061409645	0.06637126	0.061455637	0.06597543	0.073930256	0.060002953	0.07378927	0.059243727	0.061409645	0.07787778	0.08282633	0.038380627	0.042686872	0.06974729	0.0519296	0.05800311	0.03913498
53174	DQDPRFQDWCGELV-UHFFFAOYSA-N	C1CCC(CC1)(CN)S.Cl	0.05674268	0.06143426	0.07021575	0.038078755	0.030402645	0.049247045	0.05621345	0.05655951	0.056426603	0.06992907	0.07345283	0.04282541	0.053672433	0.062158387	0.03593208	0.029550549	0.057202686	0.050343066	0.08035068	0.09485681	0.04965297	0.032872636	0.07998188	0.0687783	0.08835686	0.055354904	0.060602564	0.05439324	0.05236565	0.08655101	0.06368499	0.121895336	0.044058062	0.046625502	0.06115942	0.045318343	0.061126746	0.06605574	0.06117137	0.06567388	0.073608115	0.059730113	0.07349156	0.058961947	0.061126746	0.07761855	0.08254893	0.0381973	0.04248264	0.069463596	0.051680923	0.0577237	0.038932685
53175	HILBQOCDHOJSME-UHFFFAOYSA-N	C1=CC=C(C=C1)CC(CN)S	0.060414482	0.065207176	0.07468699	0.04091095	0.032635286	0.05269255	0.059864245	0.060414035	0.060377993	0.0742765	0.077936456	0.0460143	0.057430148	0.06631845	0.03833934	0.03164262	0.061082173	0.05379383	0.08493622	0.099505365	0.053152133	0.03523844	0.08474744	0.073139235	0.09333377	0.05919174	0.06466003	0.058145028	0.056021083	0.09102561	0.067886665	0.11819438	0.047149424	0.049887877	0.06527641	0.04861944	0.06530222	0.07034285	0.06530752	0.069973215	0.0782689	0.06370108	0.078114934	0.06282895	0.06530222	0.08174313	0.08735059	0.04098211	0.045773245	0.07416366	0.055450886	0.061635375	0.04169444
53176	YOOHRJNVSZYZNC-UHFFFAOYSA-N	C1=CC(=C(C2=C1NC=N2)S(=O)(=O)O)O	0.056257583	0.060551215	0.069642566	0.03796606	0.030328449	0.048760556	0.05572802	0.056317143	0.056013554	0.069034755	0.07244104	0.0428298	0.053363282	0.061483793	0.035626553	0.02940596	0.056845985	0.049888276	0.078901395	0.09275399	0.049292084	0.032766912	0.07875607	0.06787443	0.087169796	0.05513203	0.060305245	0.05405162	0.05217228	0.08453002	0.06318687	0.11449226	0.04360592	0.04619146	0.060574174	0.044967245	0.060415365	0.06514621	0.060702074	0.06504674	0.07271353	0.058975585	0.07254415	0.0583192	0.060415365	0.07585981	0.081191815	0.03798897	0.04255929	0.06894098	0.05141551	0.05720104	0.038653478
53177	AXSMBAHCYJJLED-UHFFFAOYSA-N	COC1=CC=C(C=C1)C2=NC(=S)NN2C3=CC=C(C=C3)OC	0.038809285	0.04183317	0.048183836	0.025956143	0.020572323	0.0334901	0.038357224	0.03881917	0.038780283	0.04884734	0.05152753	0.0294205	0.036724128	0.042948987	0.02420571	0.019909311	0.039226145	0.03440436	0.057345133	0.071031556	0.03372748	0.022280745	0.05724112	0.047847528	0.06410719	0.03817833	0.042080402	0.037341945	0.036180016	0.0622145	0.044443227	0.119993545	0.02999125	0.031734157	0.04208047	0.031033158	0.04189255	0.045144252	0.04252076	0.045050237	0.05126239	0.04154077	0.05219519	0.040916372	0.04189255	0.05572916	0.058066584	0.026028758	0.029440124	0.049149297	0.03567122	0.03974656	0.026456412
53178	OQJLWGQMBUNNSB-UHFFFAOYSA-N	C[NH+](C)CC=C.[Br-]	0.06266548	0.06747098	0.07707217	0.042532347	0.03373807	0.054691076	0.06205509	0.062193953	0.06248643	0.076569416	0.08036472	0.047584224	0.059097223	0.06856443	0.039876867	0.03293999	0.062912844	0.055526655	0.08783798	0.1023896	0.055171292	0.036530506	0.08726532	0.075304255	0.09595005	0.06109912	0.066896394	0.060153566	0.05800733	0.094318636	0.070287794	0.11637455	0.04879144	0.051730208	0.06787569	0.05027173	0.06734103	0.0729744	0.06764933	0.07262044	0.08102254	0.06603907	0.08096239	0.065472506	0.06734103	0.084587485	0.08989567	0.04232041	0.047442984	0.07639376	0.057344057	0.06418599	0.043481324
53179	UMBXHPBDWGRPOZ-UHFFFAOYSA-N	C[N+]1(CCCCC1)CC=C	0.054784555	0.059364993	0.067968205	0.036687613	0.029092606	0.04766768	0.054160338	0.05462671	0.05466807	0.068603314	0.07229165	0.041210134	0.051718555	0.060506213	0.034409605	0.02828004	0.0552132	0.048523266	0.07961612	0.0964102	0.04800125	0.031521194	0.07944715	0.06747976	0.08821449	0.053682346	0.05899348	0.05273949	0.050904393	0.086774394	0.062205303	0.13329817	0.042460248	0.04500238	0.059576772	0.043779314	0.05951321	0.0643754	0.059604455	0.063989125	0.07211466	0.05828949	0.07288006	0.05763481	0.05951321	0.07753833	0.08164942	0.03671287	0.041128505	0.068347104	0.0502778	0.05617609	0.037469126
53180	CPYRIYXKTJUPCQ-UHFFFAOYSA-N	CCCCCCCCCCCCOCOC(=C)CS(=O)(=O)O	0.06377796	0.06829001	0.07873441	0.043117434	0.0344521	0.054872178	0.06322583	0.06359657	0.0632789	0.07808243	0.08184413	0.048444472	0.060330212	0.06922764	0.040666103	0.033749305	0.064336225	0.056226004	0.08847131	0.103252545	0.056305014	0.03723865	0.087845914	0.07639656	0.09692109	0.06254277	0.068526685	0.061469525	0.059434157	0.09425603	0.07121919	0.11561266	0.0489962	0.052380573	0.06869216	0.0504762	0.067967154	0.07421272	0.06863736	0.07387302	0.08227764	0.06607433	0.081197694	0.06598635	0.067967154	0.084768936	0.09060643	0.042765595	0.04796353	0.076857306	0.058110554	0.06490954	0.044114582
53181	MBQQELOIHHUTKG-UHFFFAOYSA-N	CC1=CC=C(C=C1)S(=O)(=O)NC(CC2=CNC3=CC=CC=C32)COS(=O)(=O)C4=CC=C(C=C4)C	0.028122714	0.030310083	0.035166565	0.018669587	0.014863735	0.023974571	0.027857006	0.028205678	0.027842779	0.035360105	0.037250943	0.021230657	0.02663095	0.03070597	0.017570805	0.014489397	0.028495422	0.024759116	0.04110793	0.05083717	0.024502639	0.016088765	0.040681556	0.034420554	0.045918666	0.027694726	0.03044048	0.02709707	0.026169818	0.044070788	0.03179921	0.1040218	0.021449715	0.022854103	0.030264426	0.022116672	0.030143162	0.032793023	0.030504668	0.032640014	0.036936827	0.02942795	0.036950074	0.029219206	0.030143162	0.039521895	0.041765362	0.018656857	0.020985443	0.0348995	0.025564551	0.028537149	0.019060709
53182	IXGIDYOSSNSZDP-UHFFFAOYSA-N	CCN1C(=O)C=C(C(=C1O)S(=O)(=O)O)C	0.057547085	0.061869025	0.071107544	0.038777757	0.030962344	0.049740177	0.057009436	0.057440497	0.05710417	0.07032823	0.07377345	0.04369112	0.05442115	0.06261518	0.03646516	0.030112525	0.05799347	0.050827987	0.080288656	0.09416767	0.05037223	0.033497535	0.079995796	0.06910857	0.08846561	0.05624611	0.061553728	0.05519083	0.05330213	0.08601729	0.064406835	0.11647038	0.04441402	0.047149293	0.061847903	0.04579271	0.061508853	0.06654203	0.06190025	0.06647212	0.074203886	0.060008265	0.07379123	0.059577424	0.061508853	0.07708873	0.0825557	0.038725436	0.043377668	0.070110455	0.05240324	0.058416355	0.03953113
53183	ZSBSUALNKKJGDE-UHFFFAOYSA-N	C1=CC2=C(C=CC(=C2C(=C1)O)S(=O)(=O)O)O	0.05109609	0.055006273	0.06335609	0.034413453	0.027532835	0.044245057	0.050616063	0.05128733	0.050840594	0.06285323	0.06594859	0.038911525	0.048570283	0.055802047	0.032309525	0.026633915	0.051757414	0.045321092	0.07180311	0.085016474	0.04468415	0.029727664	0.071757495	0.061771505	0.07957926	0.050162405	0.054848533	0.049156543	0.04742307	0.07681952	0.057422627	0.1158962	0.03953938	0.04188411	0.054920387	0.04077702	0.054905016	0.05910442	0.05510094	0.059076864	0.066067204	0.05345718	0.06593559	0.052827787	0.054905016	0.06905505	0.073867016	0.03449025	0.03860594	0.06269481	0.046685748	0.051832557	0.034985412
53184	LZCZEOOJQGXTAF-UHFFFAOYSA-N	CCC(O)S(=O)O	0.06964527	0.07495346	0.085494176	0.047490977	0.037760798	0.060938198	0.06901434	0.069086745	0.06952169	0.08477602	0.088887535	0.05301819	0.06574051	0.07613961	0.044567175	0.03681215	0.06986982	0.061830033	0.096832044	0.11218051	0.06136931	0.040861778	0.09622327	0.083427176	0.10555229	0.067806914	0.0741032	0.06678563	0.06436361	0.1036096	0.07792812	0.11824652	0.05443768	0.0576276	0.07534082	0.056057386	0.0748297	0.08074488	0.075037986	0.08047748	0.089532524	0.073348865	0.08935761	0.07247271	0.0748297	0.09302563	0.0992741	0.047261093	0.05288596	0.08450806	0.06378219	0.07125407	0.048480768
53185	DZGFYOLLWHINQO-XHVZTWRLSA-N	CCN1C(=CC=C2N(C3=CC=CC=C3O2)CCCS(=O)(=O)O)C(=O)N(C1=S)CC	0.043991845	0.047396086	0.05469326	0.029317785	0.023390952	0.03773298	0.043546837	0.04401437	0.04361587	0.05512595	0.058082275	0.03322033	0.041592974	0.048178375	0.02760309	0.0227121	0.044451416	0.038809177	0.06411646	0.07893716	0.03825999	0.025319854	0.06373249	0.0539034	0.071323395	0.043246977	0.04759445	0.042359978	0.04098782	0.06943494	0.049852353	0.124545276	0.033731718	0.035823505	0.04740604	0.034771286	0.047198493	0.05118891	0.04772035	0.051018976	0.057653356	0.046225958	0.058176864	0.045962296	0.047198493	0.06203991	0.06506393	0.029358989	0.03294333	0.054676484	0.040056355	0.044739146	0.029876854
53186	MYIXTCOYKWNPBO-UHFFFAOYSA-N	C1=CC(=CC(=C1)O)NCCCS(=O)(=O)O	0.058360793	0.06277819	0.0722029	0.03942781	0.031479307	0.050521296	0.0578383	0.058448475	0.058097713	0.071575366	0.0750726	0.044447	0.055449	0.06373949	0.037013594	0.030620545	0.05903715	0.051763065	0.08151597	0.09551657	0.051338702	0.03400013	0.081165925	0.070327215	0.089712694	0.05727318	0.06254937	0.056171335	0.05417174	0.08706007	0.06545319	0.11666443	0.045199238	0.04801031	0.06285797	0.04658227	0.06265885	0.06778203	0.06294127	0.06752117	0.075404204	0.061003916	0.074866176	0.0604072	0.06265885	0.078338794	0.08375041	0.039373763	0.04406946	0.07114838	0.053350843	0.059370242	0.040219735
53187	DUZJIOLUFJGRMK-UHFFFAOYSA-N	C1=CC2=C(C(=C1)S)N=CN2	0.055301916	0.05957933	0.06847718	0.037376918	0.029719641	0.048102386	0.054732244	0.055297814	0.055325843	0.06821611	0.071668476	0.042092986	0.052459408	0.060895912	0.034941725	0.02882716	0.055874843	0.049152732	0.07843478	0.09235005	0.048530947	0.032121938	0.07839767	0.06717488	0.08661796	0.0542397	0.05943933	0.053195436	0.051440727	0.0843979	0.06259259	0.1153418	0.0429984	0.045539185	0.059853442	0.04439203	0.059669536	0.06439779	0.060056347	0.06416422	0.072004564	0.058561973	0.0722459	0.05783931	0.059669536	0.07561725	0.08042286	0.037364427	0.042007525	0.068451084	0.050815083	0.056538552	0.03809702
53188	VJZITTUUUWPXGK-UHFFFAOYSA-N	C1=CC(=CC=C1O)OCCCCS(=O)(=O)O	0.05941803	0.06387798	0.07348233	0.04016611	0.03203106	0.05143159	0.058866	0.059485294	0.059177715	0.07292618	0.07650103	0.045266997	0.05643176	0.06494568	0.03767741	0.031193104	0.060095333	0.052690573	0.083175726	0.09753813	0.052303456	0.03460401	0.08287343	0.07167125	0.09156489	0.0583434	0.063765205	0.057207607	0.055211943	0.088876955	0.06675263	0.11931185	0.046003036	0.04888888	0.06405513	0.047438182	0.06377439	0.06906554	0.064175464	0.06875476	0.07688893	0.06221378	0.07636952	0.06162693	0.06377439	0.079954766	0.08530949	0.040067058	0.04492705	0.07254966	0.05437725	0.060506366	0.040992744
53189	OQDUWPTZHHGUCR-UHFFFAOYSA-N	CCC1=CC(=CC(=C1NC(=O)C2=C(NC(=C(C2=O)CC=C)C)C)CC)C	0.046564765	0.049783103	0.05776171	0.031237867	0.024879672	0.03986436	0.046087135	0.046639238	0.046135705	0.057543147	0.06043713	0.035417337	0.04403548	0.05066486	0.029329207	0.024278477	0.04707105	0.040957488	0.06614823	0.07974391	0.040673144	0.026916528	0.066079795	0.05634436	0.07375002	0.04585401	0.0504402	0.044865113	0.04352967	0.07109006	0.052623905	0.11492858	0.035534743	0.03792402	0.05011792	0.03672286	0.049634866	0.053863935	0.050394885	0.053871654	0.060547788	0.048584454	0.06064195	0.048428766	0.049634866	0.06353028	0.06755634	0.031066343	0.03514708	0.057431817	0.04242327	0.04733006	0.031841088
53190	WTMCVPDAIRTZPB-UHFFFAOYSA-N	CCC1=CC(=CC(=C1NC(=O)C2=C(C(=C(N=C2C)C)CC=C)Cl)CC)C	0.043549757	0.04661594	0.05406078	0.029164154	0.023204675	0.03727532	0.04309538	0.04359482	0.04315644	0.054039143	0.056811444	0.033056486	0.041146763	0.047454827	0.027367879	0.022617597	0.04399858	0.038294625	0.06240035	0.075913	0.037967533	0.025117585	0.06229856	0.052891426	0.06966505	0.04288187	0.04723378	0.041962743	0.04071513	0.067237906	0.04933063	0.11454926	0.033227198	0.03544002	0.04690728	0.034333784	0.046480514	0.05041654	0.04721453	0.050435215	0.056795783	0.04555303	0.057103585	0.04539702	0.046480514	0.060052358	0.063632265	0.029029325	0.032838155	0.053925633	0.03968088	0.044283167	0.029708724
53191	WHXPLARVWVJQDE-UHFFFAOYSA-N	C1=C(C=NC(=S)N1)Br	0.056922536	0.061352152	0.07039496	0.03850586	0.030567	0.049565535	0.05633226	0.0568193	0.056887172	0.069965854	0.0734903	0.043251146	0.053900026	0.06255815	0.035986975	0.029664844	0.057409864	0.05052624	0.08043297	0.094292745	0.049953796	0.0330643	0.08023913	0.06895731	0.08851514	0.055685423	0.06099215	0.054665767	0.052789014	0.08650169	0.06424001	0.1133156	0.044274542	0.046865243	0.06160003	0.045703936	0.061380066	0.06621902	0.061701916	0.066032045	0.073945165	0.060247004	0.074119404	0.05944448	0.061380066	0.07742834	0.082489	0.03845714	0.043166965	0.070259824	0.052226026	0.05818647	0.03924051
53192	CAZDZRYRRJXIDT-UHFFFAOYSA-N	COC(=O)CSC1=C(C=C(C(=C1)NC(=S)N2CCCCN2)F)Cl	0.04391336	0.047258865	0.054436415	0.029258057	0.023331838	0.037567172	0.043481946	0.043799754	0.043378424	0.05421699	0.056974817	0.03317137	0.041461915	0.047804374	0.027607461	0.022740996	0.04430478	0.038683914	0.06266399	0.07559739	0.038162544	0.025258612	0.06243419	0.053103555	0.06962751	0.042967685	0.047213163	0.042089116	0.040691204	0.06770383	0.049485758	0.11846173	0.033639945	0.035758328	0.047106747	0.03466365	0.046810485	0.050719492	0.047412448	0.05059849	0.057002842	0.045987345	0.057013147	0.045607463	0.046810485	0.060438503	0.06382866	0.029264728	0.032839827	0.054027516	0.039819025	0.044507325	0.02990279
53193	KPMYQKZRZOAQQG-UHFFFAOYSA-N	C1CNCCC1CNS(=O)(=O)C2=CC=CC3=C2C=CN=C3	0.039981388	0.043197267	0.04970266	0.026613256	0.021193232	0.034344476	0.039594207	0.04002544	0.039645724	0.049933963	0.052590836	0.03016064	0.037879337	0.043820284	0.025062699	0.020616438	0.040469714	0.035363425	0.058063317	0.0711316	0.034831412	0.022945533	0.057768106	0.048924822	0.0645985	0.03923763	0.04307113	0.038453262	0.037073284	0.06287108	0.045255795	0.12133966	0.030792898	0.032654516	0.04307201	0.03171427	0.043034885	0.04654569	0.043365624	0.046276733	0.052339353	0.042159658	0.052663945	0.04165605	0.043034885	0.0563222	0.05922733	0.026704783	0.029869799	0.04968909	0.03641793	0.04064327	0.027183866
53194	CBEADUOVZQDPGS-UHFFFAOYSA-N	C1CNCCC1CNS(=O)(=O)C2=CC=CC3=C2C=CN=C3.Cl.Cl	0.03983011	0.043034386	0.049518593	0.026500713	0.021105224	0.03420095	0.039441325	0.03987223	0.039482463	0.049769852	0.052419223	0.030036692	0.037725206	0.043649364	0.02496298	0.02052796	0.040309347	0.035222374	0.05792441	0.07108843	0.03467126	0.022852778	0.05762186	0.048748262	0.06448124	0.039075714	0.04289668	0.03829182	0.036913764	0.06274867	0.045080874	0.122425936	0.030664703	0.032510825	0.042893093	0.031583976	0.042867053	0.0463515	0.0431917	0.046089984	0.05214721	0.041998886	0.0525029	0.04150621	0.042867053	0.056204826	0.059076317	0.02659578	0.029746387	0.049523186	0.03625566	0.040471323	0.027065594
53195	UFOSKUFDXJYNPJ-UHFFFAOYSA-M	CCCCCCCCCCCCCC[N+](C)(C)CC=C.[Br-]	0.062040173	0.06648428	0.07666695	0.04182228	0.033320524	0.05339262	0.06142485	0.061852742	0.0617148	0.07688012	0.080809	0.046939664	0.0585499	0.067680314	0.03937149	0.032620724	0.06254952	0.05457626	0.08779134	0.10442011	0.05476247	0.03605483	0.08710513	0.07506617	0.09633288	0.0610313	0.0671412	0.0600016	0.058164388	0.09419438	0.06987608	0.122700736	0.047505885	0.050875634	0.06720172	0.049008	0.06647797	0.07282386	0.06709375	0.072363384	0.08092079	0.06472422	0.0804399	0.06479977	0.06647797	0.08464276	0.089476794	0.041499436	0.04671075	0.07565299	0.056783237	0.063449584	0.042768396
53196	AJNDNJRXZKSEJY-UHFFFAOYSA-N	C1=CC=C2C(=C1)NC(=S)N2C3=CC=C(C=C3)F	0.038122967	0.041146923	0.047424473	0.02547664	0.020264048	0.032914184	0.037702225	0.038207714	0.038036447	0.047702502	0.050221592	0.028896734	0.036186777	0.042033862	0.023839425	0.019606775	0.038616173	0.033820488	0.055538446	0.067847386	0.033212863	0.021915976	0.055484198	0.046804804	0.06189419	0.037511867	0.04125435	0.036715098	0.035509855	0.060028702	0.043422796	0.11528398	0.029474908	0.031208372	0.04125161	0.030460298	0.04115548	0.044418544	0.04158283	0.044265065	0.050124776	0.040538955	0.0506437	0.039975315	0.04115548	0.05375607	0.05649789	0.025591403	0.028825592	0.047858234	0.034971513	0.038938664	0.025968522
53197	RYCJLMYZPFHNKT-UHFFFAOYSA-N	C1=CC=C2C(=C1)NC(=S)N2C3=C(C=C(C=C3)F)F	0.03626497	0.03908998	0.045129158	0.02420728	0.019236332	0.03123801	0.035858262	0.036319084	0.036157988	0.045447826	0.047869973	0.027467936	0.034371488	0.03995671	0.022642722	0.018634077	0.036703307	0.03211435	0.053002447	0.06500971	0.031562705	0.020813478	0.052916475	0.04452429	0.05914288	0.03567792	0.03928583	0.034915816	0.03379752	0.05731823	0.041337952	0.11248908	0.027954483	0.029631669	0.039241154	0.028900677	0.03907769	0.042222578	0.039567087	0.042104162	0.047736634	0.03852742	0.048272047	0.038065918	0.03907769	0.05128003	0.053803165	0.02428002	0.02739666	0.045575775	0.033238117	0.037039332	0.024676094
53198	BBGJDOFVCMSOBF-QBHLCAJUSA-N	C=CCOC1C(C(C(C(O1)COCC2=CC=CC=C2)O)OCC3=CC=CC=C3)OCC4=CC=CC=C4	0.044664912	0.048005164	0.055450857	0.030103067	0.024011275	0.038501043	0.044277966	0.044805545	0.044579163	0.0550856	0.057780165	0.03408525	0.04252798	0.04901649	0.028264966	0.023346703	0.045334272	0.039683633	0.063121244	0.074101776	0.03914115	0.025931414	0.06296321	0.054205168	0.06973089	0.044099696	0.048228405	0.043133136	0.041686475	0.0670129	0.050388664	0.09718693	0.034646414	0.036789846	0.048107073	0.035775412	0.047991462	0.051876288	0.048457585	0.051607184	0.057970572	0.04699697	0.057681967	0.04642813	0.047991462	0.060034327	0.064092204	0.030183295	0.033878457	0.05505588	0.04097236	0.04546512	0.030692112
53199	CRUHDGOVWKFJBM-UUAJXVIYSA-N	CC(=O)OCC1C(C(C(C(O1)OCC=C)OC(=O)C)OC(=O)C)OC(=O)C	0.05885625	0.06291029	0.07257781	0.039906625	0.03188886	0.05064817	0.05837517	0.05869461	0.05833868	0.0716425	0.0749865	0.04488803	0.055675186	0.06365412	0.037695326	0.031320337	0.059342958	0.0518953	0.080820814	0.09367975	0.051861506	0.034516506	0.08022781	0.07014264	0.08855562	0.057747465	0.06316325	0.056718778	0.05483378	0.0856622	0.06550399	0.09957647	0.04532113	0.048392303	0.06328952	0.04668087	0.062482614	0.06813743	0.06321816	0.06787265	0.07542835	0.060744815	0.07431462	0.06065644	0.062482614	0.0767524	0.08265523	0.039617132	0.044419535	0.070596084	0.053564183	0.05983864	0.040825345
53200	ZMKKPVNDESHQBT-WZYWGQKZSA-N	CC(=O)OC1C(C(OC(C1OC(=O)C)OCC=C)C(=O)OC)OC(=O)C	0.058685493	0.06281296	0.072436765	0.0397164	0.031752538	0.05051577	0.058210116	0.05854105	0.058146633	0.07151133	0.07486891	0.04469917	0.05551546	0.063513115	0.037516676	0.031132098	0.059189744	0.0517583	0.08082236	0.09396696	0.0516394	0.034368463	0.080307305	0.07005874	0.08872378	0.057557248	0.06293422	0.056516577	0.054593623	0.08580217	0.065372996	0.103719175	0.045204848	0.04820342	0.063063994	0.04654432	0.062351227	0.06793358	0.06303335	0.0676688	0.07526685	0.060601346	0.074268684	0.060467206	0.062351227	0.076856375	0.082742296	0.03949765	0.044217207	0.070510246	0.053375095	0.059613675	0.040612295
53201	FSQRFKXMQPIUPO-UHFFFAOYSA-N	C=CCOC(=O)C(CC1=CC=CC=C1)NC(=O)C2=CC=CC=C2	0.043400843	0.046771165	0.053966768	0.029122174	0.023315024	0.037489552	0.043001357	0.04367219	0.04323556	0.053851504	0.056532443	0.03304299	0.04141189	0.04758566	0.027359735	0.022562796	0.04413276	0.038601764	0.0616018	0.073756844	0.03806342	0.025133908	0.061628073	0.052923083	0.06843455	0.04280064	0.04678754	0.041920282	0.040410597	0.0660613	0.048963968	0.11014559	0.0336143	0.03565148	0.04674727	0.03464545	0.046878196	0.050448794	0.04699027	0.050242417	0.05643359	0.04558372	0.05639415	0.044966035	0.046878196	0.05920316	0.063251436	0.029270936	0.032733716	0.053595938	0.03975619	0.04409518	0.029656773
53202	FSQRFKXMQPIUPO-KRWDZBQOSA-N	C=CCOC(=O)C(CC1=CC=CC=C1)NC(=O)C2=CC=CC=C2	0.043400843	0.046771165	0.053966768	0.029122174	0.023315024	0.037489552	0.043001357	0.04367219	0.04323556	0.053851504	0.056532443	0.03304299	0.04141189	0.04758566	0.027359735	0.022562796	0.04413276	0.038601764	0.0616018	0.073756844	0.03806342	0.025133908	0.061628073	0.052923083	0.06843455	0.04280064	0.04678754	0.041920282	0.040410597	0.0660613	0.048963968	0.11014559	0.0336143	0.03565148	0.04674727	0.03464545	0.046878196	0.050448794	0.04699027	0.050242417	0.05643359	0.04558372	0.05639415	0.044966035	0.046878196	0.05920316	0.063251436	0.029270936	0.032733716	0.053595938	0.03975619	0.04409518	0.029656773
53203	QWYYKTVWOPFAIF-UHFFFAOYSA-N	CC(C)C(C(=O)OC)NC(=O)C(CC1=CC=C(C=C1)OCC=C)NC(=O)OC(C)(C)C	0.0483033	0.051903874	0.059937615	0.032393344	0.026131341	0.041527145	0.047905624	0.04859444	0.047781028	0.059394002	0.06222085	0.03679934	0.046000022	0.052357353	0.030663809	0.025274593	0.049054883	0.04276838	0.06710925	0.079229735	0.0422209	0.02814199	0.06702352	0.058194935	0.074469514	0.04752677	0.05187137	0.04654444	0.044873945	0.07133866	0.053871196	0.10402691	0.03719886	0.039495535	0.051592804	0.03827647	0.051674835	0.055679433	0.051747907	0.055630602	0.061992615	0.04985615	0.061431926	0.049498875	0.051674835	0.06389168	0.06914353	0.032553606	0.03624358	0.058657188	0.043860562	0.04866468	0.032924198
53204	ZKWKFNVFQWPPKL-UHFFFAOYSA-M	CC1(C2CC=C(C1C2)C[N+]3(CCCCC3)CC=C)C.[Br-]	0.04977943	0.053942703	0.061883997	0.03312964	0.026271824	0.043085076	0.049172528	0.04983366	0.04966747	0.06368024	0.06728795	0.037340213	0.04702902	0.055264987	0.031018212	0.025464108	0.050312303	0.044066153	0.07465569	0.09339337	0.04341065	0.028476555	0.07469618	0.062413484	0.08383754	0.04905655	0.054167807	0.048126943	0.04654932	0.08177526	0.05705465	0.13737328	0.038416646	0.040703356	0.054249637	0.039657183	0.054349363	0.05874026	0.054505605	0.058412313	0.06631628	0.0532883	0.067803904	0.052790534	0.054349363	0.072834514	0.07608704	0.03326793	0.037367165	0.06337368	0.04579361	0.051142752	0.033708878
53205	GEBBTCFVBKPBHQ-OXGONZEZSA-N	C=CCC1C(C(C2COC1O2)OCC3=CC=CC=C3)O	0.05628773	0.060370166	0.06963213	0.03806845	0.030260662	0.048635386	0.05575793	0.05626481	0.05617283	0.06937702	0.07279275	0.04289174	0.053480625	0.061727203	0.035659347	0.029582541	0.05697032	0.049911816	0.07926649	0.09286444	0.049656622	0.032698553	0.07891783	0.0681215	0.08720617	0.055443652	0.06072517	0.054349385	0.052585375	0.08453463	0.06347425	0.11172066	0.043578375	0.046424102	0.060867082	0.044985235	0.060403697	0.06574039	0.061097752	0.06521328	0.073100254	0.059179056	0.0727492	0.058691896	0.060403697	0.07589854	0.08059387	0.03789551	0.042642467	0.06892215	0.051707663	0.057540722	0.038937945
53206	LMMSIMSMHJMPTC-RCOVLWMOSA-N	CC1C(=O)C(C(=O)O1)(C)CC=C	0.061894335	0.06660106	0.076321036	0.04177432	0.033246674	0.05358128	0.06129105	0.061598044	0.06148485	0.075824454	0.07955634	0.046907943	0.058446545	0.06752328	0.039264683	0.032433316	0.062302303	0.054710854	0.086664565	0.10143141	0.05435241	0.035968915	0.08612863	0.07443504	0.094997816	0.060514368	0.06625407	0.059424717	0.057394564	0.09292109	0.06939327	0.12109023	0.047853567	0.05089091	0.06668552	0.049332682	0.066288866	0.0719627	0.066727355	0.07156329	0.07998226	0.06482318	0.07954884	0.06436211	0.066288866	0.08335555	0.08864883	0.041632436	0.046597738	0.07529051	0.05645431	0.06300343	0.042687725
53207	LMMSIMSMHJMPTC-IMTBSYHQSA-N	CC1C(=O)C(C(=O)O1)(C)CC=C	0.061894335	0.06660106	0.076321036	0.04177432	0.033246674	0.05358128	0.06129105	0.061598044	0.06148485	0.075824454	0.07955634	0.046907943	0.058446545	0.06752328	0.039264683	0.032433316	0.062302303	0.054710854	0.086664565	0.10143141	0.05435241	0.035968915	0.08612863	0.07443504	0.094997816	0.060514368	0.06625407	0.059424717	0.057394564	0.09292109	0.06939327	0.12109023	0.047853567	0.05089091	0.06668552	0.049332682	0.066288866	0.0719627	0.066727355	0.07156329	0.07998226	0.06482318	0.07954884	0.06436211	0.066288866	0.08335555	0.08864883	0.041632436	0.046597738	0.07529051	0.05645431	0.06300343	0.042687725
53208	DANSVLUFOQMLFJ-WFASDCNBSA-N	CC1(C(=O)C(OC1=O)CC2=CC=CC=C2)CC=C	0.055274248	0.059485726	0.06840952	0.037220437	0.029737074	0.04784803	0.054736473	0.055405915	0.05505085	0.06830943	0.07172189	0.042085726	0.052564483	0.060553234	0.03493441	0.02882554	0.05599501	0.0490958	0.07834663	0.09323297	0.048437994	0.032095592	0.07829517	0.0671825	0.086716786	0.054371286	0.059552033	0.053278584	0.05147483	0.08410464	0.062318943	0.1254767	0.04284504	0.045433454	0.05956341	0.04421377	0.05950017	0.064268544	0.059833348	0.06392525	0.07178618	0.058157276	0.071775936	0.057505272	0.05950017	0.07556744	0.08009019	0.037325516	0.04180018	0.068195924	0.050681602	0.0562344	0.037907943
53209	DANSVLUFOQMLFJ-SWLSCSKDSA-N	CC1(C(=O)C(OC1=O)CC2=CC=CC=C2)CC=C	0.055274248	0.059485726	0.06840952	0.037220437	0.029737074	0.04784803	0.054736473	0.055405915	0.05505085	0.06830943	0.07172189	0.042085726	0.052564483	0.060553234	0.03493441	0.02882554	0.05599501	0.0490958	0.07834663	0.09323297	0.048437994	0.032095592	0.07829517	0.0671825	0.086716786	0.054371286	0.059552033	0.053278584	0.05147483	0.08410464	0.062318943	0.1254767	0.04284504	0.045433454	0.05956341	0.04421377	0.05950017	0.064268544	0.059833348	0.06392525	0.07178618	0.058157276	0.071775936	0.057505272	0.05950017	0.07556744	0.08009019	0.037325516	0.04180018	0.068195924	0.050681602	0.0562344	0.037907943
53210	DKRFVTIQCALRCQ-KWQFWETISA-N	CC(C)C1C(=O)C(C(=O)O1)(C)CC=C	0.06341799	0.06822669	0.078225054	0.042807985	0.034178063	0.05492543	0.06281896	0.06320301	0.06292369	0.077635445	0.08142489	0.04810817	0.05995641	0.0690589	0.040311236	0.03326423	0.06388424	0.05607773	0.08862883	0.103783146	0.055620015	0.036949657	0.08816756	0.07620058	0.097339265	0.061993618	0.067845255	0.060859423	0.058776807	0.09491542	0.071005255	0.123347476	0.04906857	0.05212341	0.06819613	0.050563276	0.067866124	0.073514365	0.06827456	0.073217355	0.08178136	0.06625466	0.08131127	0.06581813	0.067866124	0.08514831	0.09083904	0.042733677	0.04776901	0.077087134	0.057790004	0.06443622	0.043699652
53211	DKRFVTIQCALRCQ-GZMMTYOYSA-N	CC(C)C1C(=O)C(C(=O)O1)(C)CC=C	0.06341799	0.06822669	0.078225054	0.042807985	0.034178063	0.05492543	0.06281896	0.06320301	0.06292369	0.077635445	0.08142489	0.04810817	0.05995641	0.0690589	0.040311236	0.03326423	0.06388424	0.05607773	0.08862883	0.103783146	0.055620015	0.036949657	0.08816756	0.07620058	0.097339265	0.061993618	0.067845255	0.060859423	0.058776807	0.09491542	0.071005255	0.123347476	0.04906857	0.05212341	0.06819613	0.050563276	0.067866124	0.073514365	0.06827456	0.073217355	0.08178136	0.06625466	0.08131127	0.06581813	0.067866124	0.08514831	0.09083904	0.042733677	0.04776901	0.077087134	0.057790004	0.06443622	0.043699652
53212	DTYOKEVCAHPKDW-UHFFFAOYSA-N	C(C(F)(F)F)(C(F)(F)F)S(=O)(=O)O	0.04225462	0.045583427	0.05256604	0.028175062	0.02258348	0.036465846	0.041877307	0.04229753	0.041878823	0.052302934	0.054964174	0.0318527	0.039931927	0.04600019	0.026612127	0.021814382	0.042680185	0.037228707	0.05983572	0.07161437	0.036760896	0.024405994	0.059766196	0.05125486	0.06651221	0.04129834	0.045336768	0.040540636	0.039114617	0.06428987	0.04731195	0.10243885	0.032416154	0.034384724	0.045365788	0.03338975	0.04542802	0.04899294	0.045384992	0.0490427	0.054797947	0.043987513	0.054854225	0.043650646	0.04542802	0.057596225	0.061890684	0.02829279	0.031574637	0.05189527	0.03829561	0.042744555	0.02863611
53213	BODVEZAZXZERGZ-UHFFFAOYSA-N	C=CC1(CCOCC1)S(=O)(=O)C2=CC=CC=C2	0.045152437	0.048882972	0.05605636	0.030136231	0.024093492	0.039011072	0.044691775	0.045288555	0.04489969	0.05631271	0.059247334	0.034144115	0.042917985	0.049597003	0.028378865	0.023302604	0.045778356	0.040136836	0.0651602	0.07903026	0.03936025	0.026008695	0.06504156	0.055286754	0.07239628	0.044307433	0.04855462	0.043462206	0.041844744	0.07037477	0.05104385	0.12432506	0.0350082	0.03701164	0.048641372	0.03604742	0.048832215	0.052634895	0.048934676	0.052289724	0.05900686	0.047755502	0.059254915	0.046997715	0.048832215	0.06316016	0.066644445	0.030377397	0.033849817	0.056101255	0.041263364	0.045882236	0.030735722
53214	AACNEOBFVRYGLD-UHFFFAOYSA-N	COC(=O)C(CC=C)(CC=C1CC1)C(=O)OC	0.055018425	0.059114687	0.068147086	0.03709854	0.029629897	0.047544777	0.05451587	0.055073895	0.05467801	0.06780438	0.07117061	0.041794457	0.05217796	0.05997946	0.034885272	0.02885528	0.05566437	0.048636045	0.07714124	0.09106625	0.048443906	0.03199724	0.076935306	0.066577666	0.08515729	0.054073848	0.059188746	0.053048443	0.05121991	0.08269953	0.06172354	0.11235418	0.042424165	0.045171022	0.059302844	0.04372069	0.05912112	0.06413327	0.059338003	0.06379152	0.07129194	0.057398498	0.070906326	0.057049405	0.05912112	0.07412202	0.07941808	0.036978245	0.041444574	0.067186	0.050228786	0.05597064	0.037842445
53215	ONTSVOJQJRYQMA-CMDGGOBGSA-N	CC(C=COC)S(=O)(=O)C1=CC=CC=C1	0.050983228	0.055001497	0.063226864	0.034315374	0.027452564	0.044208698	0.050512623	0.05115217	0.05078887	0.062906444	0.066035666	0.038760748	0.04851026	0.055844985	0.032225825	0.02654035	0.051674105	0.045321934	0.07186462	0.08511947	0.044679474	0.029608479	0.07185424	0.061879784	0.07960298	0.0500656	0.0546891	0.049064033	0.047274522	0.07711115	0.05732124	0.11238055	0.03955739	0.041893225	0.05487598	0.0407748	0.055001926	0.05926801	0.055040956	0.059030764	0.066086434	0.053543955	0.065979876	0.052800484	0.055001926	0.069224775	0.07406849	0.034427956	0.03845618	0.06271063	0.046636865	0.051773656	0.034908775
53216	HAVOEELKDNYMOB-YWEYNIOJSA-N	CCCC=CCS(=O)(=O)C1=CC=CC=C1	0.052493118	0.056511898	0.0651269	0.035384685	0.028232018	0.045440663	0.05200951	0.052655287	0.052310992	0.06496632	0.06823732	0.039918758	0.049943607	0.057494856	0.033190954	0.027436048	0.053224273	0.046567295	0.07413925	0.088128865	0.046249293	0.03046448	0.074041806	0.06381808	0.08203008	0.051684074	0.056534253	0.05068163	0.048886146	0.079583265	0.059096076	0.11564686	0.04057967	0.04316613	0.056669243	0.04183557	0.056611665	0.06138072	0.056800574	0.06101548	0.06832902	0.05504787	0.06805287	0.05451988	0.056611665	0.07161431	0.07624961	0.035320155	0.039581873	0.06448272	0.04808593	0.053474735	0.036070526
53217	OXQBKCQQVHSJRB-UHFFFAOYSA-N	C=CCN1CCOCCOC2=CC=CC=C2OCCOCC1	0.0384173	0.041806143	0.04799842	0.025195187	0.01982984	0.033034068	0.03784665	0.038287945	0.038304716	0.050335813	0.05351332	0.028464803	0.036040477	0.043058906	0.023584306	0.019268041	0.0386856	0.033836324	0.060663648	0.07798421	0.033129264	0.021581825	0.06005553	0.049084667	0.06794533	0.037736632	0.04210208	0.037039526	0.035890535	0.067238584	0.04473323	0.13703254	0.029415736	0.03112101	0.042200524	0.030329093	0.04202453	0.045837443	0.042627268	0.045464054	0.052489024	0.04172284	0.054289155	0.04142081	0.04202453	0.059646767	0.060536552	0.02533325	0.028518314	0.049903262	0.035250194	0.039772473	0.025716811
53218	BFWKTNXMBOITFS-UHFFFAOYSA-N	CC1=CC=C(C=C1)C(=O)C2=CSC(=C2)S(=O)(=O)O	0.042490803	0.04580946	0.052790903	0.028391153	0.022747688	0.036534496	0.042100545	0.042635985	0.042069495	0.052436776	0.055042125	0.032203387	0.04035043	0.046237327	0.026789684	0.022043465	0.043068916	0.037587788	0.059864484	0.07146696	0.037079677	0.024563195	0.059648138	0.051347088	0.06641601	0.041691583	0.04562431	0.04087674	0.039385956	0.064070575	0.047610763	0.11070813	0.03268457	0.034704726	0.04553709	0.033659786	0.045552142	0.049173675	0.045718152	0.04908984	0.05497723	0.044232056	0.05463038	0.043764405	0.045552142	0.05750026	0.06163133	0.0284874	0.031790633	0.0519438	0.038606428	0.042953685	0.028906265
53219	NVYMDAUAAXJNMC-UHFFFAOYSA-N	COC1=CC=C(C=C1)C(=O)C2=CSC(=C2)S(=O)(=O)O	0.04284786	0.046205997	0.05321908	0.028649371	0.022943113	0.03687432	0.0424411	0.042983063	0.04247407	0.052901447	0.0555377	0.032504518	0.04069546	0.04671523	0.027008343	0.02222193	0.043430697	0.03793505	0.060526203	0.07234783	0.037389092	0.02477152	0.0603257	0.051840138	0.0671439	0.04205047	0.04602175	0.04122349	0.039730556	0.06483192	0.04809595	0.1123474	0.033015948	0.0350265	0.045955654	0.03400347	0.04597089	0.049592413	0.046178497	0.049487513	0.05550406	0.044746824	0.055250455	0.04421247	0.04597089	0.058155514	0.06219991	0.02875517	0.032125976	0.052522957	0.038986046	0.04335768	0.029176805
53220	YONYFAWFFQKWIR-UHFFFAOYSA-N	C1=CC(=CC=C1CBr)C(=O)C2=CSC(=C2)S(=O)(=O)Cl	0.038671434	0.041656848	0.048128106	0.025813062	0.02062167	0.033194575	0.03830924	0.038779538	0.038345046	0.047879845	0.05031707	0.02929858	0.036699437	0.042179715	0.024320906	0.020038832	0.03918075	0.034172133	0.054977316	0.066093504	0.033783983	0.022292027	0.05472683	0.046841465	0.060991682	0.037985343	0.041650098	0.037234016	0.03591185	0.058912344	0.043496337	0.109072186	0.02968564	0.031570874	0.04153773	0.030601751	0.041475844	0.044876695	0.041733086	0.044779792	0.050291635	0.040374428	0.050090216	0.039997976	0.041475844	0.05292073	0.056346267	0.025853183	0.028966436	0.047498047	0.035182506	0.039184622	0.026336242
53221	ZPTBMVDYGXRONA-UHFFFAOYSA-N	C1=CC(=CC=C1C(Br)Br)C(=O)C2=CSC(=C2)S(=O)(=O)Cl	0.038394533	0.041383658	0.04778788	0.025615256	0.020503838	0.033001993	0.038034905	0.038556054	0.038053207	0.047583263	0.04999616	0.029080352	0.036452148	0.041839443	0.024145741	0.019868994	0.038921397	0.033932388	0.0546012	0.06589567	0.033480413	0.022153497	0.0544128	0.0465644	0.060743444	0.037707917	0.041322827	0.03695758	0.03562586	0.05848837	0.04313488	0.107071355	0.029476708	0.031297136	0.04118503	0.03037439	0.04123171	0.044459745	0.041377477	0.044441476	0.04986461	0.04001776	0.049775384	0.039597876	0.04123171	0.05249964	0.05611226	0.025706148	0.028751558	0.047197767	0.034890693	0.03882812	0.026072731
53222	DWCZGULFVVIGBU-UHFFFAOYSA-N	CN(C)CC1=C(C=CC(=C1)C(=O)C2=CSC(=C2)S(=O)(=O)N)O	0.043442	0.04673437	0.05393248	0.029045204	0.023276767	0.03733591	0.04302941	0.04358595	0.04300743	0.053605665	0.05627381	0.03297145	0.041235298	0.047245935	0.027402122	0.022564368	0.044017803	0.038375907	0.061338224	0.07348305	0.03788302	0.025134152	0.06117431	0.052479286	0.068145424	0.042667173	0.046716332	0.04178523	0.04033982	0.06564261	0.04873122	0.11489536	0.033356275	0.035456475	0.04653507	0.034379832	0.046515036	0.05022648	0.046765488	0.05014602	0.056228746	0.045216307	0.055964697	0.04478572	0.046515036	0.058929343	0.063038975	0.029123753	0.032602582	0.053221487	0.03948347	0.043900725	0.029569075
53223	YYQRPGCNTYZGMF-UHFFFAOYSA-N	COC1=CC=C(C=C1)C(=O)C2=COC(=C2)S(=O)(=O)O	0.04430004	0.04779624	0.0549831	0.029630829	0.023738865	0.038162917	0.04388223	0.044442475	0.043915525	0.05467075	0.057382762	0.033604212	0.042094626	0.04830713	0.02792482	0.022968112	0.044908177	0.039253138	0.06256172	0.07457586	0.03861948	0.025624607	0.06239624	0.05360471	0.06936683	0.043454997	0.04753963	0.04258933	0.041045666	0.066995576	0.049702697	0.114915684	0.03418249	0.036228675	0.047494438	0.03520865	0.047533102	0.051246446	0.0477404	0.051147677	0.057353664	0.04630505	0.057098664	0.045717016	0.047533102	0.06013648	0.06426303	0.02976881	0.033224016	0.054299675	0.040306933	0.044804852	0.030164078
53224	RPAMYJAEFVMHKW-UHFFFAOYSA-N	C1=CC2=C(C=CC(=C2C=C1S(=O)(=O)O)CC3=C4C=C(C=CC4=C(C=C3)Br)S(=O)(=O)O)Br	0.028898463	0.031108731	0.036134653	0.019167714	0.015281083	0.024623152	0.028624123	0.029013744	0.028584057	0.036412984	0.03837453	0.021795891	0.027316663	0.031502776	0.018041607	0.014852991	0.029265571	0.025390867	0.04225918	0.05241257	0.025087997	0.016551007	0.041861147	0.035414375	0.047259778	0.028458446	0.03136178	0.027865078	0.026913892	0.045221295	0.03265799	0.105094	0.02196946	0.02339274	0.031076273	0.022664353	0.030981604	0.033653148	0.031327732	0.033589263	0.03797079	0.030126408	0.038015436	0.029974673	0.030981604	0.040587194	0.04304228	0.019163277	0.021552334	0.035902906	0.026214913	0.029280135	0.019509614
53225	WDXSBZQXMWTSIA-UHFFFAOYSA-N	C1=CC2=C(C=C(C=C2)S(=O)(=O)O)C(=C1)Br	0.043801386	0.047303073	0.05443711	0.02934686	0.023455868	0.037859328	0.043379817	0.04396676	0.043567937	0.054172516	0.056902163	0.033229493	0.041641068	0.04794246	0.0275844	0.022679744	0.04442677	0.03886243	0.062172987	0.0741976	0.038263906	0.02532721	0.062055398	0.05319605	0.06898382	0.043011766	0.04708713	0.042166524	0.040637825	0.06669271	0.049310334	0.112815835	0.033852834	0.03588771	0.047098283	0.03490443	0.047180586	0.05086776	0.047311194	0.05071814	0.056952555	0.04599561	0.056803823	0.04535856	0.047180586	0.059936833	0.06388702	0.029458214	0.032929428	0.05399592	0.039981235	0.04442368	0.029865053
53226	ZEQSAVJDHLIYRC-UHFFFAOYSA-N	C1=CC2=C(C=CC(=C2C=C1S(=O)(=O)O)Br)CC3=C4C=CC(=CC4=C(C=C3)Br)S(=O)(=O)O	0.028898463	0.031108731	0.036134653	0.019167714	0.015281083	0.024623152	0.028624123	0.029013744	0.028584057	0.036412984	0.03837453	0.021795891	0.027316663	0.031502776	0.018041607	0.014852991	0.029265571	0.025390867	0.04225918	0.05241257	0.025087997	0.016551007	0.041861147	0.035414375	0.047259778	0.028458446	0.03136178	0.027865078	0.026913892	0.045221295	0.03265799	0.105094	0.02196946	0.02339274	0.031076273	0.022664353	0.030981604	0.033653148	0.031327732	0.033589263	0.03797079	0.030126408	0.038015436	0.029974673	0.030981604	0.040587194	0.04304228	0.019163277	0.021552334	0.035902906	0.026214913	0.029280135	0.019509614
53227	XQFKOAKYKWUBKQ-UHFFFAOYSA-N	C1=CC2=C(C=CC(=C2)S(=O)(=O)O)C(=C1)CC3=CC=CC4=C3C=CC(=C4)S(=O)(=O)O	0.02884162	0.031110976	0.03605134	0.019116804	0.015249598	0.024610918	0.028561125	0.028950403	0.028525185	0.036325734	0.038290117	0.021731894	0.027292604	0.031485386	0.01800092	0.014802635	0.029215243	0.025373328	0.04220768	0.05240932	0.02502774	0.01650716	0.041799515	0.035362966	0.04713373	0.02835672	0.031214943	0.027774114	0.026797313	0.045233972	0.03257595	0.107156575	0.021977851	0.023373727	0.031000238	0.02265535	0.030961981	0.033570983	0.031225782	0.03347916	0.037852492	0.030120423	0.037953634	0.029901218	0.030961981	0.0406323	0.043006018	0.019145535	0.021483094	0.03583573	0.026157895	0.02920441	0.019452352
53228	MRVZKVXZPIOCKZ-UHFFFAOYSA-N	C=CCSCC1=CC=CC2=CC=CC=C21	0.04818625	0.051869195	0.05979877	0.032438993	0.02581358	0.04176842	0.047673598	0.04830716	0.04817151	0.0598301	0.06290767	0.03667947	0.045811046	0.05306769	0.030306429	0.024997389	0.048820358	0.04280318	0.06896724	0.08246621	0.0422465	0.027864987	0.06904757	0.05887111	0.07654566	0.04745605	0.052056752	0.046490565	0.044954	0.0743804	0.05470432	0.11713626	0.037347153	0.039623726	0.05214672	0.03859171	0.052027594	0.056184	0.052452862	0.055951633	0.06303622	0.051061094	0.063345805	0.05041898	0.052027594	0.066730745	0.07050941	0.032473654	0.036559314	0.06000353	0.04431472	0.04923614	0.0330497
53229	FAJDWYAEHOSTOJ-UHFFFAOYSA-N	B1(OC2=CC=CC=C2O1)CC=C	0.052972894	0.057218473	0.06565223	0.035671435	0.02841821	0.045995604	0.05243975	0.053055666	0.052870292	0.06560791	0.06894572	0.040234007	0.05034815	0.05826069	0.03343497	0.027541077	0.053644873	0.04711432	0.075522445	0.08948161	0.046428118	0.03068764	0.07538875	0.06457327	0.083399735	0.052031256	0.056952216	0.051012922	0.049227253	0.08120024	0.059843592	0.12056035	0.04117775	0.04362064	0.057223164	0.0424998	0.057216763	0.06184697	0.0574661	0.061410666	0.06909419	0.05607879	0.069157995	0.055285472	0.057216763	0.07294232	0.077271745	0.03576384	0.040025912	0.06554507	0.048613556	0.0540146	0.036373787
53230	RTQWSSDFODEVJD-UHFFFAOYSA-N	B1(OC(C(O1)C(=O)N(C)C)C(=O)N(C)C)CC=C	0.05466329	0.058878623	0.06772415	0.036676664	0.029378876	0.04715397	0.054177266	0.054709703	0.05411767	0.06740559	0.07074527	0.041374736	0.05179586	0.059433103	0.034674823	0.028578317	0.055260718	0.048304044	0.07676857	0.091352284	0.047871746	0.031760335	0.07661481	0.06604032	0.08500707	0.053571902	0.05864457	0.052584916	0.050727762	0.082588	0.061188567	0.11863841	0.042113077	0.04474599	0.05872479	0.043339513	0.058634866	0.0634588	0.05874313	0.06327968	0.070720896	0.056843508	0.07039363	0.05650897	0.058634866	0.07394968	0.07921674	0.0367093	0.040906776	0.06663256	0.049686313	0.05540954	0.037386797
53231	POJDFLNBPQGYRG-UHFFFAOYSA-N	B1(N(CCO1)C)CC=C	0.057153534	0.06179584	0.070701696	0.038514175	0.030641433	0.04970693	0.056567572	0.05703653	0.05701191	0.07059558	0.07418953	0.043290503	0.054163467	0.06281653	0.036142334	0.029772928	0.05769395	0.050774492	0.08115348	0.095556244	0.050155483	0.033135675	0.0808642	0.069492355	0.089255035	0.055945426	0.061247535	0.054934762	0.052962773	0.08736332	0.06442645	0.120971404	0.044508435	0.047123633	0.061824955	0.045879494	0.06174899	0.06678809	0.061892737	0.066341355	0.074455634	0.06051914	0.07439581	0.059650064	0.06174899	0.07842182	0.08315686	0.038579427	0.0430944	0.07040484	0.05236422	0.058359403	0.039331257
53232	UUMSZOCTGNYDDC-UHFFFAOYSA-N	B1(N(CCO1)C2=CC=CC=C2)CC=C	0.047543176	0.051459454	0.05900507	0.031885415	0.025426622	0.041240536	0.047051884	0.047664665	0.0474576	0.059259407	0.062351443	0.03607129	0.04524628	0.052408915	0.029875105	0.024578834	0.048216872	0.042341642	0.06853627	0.08236531	0.04156571	0.027440667	0.068498716	0.05831505	0.07598406	0.046711635	0.051197	0.045811236	0.04417075	0.074008	0.053879738	0.12344613	0.03699392	0.0391218	0.051392615	0.038154192	0.051515073	0.055537306	0.051697604	0.055153184	0.06223897	0.050523687	0.06259821	0.049670123	0.051515073	0.06643139	0.07007878	0.03208601	0.035876125	0.059243686	0.04364844	0.04850065	0.032500558
53233	UMMBLTDKOUZDJR-UHFFFAOYSA-N	B1(N(CCO1)S(=O)(=O)C2=CC=C(C=C2)C)CC=C	0.043565024	0.047131218	0.05414456	0.029100474	0.023262056	0.03758169	0.043139376	0.043718267	0.043319624	0.054244358	0.057057075	0.03299091	0.041435715	0.047825925	0.027398145	0.022528907	0.044198684	0.03871433	0.06254701	0.07550074	0.038040858	0.025115171	0.06236405	0.05321009	0.069388874	0.042788047	0.04685894	0.041947827	0.040393837	0.06736414	0.049187064	0.12121036	0.033751722	0.03572701	0.046930455	0.034767002	0.04702851	0.05075844	0.04721176	0.050452255	0.056874376	0.045967437	0.05689601	0.045248218	0.04702851	0.060466945	0.06400453	0.029291991	0.032675814	0.053929925	0.039802562	0.04426513	0.029686695
53234	PTKOSNAPUYFFKP-UHFFFAOYSA-N	B1(OCCCO1)CC=C	0.05468577	0.059184115	0.06774898	0.036788315	0.029240776	0.04752829	0.05413223	0.054594588	0.05454591	0.06771624	0.07118098	0.041332517	0.05180775	0.060117096	0.03453082	0.028436083	0.055223633	0.04854794	0.077843525	0.09222138	0.048012137	0.03164516	0.07762344	0.06665327	0.08573433	0.053541314	0.05859583	0.05256728	0.050640564	0.08404269	0.061670613	0.119522676	0.04254179	0.04505544	0.059187323	0.043829422	0.059177697	0.06402994	0.059212517	0.063571535	0.07132612	0.05790168	0.07139326	0.05707801	0.059177697	0.07540474	0.07993789	0.036842063	0.04113553	0.06744155	0.050082315	0.05584105	0.037563264
53235	KLLVRGYQFOQYBD-UHFFFAOYSA-N	CC1(C2=CC=CC=C2OC1=O)CC=C	0.053787686	0.057997257	0.066605374	0.03617316	0.028871065	0.046606377	0.053258926	0.053853214	0.05357669	0.06650366	0.06984948	0.040883277	0.051086646	0.059002202	0.03395869	0.027970692	0.054431498	0.047758233	0.07641425	0.09071318	0.04709106	0.03115939	0.07630362	0.06537941	0.08453295	0.052808773	0.057851076	0.05177172	0.04998935	0.08217488	0.060696445	0.12370677	0.041711226	0.044194143	0.057981174	0.043042548	0.05792598	0.062625125	0.058240272	0.062247343	0.06997077	0.056730844	0.06996267	0.056020547	0.05792598	0.073737934	0.07815442	0.03629193	0.04063158	0.06641708	0.049282353	0.05473391	0.036878996
53236	AEYOFEVMGPLWMQ-BAMDZGJYSA-N	CC1(C2=CC=CC=C2C3(N(C1=O)C(C(O3)C4=CC=CC=C4)CO)C)CC=C	0.046224065	0.049789958	0.057356715	0.031015929	0.024755746	0.03992825	0.04576789	0.046395145	0.04609845	0.057750452	0.06077377	0.035177022	0.043977495	0.050828565	0.029043948	0.02393176	0.04687221	0.04108322	0.066815004	0.08129835	0.04031464	0.026735872	0.06673587	0.056606673	0.07438634	0.04555876	0.050004452	0.044590753	0.04313614	0.071873315	0.05244852	0.12478031	0.035794593	0.03790445	0.049865123	0.036979437	0.049851757	0.053754937	0.05027306	0.053540755	0.06045558	0.048926342	0.060880862	0.048320584	0.049851757	0.06450082	0.06781629	0.03117525	0.035003025	0.05769048	0.042413495	0.047073193	0.03153004
53237	DKHSNVUTNQJEQP-CQSZACIVSA-N	CC1(C=CC(=O)C2=CC=CC=C21)CC=C	0.051730156	0.055802785	0.06410345	0.034811486	0.027820062	0.04487688	0.05121697	0.0519266	0.051603727	0.06412977	0.06737602	0.03937005	0.049240883	0.056832373	0.032632954	0.026868397	0.052452724	0.04602339	0.073654085	0.0877808	0.045277834	0.029996991	0.073656164	0.06306627	0.08162356	0.05087807	0.055707455	0.04985948	0.048127834	0.07919443	0.058459114	0.12161336	0.04019617	0.04253846	0.05578979	0.041476097	0.05587113	0.06026425	0.05605508	0.059940685	0.067358166	0.054621566	0.067438304	0.053857423	0.05587113	0.0711305	0.07542014	0.03498191	0.039140794	0.06409906	0.047465622	0.05264126	0.035419386
53238	VBPDTVSNDAHRDZ-UHFFFAOYSA-N	C1=CC=C2C=CC(=C2C=C1)S	0.047148287	0.050921895	0.0585471	0.031695712	0.025244594	0.040927168	0.04667112	0.047242157	0.047090713	0.05840817	0.061403222	0.035800427	0.044794627	0.05190041	0.029657383	0.024414765	0.047738057	0.041928437	0.06740696	0.08017461	0.041265737	0.027258527	0.06734975	0.057499517	0.0746153	0.046294693	0.050756514	0.04537503	0.04382365	0.072593376	0.05340206	0.11598315	0.036591485	0.038763423	0.05095158	0.037771657	0.050939072	0.0549456	0.051180363	0.05471263	0.061579324	0.04994454	0.061734498	0.049258076	0.050939072	0.0651261	0.068979785	0.031780772	0.035652615	0.058540773	0.043248992	0.048093203	0.032283604
53239	XQPSZCFKANAOKW-UHFFFAOYSA-N	C1=CC2=CC=C(C=CC2=C1)S	0.046610463	0.05035485	0.05789278	0.031322274	0.024953084	0.040466595	0.04614519	0.04671762	0.046563916	0.057796232	0.060762525	0.035389222	0.044299774	0.0513333	0.02930964	0.024126504	0.047210567	0.041461874	0.06668761	0.07933495	0.0407979	0.026939366	0.06662969	0.05689528	0.073823035	0.04578179	0.05019294	0.044875063	0.043325413	0.07182257	0.052808046	0.1152643	0.036183372	0.038323533	0.050381403	0.03734529	0.050385196	0.054338504	0.050618578	0.054093324	0.06089903	0.049387682	0.061073404	0.04869085	0.050385196	0.06442125	0.068263136	0.0314206	0.035238244	0.057902128	0.042766694	0.047549266	0.03190708
53240	VVKQXJMBVLKXJC-UHFFFAOYSA-N	CC(C)CNCC1=CC=C(C=C1)S(=O)(=O)C2=CSC(=C2)S(=O)(=O)N	0.036778513	0.039655276	0.045792297	0.02442152	0.019632632	0.03145233	0.03646002	0.036926124	0.036248162	0.045534484	0.0478134	0.027773524	0.034880213	0.03982986	0.02316962	0.019029042	0.0372718	0.032405596	0.052046012	0.06284132	0.031981327	0.021207813	0.051746912	0.044462536	0.057914507	0.03606669	0.039486073	0.03534679	0.034034498	0.055683028	0.041054122	0.10942243	0.02811107	0.029880708	0.039266024	0.028910264	0.039345644	0.04249078	0.03942577	0.042464398	0.047532663	0.037986036	0.047245357	0.037720494	0.039345644	0.049954705	0.05362448	0.024540108	0.027315918	0.04484921	0.033212416	0.037007537	0.024852809
53241	IGEMDIAQXSOCKX-UHFFFAOYSA-N	C1=CC(=CC=C1O)S(=O)(=O)C2=CSC(=C2)S(=O)(=O)N	0.036431685	0.0393127	0.04537358	0.024200622	0.01942439	0.031191915	0.03611196	0.036555726	0.03594193	0.04501068	0.047286853	0.027509402	0.034542702	0.039506637	0.022926407	0.018822435	0.03690613	0.032112084	0.0515682	0.062149335	0.03167028	0.020991616	0.051258594	0.043975435	0.057352036	0.035676423	0.039093025	0.034987427	0.03368919	0.055173315	0.040701818	0.10806028	0.027864164	0.0296156	0.038911045	0.028670132	0.038978048	0.042112812	0.0390665	0.04209881	0.04712837	0.03771261	0.046804868	0.037400655	0.038978048	0.049543574	0.053089846	0.024312183	0.027084857	0.04446117	0.032912154	0.036672898	0.024644442
53242	GZHYGBSJJZPBHI-UHFFFAOYSA-N	CN(C)CC1=C(C=CC(=C1)S(=O)(=O)C2=COC(=C2)S(=O)(=O)N)O	0.039307516	0.042372312	0.04885612	0.026123744	0.020961609	0.033675116	0.038937453	0.039417543	0.038791005	0.04865418	0.051136397	0.02969583	0.03723472	0.04265911	0.02473867	0.02031379	0.039791103	0.034636077	0.055904698	0.067612685	0.03413514	0.022659373	0.05560741	0.047551606	0.06223628	0.03851044	0.042213567	0.037729535	0.036381688	0.059899617	0.04401003	0.1162922	0.030072143	0.031953953	0.041990943	0.030967867	0.042018216	0.045407612	0.04222591	0.045366112	0.050905693	0.040785547	0.05070258	0.04045011	0.042018216	0.053812772	0.05743183	0.026245067	0.029299105	0.048149932	0.035544947	0.03958508	0.026604827
53243	UNXKGMSFISRCOC-UHFFFAOYSA-N	CN(C(=O)C1=CC=CC=C1CC=C)OC	0.053338427	0.057472907	0.06612833	0.035928153	0.028643226	0.04628464	0.052805223	0.053473197	0.053175796	0.065933526	0.06926473	0.040556166	0.050659753	0.058490388	0.033668034	0.02776825	0.054015446	0.047348022	0.07565337	0.08976785	0.04674948	0.03093346	0.0756322	0.06490954	0.08376491	0.052398097	0.057380684	0.05136423	0.049583055	0.08142779	0.060216963	0.11849717	0.04133431	0.04381787	0.0575834	0.042654745	0.05749599	0.062072106	0.057773806	0.061814815	0.06947338	0.056230016	0.069515616	0.05553047	0.05749599	0.07300637	0.07772253	0.035973515	0.040346038	0.065940306	0.048865788	0.054350536	0.03659945
53244	JKYANXGPHDAIRZ-UHFFFAOYSA-N	CC1=C(C(=NN1C2=CC=C(C=C2)[N+](=O)[O-])C)CC3=NNC(=S)N3N	0.040561147	0.043573547	0.050316937	0.027113188	0.021533648	0.03485092	0.04011478	0.040561896	0.04034457	0.050551135	0.053221654	0.030752262	0.038338535	0.044511046	0.025366422	0.020905605	0.04097551	0.035809156	0.05895091	0.07182939	0.03524381	0.02332274	0.058813512	0.049515773	0.0657439	0.03987634	0.04391838	0.039000463	0.037785795	0.06359708	0.046128295	0.1179425	0.031161766	0.033067584	0.043795966	0.032235317	0.04345973	0.04701294	0.044164784	0.04697563	0.05315897	0.04294154	0.05369391	0.042480912	0.04345973	0.056928508	0.059792608	0.027122652	0.030664537	0.050741144	0.037086792	0.041358862	0.027631337
53245	YMWCZKVTJDUOQE-UHFFFAOYSA-N	CC(=C)CC1(CCC(C=C1)(C2=CC=CC=C2)C3=CC=CC=C3)O	0.041277748	0.044566136	0.051336385	0.02758191	0.022085946	0.035644792	0.04086349	0.041533615	0.041090038	0.05177895	0.05451746	0.0313495	0.039248683	0.045309603	0.025886217	0.021261891	0.04190002	0.0366602	0.060055703	0.074030206	0.03584159	0.023818254	0.060029425	0.050702505	0.067198016	0.040655684	0.044677865	0.03979649	0.03845992	0.0647174	0.0467873	0.12294237	0.03192649	0.033746295	0.0444171	0.03294707	0.044615313	0.04794271	0.044805896	0.047806196	0.05402913	0.043603517	0.05456248	0.043036036	0.044615313	0.057981066	0.061249338	0.027825788	0.031135272	0.05175402	0.037761334	0.041881707	0.027989382
53246	SMUQZJWFNORHHK-UHFFFAOYSA-N	C=CCN=C1CCCCC1F	0.05365591	0.057905804	0.066447325	0.03600517	0.02868962	0.04646886	0.05310286	0.05355361	0.053389918	0.066387996	0.06977396	0.04058381	0.050767343	0.058838587	0.03383922	0.027857643	0.054164432	0.047502358	0.07631048	0.090618886	0.046962198	0.031012544	0.076213434	0.06532946	0.08441371	0.052570354	0.057689644	0.051579945	0.049825244	0.08231308	0.060573585	0.11618842	0.04149445	0.044006743	0.057945836	0.042802244	0.057783127	0.06258643	0.058095288	0.062265776	0.069971815	0.056609474	0.07003389	0.056014024	0.057783127	0.073790506	0.07830101	0.036033798	0.040392436	0.06624062	0.049058743	0.054698892	0.03674224
53247	RIDRSQFKFUVHEL-UHFFFAOYSA-N	C=CCC1CCCC(C1=O)F	0.058729716	0.06336533	0.07259891	0.039559864	0.03150674	0.050980836	0.058147777	0.05856334	0.058486335	0.07230132	0.07592798	0.044466086	0.055576056	0.0643429	0.037175376	0.03064934	0.059230447	0.05206781	0.08290515	0.09751452	0.051548786	0.034063667	0.08258562	0.071122505	0.091171466	0.057472013	0.062962964	0.0564327	0.05444973	0.08924706	0.066123426	0.11756748	0.045547206	0.04831968	0.06341024	0.046955504	0.063204646	0.06843381	0.06346761	0.06805981	0.07620183	0.061877847	0.07610569	0.06123773	0.063204646	0.079951406	0.085037194	0.03955044	0.04423324	0.07200225	0.053707797	0.059876896	0.040424556
53248	RCRGNBHOESVLDA-UHFFFAOYSA-N	CN1C(=CNC1=S)SC2=CC=CC=C2	0.048998836	0.052783053	0.060798444	0.03300159	0.026237452	0.042505257	0.04849106	0.04910302	0.04897698	0.060657404	0.0637804	0.03726519	0.046524756	0.053979985	0.030815512	0.02540445	0.04960701	0.043534704	0.0701077	0.083539076	0.04287557	0.028341988	0.070153385	0.059739463	0.077720866	0.04817126	0.052893795	0.047176257	0.045647588	0.07554561	0.05562967	0.11743883	0.03799505	0.040271208	0.05302301	0.039272647	0.0528496	0.05701363	0.05333356	0.056852482	0.06403227	0.051980406	0.064352624	0.0512887	0.0528496	0.067727245	0.07161402	0.0330256	0.037207305	0.06101194	0.045030486	0.0500803	0.03360873
53249	AUMZNCOJPLASSM-KPKJPENVSA-N	CN(C)C1=CC=C(C=C1)C=NC2=NNC(=S)S2	0.044336222	0.047652368	0.055032082	0.02974216	0.023674805	0.038272314	0.04385951	0.044429626	0.044192202	0.05512876	0.05798378	0.033697672	0.04202511	0.048690446	0.027829673	0.022936841	0.044867195	0.039226316	0.063673936	0.076814696	0.03871689	0.025609177	0.063655645	0.05407869	0.07087432	0.043641973	0.047982067	0.042722948	0.04138279	0.068629846	0.050330378	0.113977894	0.03415192	0.036273267	0.04793154	0.035302084	0.047686864	0.051547866	0.048244685	0.051451437	0.058034755	0.046845157	0.058357347	0.046374217	0.047686864	0.061495163	0.06502319	0.029751113	0.03359876	0.05523335	0.040622	0.04525799	0.030287284
53250	DIJNAQBCIPOAKR-UHFFFAOYSA-N	CCC1(C(O1)(CC2=CC=CC=C2)S(=O)C3=CC=CC=C3)C	0.043478996	0.046959653	0.054033875	0.029112691	0.02325311	0.03762923	0.04302677	0.043716557	0.043395314	0.054474074	0.05732753	0.033032257	0.041403472	0.04789232	0.027280439	0.022417258	0.044155795	0.038710255	0.06309159	0.07685136	0.03786052	0.025094125	0.062989935	0.053371884	0.07016344	0.042815354	0.047012124	0.041942634	0.040524215	0.067934126	0.0493153	0.12375176	0.033730686	0.035647992	0.046900574	0.03480022	0.04704934	0.050631296	0.047262423	0.050391894	0.056975603	0.04606171	0.057463795	0.045371573	0.04704934	0.061016273	0.06422444	0.029339623	0.032843933	0.054399706	0.039866053	0.0442471	0.029579649
53251	IADMPJHQXHCZGS-UHFFFAOYSA-N	CCCC1(C(O1)(CC2=CC=CC=C2)S(=O)C3=CC=CC=C3)C	0.04412199	0.04762408	0.05480657	0.029548552	0.023598265	0.038159333	0.043666594	0.044351723	0.044028006	0.05525598	0.058146447	0.03352376	0.042010833	0.04857818	0.027695134	0.022775635	0.044795755	0.039253067	0.06396741	0.07792949	0.038447864	0.025470499	0.063853495	0.05413302	0.071164705	0.043463744	0.047721993	0.04257594	0.041145705	0.068881236	0.0500517	0.12417062	0.034198526	0.03617958	0.04759674	0.035293885	0.047700144	0.051384103	0.047972396	0.051141012	0.05779616	0.0467027	0.058262743	0.04605248	0.047700144	0.061851222	0.06508894	0.029758343	0.033331744	0.05514084	0.040457673	0.04491324	0.03003724
53252	WJALVVNDXPDUHN-UHFFFAOYSA-N	CCCCCCCC1(C(O1)(C)C)S(=O)C2=CC=CC=C2	0.05679465	0.061068587	0.070275664	0.038275313	0.030550862	0.049105786	0.056233145	0.056927275	0.05658731	0.07043173	0.073990285	0.043198757	0.05402267	0.062260546	0.035922114	0.029683325	0.05756358	0.05044229	0.080722	0.096110865	0.049885686	0.032983135	0.08051067	0.06912379	0.089210466	0.05592833	0.061260175	0.05482448	0.0529737	0.08654606	0.06407268	0.12723047	0.04396687	0.046696953	0.06132564	0.045365434	0.061086066	0.06619163	0.061589323	0.065821186	0.073999636	0.059716474	0.073864184	0.059176795	0.061086066	0.0778095	0.08231051	0.03828957	0.04291912	0.069911174	0.052074373	0.057909407	0.03902973
53253	BJDYPYWHGVODSL-UHFFFAOYSA-N	CCCCCCCC1(C(O1)(C)CCC)S(=O)C2=CC=CC=C2	0.055731185	0.059841067	0.06896664	0.03751587	0.029963711	0.048056215	0.055166584	0.055835556	0.0554434	0.06910725	0.072590634	0.042369694	0.052964468	0.060945284	0.035248406	0.029134315	0.056456678	0.04938323	0.07916797	0.09462628	0.048922803	0.0323487	0.07888988	0.06772311	0.08752461	0.05488018	0.060149897	0.05379336	0.052026916	0.084766485	0.06282351	0.12570892	0.042979203	0.045730576	0.0601013	0.044363495	0.059801668	0.06491787	0.060348142	0.06458897	0.07252277	0.058389217	0.072351016	0.057997227	0.059801668	0.076223835	0.08063556	0.037507486	0.042066723	0.06844513	0.051036216	0.056754302	0.038260575
53254	SLUCEZYWMSNQDS-UHFFFAOYSA-N	CCC1(C(O1)(CCC(C)C)S(=O)C2=CC=CC=C2)C	0.056008346	0.060282208	0.06928829	0.03775569	0.030192222	0.04854842	0.05545644	0.056168057	0.055829264	0.06927334	0.072727874	0.042658173	0.053286742	0.061418545	0.03541121	0.02920198	0.05676043	0.04981962	0.079446375	0.09437023	0.049051035	0.032566488	0.07937423	0.06809244	0.08789943	0.055089124	0.060288228	0.05397139	0.052120615	0.085178874	0.06313751	0.12549736	0.043470424	0.04603607	0.060347527	0.04485897	0.06030345	0.06503101	0.060640313	0.0647862	0.07274353	0.058930974	0.07277405	0.058224	0.06030345	0.076525904	0.081228994	0.037872598	0.042384464	0.06907034	0.051331054	0.05698214	0.038417816
53255	BWJWMBXLCQKWDV-UHFFFAOYSA-N	CC1(C(O1)(C2CCCCC2)S(=O)C3=CC=CC=C3)C	0.04699508	0.050913937	0.058307804	0.031338595	0.025032952	0.04062751	0.04651183	0.047105394	0.04676194	0.058956902	0.062105615	0.03546965	0.04462012	0.05174343	0.029477686	0.024168724	0.04760267	0.04178541	0.06865688	0.084126875	0.04079934	0.027046641	0.06844853	0.057752304	0.076354876	0.046086363	0.050637364	0.045217726	0.043600287	0.074355416	0.053262044	0.13025506	0.03647721	0.03845837	0.050669976	0.037560433	0.050838232	0.054786354	0.051016998	0.054431945	0.061618723	0.04986431	0.062201433	0.049157307	0.050838232	0.06655751	0.06985792	0.031627405	0.035241235	0.05879026	0.042957503	0.047803283	0.031911857
