## Supplementary material for "Natural Language Processing-like Deep Learning Aided in Identification and Validation of Thiosulfinate Tolerance Clusters in Diverse Bacteria": All_Supplemental_Files: Supplementary file 2.csv (part 38 of 271)

Index	InChiKey	SMILE	Average Predictions NZ_CP011507.1(2)	Average Predictions NZ_JACYMP010000026.1	Average Predictions NZ_LBHT01000140.1(2)	Average Predictions NZ_MVNV01000172.1	Average Predictions NZ_PKRQ01000017.1	Average Predictions NZ_PKRQ01000017.1(2)	Average Predictions NZ_QFZI01000011.1(2)	Average Predictions NZ_CP011507.1	Averaged Predictions NZ_CP011507.1(3)	Averaged Predictions NZ_CP048883.1	Averaged Predictions NZ_CP072478.1	Averaged Predictions NZ_JADWOR010000001.1	Averaged Predictions NZ_LBHT01000140.1	Averaged Predictions NZ_LBHT01000140.1(3)	Averaged Predictions NZ_NKYF01000021.1(2)	Averaged Predictions NZ_NKYF01000021.1(3)	Averaged Predictions NZ_QFZI01000011.1	Averaged Predictions NZ_QFZI01000011.1(3)	Averaged Predictions NZ_ALJV01000040.1	Averaged Predictions NZ_CM017506.1	Averaged Predictions NZ_LMJE01000002.1	Averaged Predictions NZ_MVNV01000172.1(2)	Averaged Predictions NZ_AZRW02000003.1_2	Averaged Predictions NZ_CABVHG010000053.1_2	Averaged Predictions NZ_CABVID010000013.1	Averaged Predictions NZ_JACYMP010000026.1(2)	Averaged Predictions NZ_LMGQ01000029.1	Averaged Predictions NZ_MOAL01000004.1	Averaged Predictions NZ_MRST01000027.1(2)	Averaged Predictions NC_004578.1	Averaged Predictions NZ_AZRW02000003.1	Averaged Predictions NZ_CABVHG010000053.1	Averaged Predictions �NZ_CADEZZ010000023.1	Averaged Predictions NZ_CM002866.1	Averaged Predictions NZ_CP020945.2	Averaged Predictions NZ_CP024936.1	Averaged Predictions NZ_CVIU01000009.1	Averaged Predictions NZ_JABANZ010000022.1	Averaged Predictions NZ_JACSXQ010000006.1	Averaged Predictions NZ_JACYMQ010000012.1	Averaged Predictions NZ_JAEHOQ010000017.1	Averaged Predictions �NZ_JAERLT010000015.1	Averaged Predictions NZ_JAGSNU010000014.1	Averaged Predictions NZ_JTZH01000041.1	Averaged Predictions NZ_MQWX01000046.1	Averaged Predictions NZ_MRST01000027.1	Averaged Predictions NZ_NROQ01000155.1	Averaged Predictions NZ_OBMU01000004.1	Averaged Predictions NZ_OVCW01000029.1	Averaged Predictions NZ_QENG01000047.1	Averaged Predictions NZ_RQXU01000032.1	Averaged Predictions NZ_LN907829.1	Averaged Predictions NZ_NKYF01000021.1
53256	KWRIUSHKXZNKQX-UHFFFAOYSA-N	C1C=NN(C1=O)C2=CC=C(C=C2)S(=O)(=O)O	0.046732932	0.050518118	0.05802051	0.03129656	0.025059646	0.040424805	0.04630179	0.046883844	0.046411514	0.057718825	0.06060227	0.035419673	0.044401478	0.05108904	0.029472113	0.024209425	0.047342762	0.041484993	0.06620922	0.07894035	0.04072579	0.027053297	0.06611884	0.05673174	0.07347401	0.045811914	0.050115447	0.04491474	0.04324194	0.07115878	0.052505612	0.11642797	0.036177896	0.038248908	0.050174303	0.037262082	0.05033688	0.054135263	0.050374992	0.053998422	0.060586028	0.0490645	0.060510717	0.048315436	0.05033688	0.06384134	0.06816084	0.03147144	0.035080303	0.05756392	0.04259716	0.04732558	0.031820986
53257	XNHHQPQDMRVQMA-CQHVYDDXSA-N	CCCCN1C(=O)C(=CC=CC=C2N(C3=C(O2)C4=CC=CC=C4C=C3)CCCS(=O)(=O)O)C(=O)N(C1=S)CCCC	0.042042237	0.0452692	0.052334793	0.027942598	0.022368891	0.03593255	0.04161257	0.04210045	0.041612715	0.05281375	0.055660136	0.031758178	0.039744724	0.04593197	0.026404625	0.0217496	0.042521812	0.037003137	0.06115825	0.07518484	0.036564514	0.024189577	0.060675282	0.05153779	0.06793898	0.04140444	0.045618862	0.040524416	0.039206967	0.06587292	0.04761401	0.11563182	0.032179497	0.03420181	0.045271024	0.033175245	0.04507885	0.04907127	0.045603544	0.048844554	0.055177025	0.04402032	0.055380613	0.043853708	0.04507885	0.05888624	0.061829258	0.02804037	0.031453	0.0521984	0.038246028	0.042723842	0.028524324
53258	LPYGNNBPTVUYSP-UHFFFAOYSA-N	CC(C(OC(=C(F)F)F)(F)F)(OC(C(F)(F)S(=O)(=O)O)(F)F)F	0.025946489	0.027965803	0.032572284	0.017062303	0.013665381	0.022143355	0.025679663	0.026084255	0.025585318	0.03296318	0.034767345	0.019401267	0.024382543	0.028167427	0.01615483	0.013174526	0.026208377	0.022622874	0.0379897	0.047520164	0.022302339	0.014798105	0.037961505	0.03203968	0.043047708	0.025478859	0.028193023	0.024963452	0.024138846	0.04096406	0.029273635	0.079855934	0.019523298	0.020777447	0.027844977	0.020137465	0.027888615	0.030050835	0.02791974	0.030333692	0.034062605	0.02681771	0.034588404	0.026891004	0.027888615	0.036457725	0.039453037	0.017132685	0.01921234	0.032418095	0.023359671	0.026177999	0.017256254
53259	OTVKTDPTMMFUFA-UHFFFAOYSA-O	CCC(=CC1=[N+](C2=C(S1)C=CC(=C2)Cl)CCCS(=O)(=O)O)C=C3N(C4=C(O3)C=CC(=C4)C5=CC=CC=C5)CCC(C)S(=O)(=O)O	0.034356855	0.037088625	0.042812802	0.022783834	0.01822447	0.029329728	0.034048133	0.034457415	0.033949785	0.042832963	0.045032006	0.0259121	0.03254848	0.037455652	0.021554003	0.017721225	0.03482821	0.030299757	0.04943618	0.059878696	0.029813528	0.019717768	0.049095992	0.041874934	0.054937094	0.03375596	0.037096947	0.033080094	0.031867493	0.052719247	0.03863684	0.10318665	0.026341248	0.027953064	0.03683666	0.027134005	0.036815174	0.03990821	0.037091464	0.03970162	0.044769153	0.0358587	0.04454335	0.035521314	0.036815174	0.04728154	0.050240953	0.022920808	0.025575418	0.04239018	0.0311346	0.034743067	0.02324609
53260	ILYMMLOVMWWZFC-UHFFFAOYSA-O	CC(=CC=C1N(C2=CC=CC=C2S1)CCCS(=O)(=O)O)C=CC3=[N+](C4=CC=CC=C4S3)CCCS(=O)(=O)O	0.03811025	0.041086838	0.047465317	0.02537485	0.02037318	0.032666408	0.03776623	0.038372822	0.037740126	0.04765431	0.05006056	0.028854642	0.036201008	0.041548006	0.024001582	0.019728776	0.038711913	0.0336791	0.05456975	0.06622698	0.03316797	0.021999186	0.05431938	0.046582036	0.060700845	0.037565872	0.04121544	0.0367977	0.03546959	0.058125414	0.04283016	0.10254906	0.029258758	0.031051766	0.040889084	0.030125609	0.040993348	0.044319086	0.041131213	0.04415866	0.04962819	0.039662708	0.049544066	0.039300706	0.040993348	0.05218327	0.055818867	0.025545578	0.028482208	0.047069665	0.034645	0.038548652	0.025788773
53261	RHRQLTJYIQTTQJ-UHFFFAOYSA-O	CC1(CC(=CC(=CC2=[N+](C3=CC=CC=C3S2)CCCS(=O)(=O)O)C1)C=C4N(C5=CC=CC=C5S4)CCCS(=O)(=O)O)C	0.038212396	0.04137234	0.04759001	0.025356526	0.020321304	0.032780092	0.03784132	0.038374405	0.037844516	0.048094235	0.050630987	0.028815672	0.0361828	0.041830737	0.023957351	0.019642124	0.038718175	0.033753965	0.05580908	0.068751656	0.033076562	0.021949913	0.055475943	0.04695976	0.062331773	0.037570264	0.041335892	0.036818646	0.035487115	0.0598839	0.043137617	0.11258908	0.029382478	0.03108345	0.0410448	0.03026456	0.041161172	0.044498198	0.041347377	0.04431394	0.05008033	0.04011358	0.05032475	0.03964788	0.041161172	0.053594608	0.056756556	0.02558111	0.028501455	0.047654454	0.034694266	0.0387069	0.02578861
53262	PBCUGZUMYDBWFJ-UHFFFAOYSA-O	C1=CC=C2C(=C1)C=CC(=CC=CC3=[N+](C4=CC=CC=C4C=C3)CCCS(=O)(=O)O)N2CCCS(=O)(=O)O	0.0343272	0.03710944	0.04284318	0.022769392	0.018266866	0.029365081	0.03403016	0.034513332	0.033959545	0.043032393	0.045276266	0.025900602	0.03259343	0.03743553	0.021548603	0.017694205	0.034856346	0.03030687	0.049560852	0.06049477	0.02983507	0.019736363	0.049137887	0.04199058	0.05505406	0.033794817	0.037117407	0.033099465	0.031886403	0.052924268	0.038611956	0.10502467	0.02632564	0.027931571	0.03683416	0.027107269	0.03689646	0.040036216	0.037040696	0.039818246	0.04483551	0.035758425	0.04466661	0.035474848	0.03689646	0.047549743	0.050539803	0.022944536	0.025550088	0.04236886	0.031140406	0.034705374	0.02316508
53263	MLUZEXPFXIGDME-UHFFFAOYSA-N	CC(C)(C)C1=CC=CC2=C1C=CC=C2S(=O)(=O)O	0.04232233	0.04567986	0.052616645	0.028303932	0.022695575	0.036512785	0.04192146	0.042550463	0.04201957	0.052491058	0.05514567	0.032116137	0.040271774	0.04623887	0.026655963	0.021913031	0.042958878	0.037531897	0.060134757	0.072267756	0.036920317	0.024477538	0.060038507	0.051429033	0.066886924	0.041596655	0.04552008	0.04076494	0.039266776	0.064463876	0.047570147	0.11463915	0.03266764	0.034615543	0.045427114	0.033659745	0.045551743	0.049071766	0.04564446	0.048988156	0.05496174	0.04427889	0.054864425	0.04373337	0.045551743	0.057945292	0.061893415	0.028467149	0.03177337	0.0520977	0.03856478	0.042830005	0.028777376
53264	MJIFFWRTVONWNO-UHFFFAOYSA-N	C=CC(=O)CCS(=O)(=O)O	0.063867085	0.06868704	0.078640565	0.043397088	0.034562215	0.05559479	0.06331925	0.06354128	0.06358959	0.07782128	0.08158143	0.0485932	0.060419977	0.069596134	0.040783398	0.03373902	0.064221755	0.0565993	0.08841057	0.102715775	0.056314856	0.03737386	0.08783478	0.07644753	0.096577264	0.062302925	0.068054095	0.061331965	0.059054505	0.094451465	0.07124622	0.11118269	0.049636424	0.05270539	0.06887338	0.051101446	0.068510264	0.07411437	0.06859656	0.073815346	0.0820431	0.066714875	0.08146784	0.066170104	0.068510264	0.084916316	0.090964966	0.043192282	0.0482413	0.07719712	0.058323503	0.06507929	0.044316765
53265	VYVCCAVYYHVSFZ-UHFFFAOYSA-N	CC(CS(=O)(=O)O)C(=O)C=C	0.063595355	0.06843115	0.07832875	0.04315452	0.034431856	0.055324864	0.06304431	0.06333114	0.06325875	0.07743424	0.08115039	0.048359502	0.060199678	0.06921311	0.040579583	0.03354216	0.063987605	0.056361675	0.08790589	0.102183126	0.055995785	0.037211407	0.08738064	0.07607787	0.09612846	0.062030952	0.06770792	0.06104068	0.058749337	0.093890205	0.07083541	0.11180528	0.049412183	0.052453913	0.06847283	0.050849296	0.06821923	0.07363199	0.06822285	0.07343265	0.08150594	0.066336855	0.08100266	0.06576294	0.06821923	0.08433512	0.09057237	0.043019284	0.047963895	0.07683537	0.058008023	0.06469852	0.044015527
53266	HLOBRXDWMDPQAK-UHFFFAOYSA-N	C1=CC2=C(C=C1S)N(NS2)S	0.052326955	0.05648479	0.064815275	0.035217516	0.028042581	0.045405954	0.051804505	0.052268784	0.0522277	0.064582065	0.06786579	0.039674044	0.049580645	0.057545025	0.033019774	0.027197143	0.052842338	0.046449978	0.07446355	0.08796617	0.045800783	0.030297905	0.07421676	0.06352186	0.08213724	0.051252954	0.056195844	0.05026872	0.048574664	0.080112174	0.059102558	0.11795658	0.0406133	0.043041334	0.0565327	0.041886088	0.05637136	0.060987353	0.056724817	0.06065175	0.06817826	0.055335857	0.06818162	0.054638244	0.05637136	0.07187946	0.076062106	0.035251997	0.0395265	0.0646161	0.047907144	0.053405523	0.035948005
53267	UTMODZDJDMXPMS-PEBLQZBPSA-N	CC1(OC2C(O1)C3OCC(C2OC(=S)OC4=CC=CC=C4)O3)C	0.05135747	0.055134516	0.06356546	0.034508634	0.027523214	0.044131022	0.050889604	0.051321406	0.051024966	0.063369505	0.066495195	0.03897525	0.048713215	0.056085896	0.03247399	0.026863929	0.051948924	0.045402326	0.072495855	0.08559094	0.04508504	0.029762644	0.07217878	0.06215933	0.080060914	0.050572135	0.05541461	0.049539	0.047922704	0.07735922	0.057788074	0.111116685	0.039569013	0.042184994	0.055311423	0.040818222	0.05492108	0.05979828	0.055571437	0.059396464	0.066629454	0.053722084	0.066231504	0.053404044	0.05492108	0.069385305	0.07373149	0.03445433	0.038706742	0.06279559	0.046961762	0.052271474	0.03526857
53268	XZIDNQBVGGSPAP-UHFFFAOYSA-N	CCCC[Sn](CCCC)(CCCC)C=CCN(C)C	0.058055796	0.06224023	0.07183764	0.039039437	0.031148762	0.04991285	0.057478607	0.057985395	0.05763362	0.07181779	0.075459324	0.04398649	0.05490289	0.06325899	0.036805075	0.030448774	0.05864966	0.051155616	0.08213331	0.09802213	0.05109585	0.03367173	0.08164655	0.070218556	0.090588786	0.057098128	0.062763974	0.056021463	0.054263107	0.08826149	0.065347806	0.123301044	0.04449995	0.047565155	0.062673904	0.04589092	0.06208264	0.06785661	0.062757514	0.067485765	0.075605825	0.06051872	0.07511695	0.06046895	0.06208264	0.07936957	0.08386893	0.038803875	0.043613516	0.070940875	0.052977007	0.059185438	0.039921395
53269	ZQENXDMZWSXPPG-UHFFFAOYSA-N	COC(=O)C(CC=C)(C(=O)OC)I	0.057760376	0.062123835	0.07138712	0.038996957	0.031089585	0.049954455	0.05723972	0.0576031	0.057407163	0.0706871	0.074140705	0.043838404	0.054675467	0.06292568	0.036660243	0.030332256	0.05824423	0.05108406	0.0804891	0.09394846	0.0508314	0.03361056	0.08002385	0.0693391	0.08831446	0.056516033	0.061826717	0.05553752	0.05355069	0.086100176	0.06461398	0.11080351	0.044610508	0.04746321	0.0622902	0.045980282	0.061886005	0.067120284	0.062211595	0.06689145	0.07458296	0.06027367	0.07400251	0.059853703	0.061886005	0.07721708	0.08279812	0.03883963	0.0434843	0.07015747	0.05265703	0.05882867	0.0398316
53270	GZGLFGBHQRYPHX-UHFFFAOYSA-N	C1=CC=C(C=C1)S(=O)(=O)C2=CC=C(C3=CC=CC=C32)Br	0.0320681	0.034689248	0.03999553	0.021317806	0.017008007	0.027570844	0.03174304	0.032172352	0.031846426	0.040337257	0.042519912	0.024217729	0.03041479	0.03519943	0.0200419	0.016445752	0.032499976	0.028368354	0.046991326	0.058202643	0.027846301	0.018394005	0.046708457	0.039377987	0.05244391	0.031513646	0.0346433	0.030868161	0.029783681	0.050630204	0.03633096	0.113404796	0.024666624	0.026139084	0.03454288	0.025439998	0.034596205	0.037343282	0.034810513	0.037219077	0.042153917	0.033854388	0.042456277	0.03339135	0.034596205	0.045514714	0.047925923	0.021440674	0.024022365	0.040124003	0.029236723	0.032557707	0.021699462
53271	MODUNSYPGHJXDP-UHFFFAOYSA-N	C1=CNC=C(C1=S)N	0.05884204	0.06341252	0.07266077	0.039860293	0.031662036	0.051303595	0.05823923	0.058704376	0.058802366	0.07221973	0.075833015	0.04473267	0.05571715	0.06461935	0.03724181	0.030706394	0.05930216	0.052250605	0.082886755	0.096964344	0.051630907	0.034225456	0.082685806	0.07119467	0.09108744	0.057536088	0.0629891	0.056504287	0.054542024	0.089048296	0.06630978	0.11410512	0.045817632	0.048472177	0.06365845	0.04728689	0.06345903	0.068358585	0.063719615	0.068177745	0.07628401	0.06222676	0.076432005	0.06140404	0.06345903	0.079741314	0.085052244	0.039798588	0.044648457	0.07246628	0.053992383	0.06013469	0.040594153
53272	KTJKAUMRBSAQLR-UHFFFAOYSA-N	C(CS)CSSCCCS	0.06529765	0.0699009	0.08017464	0.044426937	0.03516922	0.0566127	0.064694524	0.06459222	0.06499182	0.07943145	0.08331172	0.049564887	0.06142944	0.0710444	0.04167924	0.034611728	0.0653746	0.057507418	0.090509094	0.104860485	0.057748012	0.038146786	0.089651935	0.077879824	0.09855248	0.06368459	0.069871455	0.06274764	0.060683794	0.096716344	0.07300749	0.11050364	0.050364874	0.053789455	0.07066062	0.051926833	0.06958645	0.07588201	0.07036512	0.07563011	0.08406436	0.06817604	0.08341957	0.06807528	0.06958645	0.0869641	0.09239167	0.043807086	0.049363256	0.078692414	0.059590906	0.066879645	0.04552031
53273	ZMFNAZOJSJTXRE-PGMHBOJBSA-N	CC1=CC=C(C=C1)S(=O)(=O)C=C(C2=CCCCC2)[Se]C3=CC=CC=C3	0.03392781	0.036754392	0.042287312	0.022530016	0.01798984	0.029153392	0.03360393	0.034055367	0.03367369	0.042793866	0.04510073	0.025581744	0.03221839	0.037277274	0.0212275	0.017413352	0.03443064	0.03007507	0.049756937	0.061875045	0.029473761	0.019456863	0.049399383	0.041716956	0.05548395	0.03330958	0.036596157	0.03264883	0.031438988	0.05366847	0.038402386	0.11746168	0.026166728	0.027692785	0.0365442	0.026948651	0.036673177	0.039643228	0.03683311	0.039375253	0.044615664	0.03583269	0.044905163	0.03527846	0.036673177	0.048184674	0.050693084	0.022701927	0.025316408	0.042373993	0.030897748	0.034438208	0.022956263
53274	RRAWIPRCJUKYPM-BSTHCNSHSA-N	CC1=CC=C(C=C1)S(=O)(=O)C=C(C=CCC(C)C)[Se]C2=CC=CC=C2	0.039256074	0.042357847	0.048936017	0.026264256	0.02102809	0.033812575	0.03890872	0.039549418	0.039047632	0.04899066	0.051499993	0.02983582	0.03744425	0.043015018	0.02472001	0.020347808	0.039948847	0.03487108	0.05611993	0.06809584	0.03435087	0.02268872	0.056008827	0.047962457	0.062458567	0.038720302	0.042364255	0.03791826	0.03653375	0.060153753	0.04428435	0.10963734	0.030312994	0.03214883	0.042223237	0.031238815	0.042403277	0.045736205	0.042453628	0.04549188	0.051151514	0.041180614	0.051184874	0.040626932	0.042403277	0.05403311	0.057670366	0.026394987	0.029482415	0.04857806	0.035868753	0.039797384	0.0267021
53275	KYAFYOGAYIDMBA-AQTBWJFISA-N	CC1=CC=C(C=C1)S(=O)(=O)C=C(C(=C)C)[Se]C2=CC=CC=C2	0.037688605	0.040698323	0.046971094	0.025164325	0.020152118	0.032474115	0.03733254	0.037954763	0.037499122	0.04703862	0.049450286	0.028610045	0.035923876	0.04131612	0.02368147	0.019470032	0.038330637	0.033481784	0.05398383	0.065676525	0.03290502	0.02174369	0.053898383	0.0460639	0.060162336	0.03713734	0.04066036	0.036386054	0.035046704	0.057887763	0.04252716	0.110664904	0.02909634	0.03082948	0.040544245	0.029976552	0.04072413	0.043847587	0.040782012	0.04368697	0.04916967	0.03957324	0.04918143	0.03900017	0.04072413	0.05205375	0.055523694	0.025332466	0.02829333	0.04670804	0.03442363	0.03820389	0.025585791
53276	MQKNNMXFIQJAAN-UHFFFAOYSA-N	CC1=CC=C(C=C1)S(=O)(=O)C=C=C(C)C[Se]C2=CC=CC=C2	0.03733925	0.040297188	0.046562478	0.024937615	0.019938128	0.032124493	0.037000738	0.03756539	0.03715705	0.046637706	0.049037628	0.02832813	0.035575997	0.040952813	0.023460742	0.019313265	0.037964333	0.033142943	0.053532623	0.065063596	0.032656543	0.021528749	0.05339232	0.045621347	0.059538145	0.036810618	0.040317718	0.03606934	0.03476361	0.057419628	0.042156175	0.1102196	0.028795173	0.030564215	0.040205576	0.029676387	0.040303227	0.043536957	0.040435128	0.043331362	0.048778504	0.039220948	0.048733577	0.038711093	0.040303227	0.05160457	0.054904174	0.02505019	0.028011534	0.046205092	0.03411498	0.03789979	0.025397655
53277	LNQZAVVWMQDVRG-UHFFFAOYSA-N	CCCCCCCCC#CC(CS(=O)(=O)C1=CC=C(C=C1)C)[Se]C2=CC=CC=C2	0.04356038	0.046931032	0.05413858	0.029148232	0.023370942	0.037460823	0.04318003	0.04377095	0.04320731	0.053987883	0.056674592	0.033095103	0.041448068	0.04753902	0.027486492	0.02264617	0.044214718	0.038603343	0.061916314	0.074188955	0.03800291	0.025227258	0.061668478	0.0529036	0.06870107	0.04289283	0.04694929	0.041981883	0.04051961	0.06621996	0.04898154	0.11517762	0.03360989	0.035657283	0.046709336	0.03462824	0.046745904	0.050506063	0.046996992	0.050291408	0.05651046	0.045517642	0.056308102	0.045012176	0.046745904	0.059350748	0.063243434	0.029323423	0.03271056	0.053582072	0.03969837	0.044065677	0.029654935
53278	HFZOEVXVHLIXBE-UHFFFAOYSA-N	CCCCCCCCC(=C=CCS(=O)(=O)C1=CC=C(C=C1)C)[Se]C2=CC=CC=C2	0.043108307	0.04639765	0.053647876	0.02887328	0.02312503	0.03701512	0.042736955	0.043359153	0.042810258	0.053502597	0.05616207	0.032782268	0.041082654	0.047079302	0.027231028	0.022476748	0.043832693	0.038206268	0.061065935	0.07303543	0.03778976	0.02496391	0.0607754	0.0523624	0.06764773	0.042542554	0.04654839	0.0416575	0.040193908	0.06512984	0.048452653	0.111828625	0.033219054	0.035328396	0.046334457	0.034232717	0.0463018	0.050196916	0.046575494	0.049916487	0.056006283	0.044952434	0.055563767	0.04453057	0.0463018	0.05852192	0.0624291	0.028962407	0.03235532	0.052851338	0.039343648	0.043706525	0.029427022
53279	NWVXJNRQYZLMIQ-ATVHPVEESA-N	CC1=CC=C(C=C1)S(=O)(=O)C(=C)C(=CCl)[Se]C2=CC=CC=C2	0.03704364	0.040007733	0.04617831	0.024717677	0.019759197	0.03189248	0.03669197	0.037259866	0.03685601	0.046258472	0.04865708	0.028084297	0.035264276	0.04063358	0.023254042	0.019118056	0.037649613	0.032881595	0.053211324	0.06475374	0.032347552	0.02133846	0.053049076	0.045279067	0.059236	0.036482193	0.039973143	0.03574642	0.034445204	0.057109643	0.041838583	0.11143092	0.02858325	0.030303389	0.0398723	0.029453466	0.040004037	0.04314709	0.040121857	0.042967606	0.048409395	0.038958665	0.048405852	0.038400713	0.040004037	0.051327102	0.05459541	0.024866927	0.027785558	0.04594151	0.03381767	0.037582733	0.02515604
53280	BEHJZUDSSJAIRF-PFONDFGASA-N	CC1=CC=C(C=C1)S(=O)(=O)CC(=C2CCCC=C2)C	0.044610668	0.04817251	0.055404365	0.029809486	0.02389433	0.038442552	0.044207953	0.044810668	0.044290673	0.05530248	0.058093566	0.033837352	0.042442016	0.048780758	0.028126353	0.023123179	0.045277283	0.039601497	0.06344498	0.07617478	0.038904607	0.025775203	0.06330859	0.05422967	0.07049914	0.0438474	0.0479949	0.042958386	0.0413929	0.06806883	0.050203443	0.1185564	0.03448453	0.036530443	0.04787167	0.03551328	0.04797655	0.051798563	0.04816021	0.051537346	0.057962842	0.046798576	0.057764195	0.046170235	0.04797655	0.061126422	0.06501587	0.030004818	0.033451963	0.05494228	0.040668078	0.04516889	0.0303771
53281	YIGQBDLUVMURER-ZCXUNETKSA-N	CCCCC(=C1CCCC=C1)CS(=O)(=O)C2=CC=C(C=C2)C	0.047270704	0.050949596	0.058659483	0.03164089	0.0253476	0.040679455	0.046840914	0.04745231	0.04689146	0.0585436	0.06147052	0.035892073	0.044966858	0.05161711	0.02984799	0.024591144	0.047969155	0.041927934	0.06708737	0.08036272	0.041315135	0.027354866	0.06685391	0.057361163	0.07438392	0.046514202	0.05088676	0.045551714	0.04393069	0.071847804	0.05315333	0.12103609	0.03650822	0.03873651	0.0507433	0.037601303	0.05076195	0.05490163	0.051040314	0.054594547	0.061365407	0.049473308	0.061089437	0.0489097	0.05076195	0.06457908	0.068597876	0.031786725	0.035470463	0.058042515	0.043100588	0.04788961	0.032259222
53282	IQGIDYRGWBCFGY-ZHACJKMWSA-N	CC(C=CC1=CC=CC=C1)NC(=O)OC(C)(C)C	0.04918029	0.05296737	0.06109523	0.033086255	0.026570331	0.04258979	0.048745405	0.049514845	0.04893355	0.06079921	0.063807435	0.037470587	0.04691703	0.05370151	0.031118404	0.025651312	0.049995087	0.043724403	0.06911431	0.0822504	0.043150797	0.028615888	0.06915683	0.059716016	0.07674466	0.048442233	0.05287815	0.047451325	0.04572351	0.073988736	0.055207264	0.111448966	0.038075726	0.04036688	0.052877687	0.0392219	0.05303328	0.057129465	0.052999742	0.05700413	0.06368621	0.051332552	0.06346772	0.05073016	0.05303328	0.06650286	0.0713801	0.033237886	0.037073024	0.06034396	0.044947665	0.049855966	0.03360225
53283	DPOILGYLOSVIMV-UHFFFAOYSA-N	CC(=O)OCC(=C)CBr	0.064298116	0.0691276	0.07910322	0.043688606	0.034773484	0.055973213	0.063709974	0.06390019	0.06403744	0.07825051	0.0820518	0.048924606	0.06074401	0.07012532	0.041007858	0.03393453	0.064605676	0.0569505	0.0891045	0.103462175	0.056640696	0.03759385	0.08856376	0.07690365	0.09738235	0.062712155	0.06853056	0.061704684	0.059494533	0.09524028	0.07181506	0.11265995	0.049949024	0.053038575	0.069393724	0.051458754	0.06889133	0.07452061	0.06917123	0.074292354	0.082632706	0.06727103	0.082152046	0.0667217	0.06889133	0.08557446	0.09145583	0.04345708	0.048658676	0.07785545	0.05874171	0.065599	0.0446284
53284	KJJWYLSIBKZTGK-UHFFFAOYSA-N	CC(=O)OCC(=C)CS(=O)(=O)C1=CC=CC=C1	0.05273304	0.056804	0.06539872	0.03553123	0.028436232	0.045642357	0.052259974	0.052966513	0.052462943	0.064943664	0.068109564	0.040132325	0.05021379	0.057590894	0.03339972	0.027562816	0.053505886	0.04683169	0.07385639	0.087041244	0.04632805	0.030674044	0.073736824	0.06381044	0.08167121	0.051823474	0.056605853	0.050820433	0.0489509	0.07901165	0.05912171	0.11364132	0.040828653	0.043322504	0.05674197	0.04206302	0.056762617	0.061305232	0.056845617	0.06106458	0.06824045	0.055080198	0.06779903	0.054474026	0.056762617	0.070988394	0.07612559	0.03560132	0.039729588	0.06448709	0.04816995	0.05353119	0.036164146
53285	CKEMBKJQEBTECY-UHFFFAOYSA-N	C=CCNCCCS(=O)(=O)O	0.06433024	0.069154866	0.079285875	0.04364977	0.034704197	0.0558242	0.06373279	0.06401102	0.064073816	0.078586064	0.0824133	0.048882917	0.06085856	0.070194505	0.040979996	0.033946615	0.06471956	0.056936603	0.08945218	0.10410185	0.056786396	0.03754556	0.08883411	0.07714747	0.097748406	0.06285484	0.068743914	0.061846245	0.059633136	0.09566085	0.07192612	0.11443047	0.049865942	0.05306965	0.0694701	0.051362235	0.06898862	0.07485625	0.069297455	0.074477606	0.08293484	0.06729753	0.08236033	0.06683159	0.06898862	0.086053476	0.0918366	0.043341838	0.048549358	0.0779196	0.058782768	0.065648064	0.044636693
53286	YPFAIAHRLLWXEJ-UHFFFAOYSA-N	CC(=O)C1=CC=C(C=C1)NCCCS(=O)(=O)O	0.05411259	0.05820073	0.06702362	0.036429014	0.029130429	0.04663882	0.053644706	0.054201175	0.053663254	0.06634731	0.06957781	0.041108705	0.051389832	0.058848836	0.034307517	0.02836061	0.05476725	0.047881495	0.075358324	0.08848193	0.047542352	0.031458855	0.0750112	0.06507398	0.08308005	0.053071868	0.05798201	0.052049913	0.05016473	0.08040597	0.06049006	0.11374905	0.041713815	0.04438243	0.058110453	0.042948034	0.057916738	0.06278763	0.05819068	0.062549114	0.069809556	0.056209363	0.0690469	0.055764355	0.057916738	0.07235341	0.077509366	0.036364432	0.0406363	0.06565058	0.04924577	0.054860335	0.037163757
53287	FRVZUASTGJWMMJ-UHFFFAOYSA-N	B1(CCCO1)NCC=C	0.055481512	0.059987824	0.068682775	0.037355233	0.02973492	0.048211396	0.054929115	0.055415858	0.055354606	0.06867387	0.072162114	0.042000003	0.052612018	0.06097693	0.035075206	0.028897023	0.056069475	0.049267914	0.07885741	0.09310238	0.048721984	0.032147177	0.07857744	0.06756948	0.086824976	0.054365836	0.05952418	0.05339071	0.051470537	0.08489704	0.062533475	0.11818109	0.043145824	0.04572466	0.06004249	0.044469934	0.060006462	0.064916715	0.060097974	0.06448294	0.07235815	0.058669228	0.072286144	0.057862096	0.060006462	0.076211795	0.080894545	0.037419587	0.041778125	0.06836011	0.05081712	0.056658685	0.038139977
53288	PSHBGWIAPDAWDJ-VAWYXSNFSA-N	CC1=CC=C(C=C1)C=CS(=O)C2=CC=CC=C2	0.03985408	0.04308402	0.049634095	0.026640078	0.021238785	0.034485184	0.039424796	0.040071577	0.03979201	0.05004263	0.052709453	0.030218218	0.037924696	0.04397416	0.02495179	0.020499926	0.04047805	0.03543327	0.05790739	0.070677914	0.034783326	0.022938017	0.05782308	0.049054224	0.06447564	0.039266255	0.04312532	0.038442105	0.037131786	0.062470548	0.04528012	0.11417977	0.030876359	0.032675654	0.04311324	0.031858213	0.043255143	0.046602774	0.043424755	0.04637625	0.052430123	0.042283952	0.052847426	0.041645493	0.043255143	0.056149177	0.059223093	0.02681157	0.0300613	0.04996756	0.036572803	0.040654697	0.027108243
53289	QVJORKGQQADANM-UHFFFAOYSA-N	CC1(CC(C(=O)C=C1)CC=C)C	0.058834065	0.06343049	0.07278125	0.039720505	0.031680726	0.05110957	0.058249682	0.058805168	0.05865283	0.07254101	0.07616447	0.04467114	0.0557746	0.064489104	0.037270356	0.030733574	0.059449643	0.05222088	0.08297597	0.09775422	0.051654287	0.034214564	0.08277314	0.071330115	0.09140916	0.057701863	0.063151225	0.05662812	0.054655783	0.08905596	0.06625474	0.11883336	0.045675207	0.048454676	0.0634809	0.04710209	0.06339691	0.06861123	0.06356471	0.06821947	0.076328814	0.06191448	0.07619924	0.06124724	0.06339691	0.079955086	0.08518524	0.039732188	0.044447877	0.07220123	0.05389487	0.059935518	0.04047413
53290	JUYSSEXFFWSROP-UHFFFAOYSA-N	CC1(C2C1C(=O)C(C2)CC=C)C	0.061879836	0.06661036	0.076404154	0.041773625	0.033261713	0.05366538	0.06127745	0.061670862	0.06160007	0.076052584	0.07984336	0.046907935	0.058541823	0.06770885	0.039233964	0.03240775	0.06237958	0.05480215	0.087024346	0.102124475	0.054409068	0.03596115	0.08660768	0.07476985	0.09553647	0.060614027	0.06635761	0.05950249	0.05747658	0.093414515	0.069570914	0.12018281	0.047961477	0.050963335	0.066812605	0.04943188	0.066458896	0.072107516	0.066867664	0.07165221	0.08015396	0.06504064	0.07995255	0.064476155	0.066458896	0.083792076	0.08909474	0.04168465	0.04666612	0.07556705	0.056620467	0.06312551	0.04269297
53291	PBIBEWMOTBVZCL-UHFFFAOYSA-N	CC1=CC(=C(C=C1)C)SCCCS	0.059276633	0.06371306	0.07325633	0.04006985	0.0318593	0.051314436	0.058701485	0.059126895	0.059096258	0.072655335	0.07625791	0.045090694	0.05612544	0.06487428	0.03754173	0.031064678	0.059800703	0.052473165	0.0832625	0.09741779	0.0521127	0.03446562	0.08287009	0.07143931	0.091574565	0.05807087	0.06362922	0.056969803	0.055090267	0.08931871	0.06674558	0.117808364	0.045861118	0.048749488	0.06401286	0.047347337	0.06351764	0.06890835	0.06416394	0.06860892	0.07682672	0.062285297	0.07647498	0.061745584	0.06351764	0.08008666	0.08512087	0.039894916	0.044888534	0.07257174	0.054275107	0.060510196	0.04095497
53292	SUODLSYTTMNQOI-UHFFFAOYSA-N	CC1=CC=C(C=C1)CSCCCS	0.05899893	0.06344279	0.07295838	0.039921388	0.03173559	0.051133297	0.05844106	0.058911037	0.058919884	0.072448984	0.07604621	0.044919915	0.055951267	0.0646963	0.037375573	0.030947555	0.059595514	0.052324705	0.08297555	0.09716803	0.0519818	0.03432235	0.082639635	0.07126494	0.09126456	0.057899445	0.06339663	0.05679629	0.054893423	0.089007124	0.06649904	0.117295265	0.04572598	0.048618592	0.06379801	0.04720053	0.06337229	0.06873961	0.0639462	0.06836443	0.076585084	0.06209013	0.07624228	0.06150784	0.06337229	0.079862334	0.084859625	0.039766606	0.044723548	0.0723302	0.054124743	0.06029846	0.040805534
53293	WSIJCHDEVXEUOV-UHFFFAOYSA-N	COC1=CC=C(C=C1)NCCCS(=O)(=O)O	0.054778446	0.05896418	0.06780422	0.0369063	0.029448127	0.04736814	0.054269485	0.05484249	0.054489147	0.067331865	0.07064772	0.04163979	0.05201126	0.059869595	0.03466845	0.02863409	0.05542184	0.04855948	0.07694442	0.09059847	0.048097022	0.031808507	0.07668531	0.06615976	0.08489956	0.05374096	0.05878385	0.052698124	0.050830346	0.08236013	0.06152041	0.11808082	0.04235721	0.04499545	0.05899905	0.043666746	0.05879286	0.06364506	0.0591461	0.06337964	0.07094685	0.057361938	0.07052063	0.056726467	0.05879286	0.07408314	0.07892315	0.03687053	0.041292753	0.06699278	0.050038747	0.055708617	0.03766621
53294	BLVIRJJIFUEJPA-UHFFFAOYSA-N	COC1=CC=C(C2=CC=CC=C21)S	0.04860737	0.052401412	0.06027184	0.032699488	0.026020374	0.04218061	0.04809912	0.048669826	0.048567243	0.06017571	0.06326809	0.036937375	0.046153225	0.053535886	0.030556565	0.025166204	0.049193524	0.043201126	0.069561765	0.082769014	0.042500913	0.028093051	0.06960392	0.059252016	0.07708174	0.04774811	0.052384496	0.0467695	0.04521344	0.07494696	0.05515966	0.118611634	0.037714202	0.039946195	0.052546293	0.038964856	0.052423447	0.0565375	0.052838188	0.056339808	0.06349595	0.05157454	0.06379138	0.050839998	0.052423447	0.067232236	0.071050234	0.032762233	0.036861304	0.060466863	0.044630576	0.049615763	0.03331435
53295	YAJDIOUPLDTZBA-UHFFFAOYSA-O	C1=CC=C2C(=C1)N(C(=CC=CC=CC=CC3=[N+](C4=CC=CC=C4O3)CCCCS(=O)(=O)O)O2)CCCCS(=O)(=O)O	0.037552826	0.04043871	0.046908922	0.024980858	0.020015921	0.032069482	0.037216347	0.03779546	0.037206255	0.047235966	0.04969514	0.028379072	0.03566872	0.040998336	0.023657087	0.019480888	0.038163308	0.033101995	0.054036032	0.06586739	0.03282257	0.021641092	0.053627945	0.04605362	0.06003654	0.037105072	0.04079889	0.036371052	0.035085164	0.057539932	0.04233747	0.099763714	0.028716803	0.030600801	0.040436845	0.029558312	0.040423334	0.044051964	0.040633745	0.043787234	0.049215686	0.039033372	0.04893942	0.038896944	0.040423334	0.051731847	0.055079997	0.025072012	0.027988369	0.046337724	0.034165785	0.038113452	0.02544221
53296	IIWCIVKINQUTNS-UHFFFAOYSA-O	CCC(=CC1=[N+](C2=CC=CC=C2S1)CCCS(=O)(=O)O)C=C3N(C4=C(S3)C=CC(=C4)Cl)CCCS(=O)(=O)O	0.038008057	0.041008454	0.047312155	0.025269145	0.020257253	0.032533202	0.037667714	0.03818013	0.037592117	0.047329538	0.04973314	0.028717369	0.03604911	0.041407075	0.023916133	0.019654965	0.038541615	0.0335427	0.05449136	0.06587221	0.033010606	0.021893758	0.054112058	0.04628934	0.06047398	0.03734492	0.041002937	0.03659339	0.035280783	0.05815748	0.0427123	0.1069531	0.029158548	0.030936306	0.04074655	0.030028528	0.040748723	0.044111192	0.041005474	0.043955855	0.049463175	0.03962022	0.04928346	0.039256256	0.040748723	0.052170493	0.05556339	0.025429934	0.028356213	0.046818048	0.03446778	0.03843226	0.025731707
53297	DBBOIFXMBBZYJA-UHFFFAOYSA-N	C1=CC(=C(C=C1S(=O)(=O)CCOS(=O)(=O)O)N)S(=O)(=O)O	0.044147797	0.047546826	0.05481367	0.029444665	0.023612738	0.037847556	0.043775607	0.04417784	0.04350851	0.054203622	0.056890927	0.03330401	0.041748967	0.04769991	0.0278758	0.02292635	0.044579215	0.038810477	0.06181725	0.07363836	0.038422205	0.025531033	0.06149934	0.053008102	0.06856926	0.043094177	0.04721866	0.04229654	0.040761076	0.06614873	0.04913794	0.108877756	0.03373008	0.035874538	0.047174893	0.034701996	0.047115937	0.050944667	0.047187045	0.050991327	0.056835413	0.045484353	0.05642386	0.045238458	0.047115937	0.059414107	0.06395638	0.029483194	0.03283544	0.053562723	0.03982227	0.04447614	0.029955512
53298	JOMOXQYXBQFTSQ-UHFFFAOYSA-O	CC1(C(=[N+](C2=C1C3=CC=CC=C3C=C2)CCCS(=O)(=O)O)C=CC=CC=CC=C4C(C5=C(N4CCCS(=O)(=O)O)C=CC6=CC=CC=C65)(C)C)C	0.033822782	0.03654886	0.042579778	0.022259941	0.017760137	0.028751861	0.033450965	0.034137815	0.033683624	0.044018757	0.046502504	0.025364723	0.03198131	0.0373858	0.020939838	0.017200267	0.03441297	0.029719155	0.050928395	0.06413782	0.029339526	0.019225238	0.050567817	0.04259106	0.057338435	0.03368836	0.03733845	0.032964807	0.03189582	0.0542232	0.038793974	0.10211384	0.025724852	0.027389485	0.03670728	0.026550576	0.03676456	0.040196095	0.03704073	0.03994549	0.045429893	0.035603628	0.04563173	0.035485603	0.03676456	0.048712503	0.051504504	0.022391427	0.025183748	0.04294998	0.030930227	0.034523346	0.022648904
53299	SUZCBYPJUDWRCY-UHFFFAOYSA-O	CCC(=CC1=[N+](C2=C(S1)C=CC(=C2)Cl)CCCS(=O)(=O)O)C=C3N(C4=C(S3)C=CC(=C4)Cl)CCCCS(=O)(=O)O	0.03805288	0.041039176	0.047380377	0.025303025	0.020269059	0.032548476	0.037711956	0.038198836	0.037627224	0.04736803	0.049776286	0.028745681	0.036072146	0.041459724	0.023943337	0.019689254	0.038573273	0.03355504	0.05459226	0.06595423	0.033054825	0.021912118	0.054202687	0.04632602	0.060573578	0.037400946	0.041085266	0.03663768	0.035334405	0.058280088	0.042796843	0.105933644	0.029174712	0.030970637	0.04080968	0.030046176	0.040749166	0.04418453	0.041074067	0.044012643	0.049548198	0.039670505	0.049360305	0.039325256	0.040749166	0.052227855	0.055584192	0.025443157	0.028395036	0.046884917	0.03450264	0.038494155	0.025783053
53300	DHTAGNJCDJLZDX-UHFFFAOYSA-N	C1=C2C=C(C(=CC2=C(C=C1S(=O)(=O)O)O)O)O	0.051725883	0.055570614	0.06407767	0.034833007	0.027854096	0.044718556	0.051234115	0.051852196	0.051408786	0.06353148	0.06664429	0.039381556	0.04908121	0.056369208	0.03270849	0.026979024	0.052313488	0.04576567	0.072553	0.08589567	0.04520084	0.03008919	0.072501965	0.062391825	0.080465816	0.050750412	0.055552088	0.04973442	0.04803205	0.077603355	0.058078576	0.11547215	0.03990405	0.04232369	0.05555915	0.04117767	0.055413872	0.059727143	0.055733245	0.059773825	0.0668136	0.0539845	0.06666121	0.05346381	0.055413872	0.06973669	0.074576356	0.03485014	0.039088566	0.06338455	0.0471982	0.052441996	0.035416
53301	DWMQTTUISPICHB-UHFFFAOYSA-N	C1=CC(=CC2=C(C=C(C=C21)S(=O)(=O)CCOS(=O)(=O)O)S(=O)(=O)O)N	0.03926247	0.042317443	0.048870575	0.026098942	0.020961704	0.033582393	0.038916446	0.039376836	0.038709544	0.04852765	0.05096074	0.029648047	0.037183072	0.04250556	0.024730047	0.020332793	0.039744046	0.034545515	0.055478334	0.06668421	0.034134313	0.022653386	0.05516865	0.04741473	0.06173557	0.038451005	0.042175397	0.037700187	0.03634676	0.059343614	0.043858096	0.10888108	0.029962722	0.031870097	0.041959967	0.030832235	0.041952178	0.04533317	0.042093135	0.04538916	0.05075539	0.040547848	0.050493203	0.040282596	0.041952178	0.05326234	0.057210255	0.026185691	0.02921043	0.047913983	0.035447884	0.039544284	0.026554737
53302	BLSAPDZWVFWUTL-UHFFFAOYSA-N	C1C(C(=O)NC1=O)S(=O)(=O)O	0.061754473	0.06655584	0.07614057	0.04164115	0.033225425	0.053558726	0.061168425	0.061426334	0.061308898	0.07527329	0.07894782	0.046755027	0.058343045	0.06726982	0.03921731	0.032334283	0.062067408	0.054609515	0.08598688	0.100462236	0.05412184	0.035930596	0.08551363	0.07407265	0.094323665	0.06011107	0.065706745	0.05910634	0.05693131	0.092218414	0.06894945	0.116794184	0.047837067	0.050727557	0.06639132	0.049250063	0.06615083	0.071486905	0.06630445	0.07123157	0.07939482	0.06456544	0.07903157	0.0639737	0.06615083	0.082681194	0.08856976	0.04160137	0.046414	0.074981965	0.056188427	0.06272553	0.04251923
53303	ZCEKUVXWYVCXST-UHFFFAOYSA-N	CC(=O)NS	0.06443988	0.069392286	0.079171225	0.043900542	0.03494711	0.056317806	0.063875005	0.06399036	0.064288065	0.07841959	0.08222572	0.049043156	0.060876496	0.07043086	0.041232556	0.03405784	0.064719506	0.057227444	0.089444	0.10355856	0.056767356	0.03779464	0.08877927	0.077111706	0.09748206	0.062728025	0.068479136	0.06179323	0.059487063	0.09550743	0.07192801	0.11196194	0.05032543	0.05328182	0.06957716	0.051801246	0.06920041	0.074714385	0.06930207	0.074419424	0.08275535	0.06767072	0.08238082	0.06691124	0.06920041	0.085810214	0.091756746	0.04372782	0.048803065	0.077979304	0.058903374	0.065786414	0.04482975
53304	HXIFYKRJAGQAHM-UHFFFAOYSA-N	CCOP(=O)(OCC)SCS(=O)(=O)C(C)(C)C	0.061851155	0.06629894	0.076178536	0.04176221	0.033249028	0.053329237	0.061294712	0.06137221	0.06127722	0.07526596	0.07892466	0.046814095	0.05819725	0.06703768	0.03935132	0.032581057	0.06204022	0.054353796	0.08572562	0.099788986	0.054336447	0.036038958	0.084972255	0.07365261	0.09382758	0.060262747	0.06605603	0.059294473	0.057293385	0.09168017	0.0689096	0.11204074	0.047501102	0.050668288	0.06654333	0.048927896	0.065761864	0.07159215	0.0663185	0.071420856	0.07942478	0.06422838	0.07878417	0.06401772	0.065761864	0.082390174	0.08798096	0.041410603	0.046497233	0.07453875	0.056100506	0.06291392	0.042706102
53305	FBDVFOHTGVGWGG-UHFFFAOYSA-N	CC(C)(C)C1=CC(=CC(=C1O)CC=C)C(=O)CCCC#C	0.050764125	0.054369964	0.06293558	0.034160715	0.02733865	0.043765187	0.050275337	0.050920792	0.050425243	0.06265104	0.065756954	0.038673542	0.048173912	0.05531918	0.032110628	0.026511502	0.05138073	0.04485318	0.07159871	0.08529187	0.044442825	0.0294954	0.07168554	0.061505992	0.07966768	0.04998129	0.054840326	0.0489207	0.047391333	0.07685339	0.057192873	0.113539144	0.03900752	0.041513406	0.05467497	0.04028304	0.054365743	0.058834054	0.054841638	0.05883079	0.06587922	0.052962206	0.06584676	0.05267924	0.054365743	0.06885342	0.07358245	0.03412051	0.03841245	0.062507346	0.046389043	0.05160577	0.034732427
53306	UOGGNALQHUPVNY-UHFFFAOYSA-N	C1=CC2=C(C=CC(=C2)S(=O)(=O)O)C=C1OC3=C(C=C(C=C3Cl)C(F)(F)F)Cl	0.02643029	0.028524756	0.03309494	0.01744412	0.013846439	0.022517912	0.026137337	0.02646542	0.02623443	0.033978444	0.035939407	0.019830167	0.024890719	0.029097844	0.016391393	0.01346512	0.026717562	0.023170702	0.040061403	0.05101762	0.022847898	0.015011406	0.039516978	0.032865863	0.044973217	0.026047464	0.028901571	0.025525743	0.024698198	0.043262713	0.030232629	0.10553298	0.02007902	0.02135707	0.028632948	0.02073492	0.028433004	0.03102302	0.028941717	0.030947486	0.035331532	0.027931595	0.0358081	0.027832549	0.028433004	0.038696706	0.040289562	0.017447766	0.01971441	0.03345432	0.024063101	0.026989773	0.017780513
53307	BYUKFGVKHCJOFK-UHFFFAOYSA-N	C1=CC(=CC2=C1C=CC(=C2)S)OC3=C(C=C(C=C3Cl)C(F)(F)F)Cl	0.028401896	0.030600736	0.035459768	0.018796248	0.014843819	0.024254227	0.028050754	0.028350633	0.028290574	0.036455385	0.038572732	0.021328274	0.026704824	0.031425502	0.017564472	0.014441456	0.02862857	0.02492043	0.04329899	0.05507218	0.024566349	0.016104631	0.04291764	0.035378985	0.048655063	0.027992506	0.031122234	0.02741776	0.026620576	0.04704819	0.032694545	0.10784002	0.021622404	0.022995587	0.030890143	0.022368139	0.030586302	0.033330116	0.03128147	0.033260036	0.03811578	0.030301213	0.038939282	0.030207342	0.030586302	0.041972216	0.043290526	0.018765071	0.021336194	0.036264844	0.025993515	0.029159049	0.019173158
53308	RAVLCCGFEFXBSM-UHFFFAOYSA-N	C1=CC2=C(C=CC(=C2)S)C=C1OC3=C(C=C(C=C3Cl)C(F)(F)F)Cl	0.028401896	0.030600736	0.035459768	0.018796248	0.014843819	0.024254227	0.028050754	0.028350633	0.028290574	0.036455385	0.038572732	0.021328274	0.026704824	0.031425502	0.017564472	0.014441456	0.02862857	0.02492043	0.04329899	0.05507218	0.024566349	0.016104631	0.04291764	0.035378985	0.048655063	0.027992506	0.031122234	0.02741776	0.026620576	0.04704819	0.032694545	0.10784002	0.021622404	0.022995587	0.030890143	0.022368139	0.030586302	0.033330116	0.03128147	0.033260036	0.03811578	0.030301213	0.038939282	0.030207342	0.030586302	0.041972216	0.043290526	0.018765071	0.021336194	0.036264844	0.025993515	0.029159049	0.019173158
53309	RRUIKDIGARKZIA-UHFFFAOYSA-N	C=CCC1=C(C=CC=C1F)O	0.05536853	0.059599448	0.0686083	0.037429858	0.029782403	0.04809908	0.054809272	0.05540977	0.05529954	0.068187945	0.07160814	0.04215475	0.052544724	0.06078603	0.035012532	0.02891936	0.055974506	0.04913453	0.07823001	0.09187442	0.048633076	0.032178197	0.078082874	0.0670901	0.08621171	0.0543556	0.059530515	0.053311568	0.05148796	0.0839623	0.06251369	0.113430426	0.042956866	0.04556163	0.059856486	0.044377156	0.059656166	0.0644878	0.059991293	0.06423502	0.072003655	0.058419336	0.07196229	0.057770442	0.059656166	0.075270794	0.08021096	0.03737866	0.042019293	0.068324946	0.0508103	0.056539156	0.03814476
53310	FQYHWUZKRLFOPJ-UHFFFAOYSA-N	C1=CC(=CC=C1N=C=O)S(=O)(=O)O	0.04537767	0.048981972	0.056368627	0.030401628	0.024312666	0.039193816	0.044971272	0.045473374	0.04507626	0.055933613	0.058731217	0.03437675	0.04307497	0.04956239	0.028612692	0.023561051	0.045934446	0.0401997	0.0639943	0.075731516	0.03968744	0.02626509	0.06380008	0.054973353	0.07083792	0.04448662	0.04868775	0.043637864	0.042043343	0.06860411	0.050930697	0.107815064	0.035056673	0.037176065	0.048753824	0.036097758	0.04879915	0.052733015	0.048909795	0.052534692	0.058847107	0.04747802	0.058558382	0.04691012	0.04879915	0.061524056	0.06584505	0.030493552	0.034045946	0.055631004	0.041352045	0.045984715	0.030984644
53311	PBUONYSUTAZMDR-UHFFFAOYSA-N	C1=CC=C(C=C1)CN2C=C(C3=CC=CC=C32)S	0.04051489	0.043721274	0.050372373	0.027127732	0.021577144	0.035015486	0.04007654	0.040598154	0.040449638	0.05053959	0.053200446	0.030734247	0.03848429	0.044677537	0.025358353	0.020884216	0.041041546	0.035955586	0.058772516	0.07122022	0.035371125	0.023315927	0.058743693	0.049681477	0.065393165	0.039871633	0.04384692	0.039031588	0.037758876	0.063492514	0.04612463	0.11844466	0.03137023	0.03323158	0.043843795	0.03239824	0.04374864	0.047222693	0.044182155	0.047034	0.053208638	0.043069273	0.053661823	0.042487655	0.04374864	0.05690992	0.05978421	0.02723251	0.030651998	0.050751675	0.03720923	0.041389603	0.027647132
53312	MCLZSWNYKYEVOO-UHFFFAOYSA-N	CN1C=C(C2=CC=CC=C21)S	0.051160205	0.055196572	0.0634145	0.034446806	0.02741469	0.044444114	0.050627828	0.05115651	0.051107448	0.06318488	0.066415206	0.038857784	0.048525974	0.056338836	0.032205805	0.026540194	0.051699776	0.045470368	0.07289963	0.086273	0.04477021	0.02959812	0.07286316	0.06224994	0.080591545	0.050154973	0.055002786	0.049160875	0.0475206	0.07854087	0.057919145	0.11756891	0.03974257	0.042082407	0.055285573	0.04101914	0.05520568	0.059594773	0.055532455	0.05931413	0.06672062	0.054243345	0.06692003	0.053488165	0.05520568	0.070442185	0.074624576	0.034495976	0.03875779	0.06345816	0.046945468	0.05221466	0.03510952
53313	WJOGIHFXCMFNRM-UHFFFAOYSA-N	CCS(=O)(=O)CCNC	0.06190423	0.066641115	0.07630862	0.04188175	0.033344638	0.053754617	0.061325498	0.061504327	0.06154264	0.07551204	0.07919876	0.046924613	0.058466595	0.0674809	0.03941995	0.032562383	0.062198497	0.05474348	0.08614035	0.1003525	0.054462332	0.036083892	0.08548442	0.0741796	0.09414798	0.060355313	0.06598707	0.05937185	0.057209104	0.09216814	0.06914224	0.11607275	0.047969077	0.050952267	0.06669719	0.049366884	0.06634193	0.07190219	0.06653724	0.07157022	0.079708956	0.0647013	0.079122834	0.06416442	0.06634193	0.08282608	0.088442124	0.041678496	0.046573695	0.07489592	0.056417175	0.06301589	0.04283409
53314	NBWDATWCIURNHR-UHFFFAOYSA-N	COC(=O)CC1=CC(=C(C=C1)O)CC=C	0.057918828	0.062212754	0.0716622	0.03917783	0.031221125	0.050180115	0.057358306	0.05798632	0.057725925	0.07115425	0.07465647	0.044169784	0.055003144	0.06336679	0.036702543	0.03036869	0.05858487	0.05135264	0.081225835	0.09530407	0.050944615	0.03372013	0.08111139	0.06997874	0.08960586	0.056908596	0.062291145	0.055794984	0.053901713	0.08704933	0.06521984	0.11595285	0.044849567	0.047638394	0.06250284	0.04628392	0.062198926	0.06730038	0.062655546	0.06706355	0.07511507	0.06076504	0.07474044	0.060212206	0.062198926	0.07811934	0.08333535	0.039089598	0.04392235	0.07105298	0.05308014	0.059034776	0.039941452
53315	NSPSFCODZLDTJN-GJXDWMKPSA-N	C=CCOC1C(C(C(OC1[Se]C2=CC=CC=C2)COCC3=CC=CC=C3)OCC4=CC=CC=C4)OCC5=CC=CC=C5	0.035175137	0.03794592	0.043785416	0.023546943	0.018777674	0.030237108	0.034858633	0.03527776	0.0350559	0.0436797	0.04590995	0.02670147	0.033430815	0.038643487	0.0221339	0.018223202	0.03568185	0.031200554	0.05043233	0.060005557	0.030688304	0.020292865	0.050180595	0.042837165	0.055837445	0.034652233	0.038010675	0.03391819	0.032745734	0.05369825	0.03974382	0.096000604	0.027216965	0.028854137	0.037891738	0.02809147	0.03783858	0.040965077	0.038186997	0.040714752	0.0458877	0.037086077	0.045733772	0.03659453	0.03783858	0.048104297	0.051095188	0.023664251	0.026513737	0.04362326	0.032163423	0.03578159	0.0240065
53316	ZGYVLICBFPECPB-LBPRGKRZSA-N	C=CCOC(=O)NC(CO)C(=O)OCC1=CC=C(C=C1)[N+](=O)[O-]	0.052005786	0.055914313	0.064468615	0.03504592	0.028036127	0.04488823	0.05153702	0.052193604	0.051717978	0.063995525	0.067080215	0.039631773	0.04952245	0.056777053	0.03295193	0.027244419	0.052764762	0.046149712	0.0727638	0.0857133	0.045719475	0.0302423	0.07259313	0.06285334	0.08038063	0.051170457	0.055909585	0.050169367	0.048361134	0.07773545	0.0583589	0.11121912	0.04022542	0.04274919	0.055967957	0.041446008	0.05582447	0.06040079	0.056135558	0.06015138	0.06727685	0.05426433	0.066745214	0.053715926	0.05582447	0.069792084	0.07472275	0.03506028	0.03920207	0.06351131	0.047517516	0.052831046	0.035735425
53317	OHKMYJNELJDBCX-HUUCEWRRSA-N	C=CCC1C(CCCO1)OCC2=CC=CC=C2	0.053647257	0.057804346	0.06641364	0.036096234	0.028748974	0.046464346	0.05311194	0.053683825	0.053530306	0.06648289	0.0698489	0.040775448	0.05099375	0.058994688	0.03383281	0.027912851	0.054318704	0.04769053	0.07654848	0.091122195	0.04704901	0.031040734	0.076506436	0.0654192	0.08477689	0.052732594	0.0577847	0.05171746	0.0499448	0.082374215	0.06063652	0.12442859	0.04163657	0.04416772	0.057953347	0.042962186	0.057860147	0.06254707	0.058248244	0.062105667	0.06992758	0.056768853	0.070135646	0.056057774	0.057860147	0.07391739	0.078107975	0.03615433	0.04053153	0.066394195	0.049246956	0.05473402	0.036851555
53318	CFWMPSXXXIYZOW-YFKPBYRVSA-N	C=CCOC(=O)C(CO)N	0.067676105	0.07276579	0.08324973	0.04611609	0.036690127	0.059024163	0.06707047	0.067349	0.067523345	0.08241765	0.08638018	0.05158391	0.064075865	0.073900245	0.043251902	0.035795197	0.06809362	0.060108036	0.09375636	0.108589634	0.05975138	0.039668802	0.093198165	0.081030324	0.1023278	0.06609626	0.07218142	0.06503571	0.062675	0.1001673	0.07558719	0.11348115	0.052773923	0.055999488	0.07314573	0.054368295	0.07265897	0.078518175	0.07286395	0.07823997	0.08695465	0.07092725	0.08650786	0.07031791	0.07265897	0.09000863	0.09627689	0.04588161	0.051297493	0.081961915	0.061968792	0.069165275	0.047093965
53319	YLDZZOUMNLXXBL-UHFFFAOYSA-N	CC(C)(C1=NN=CC2=CC=CC=C21)C(C)(C)S	0.045447893	0.04899457	0.056424875	0.030448172	0.024359941	0.039315548	0.04499652	0.045585163	0.04523117	0.05646954	0.059343763	0.034496408	0.043153226	0.049806044	0.02860954	0.023516014	0.046028845	0.040289108	0.0650313	0.07829904	0.039586764	0.026281875	0.06516946	0.055360634	0.07246186	0.044649955	0.048988055	0.04373698	0.04225853	0.06999834	0.051334105	0.11488052	0.035086464	0.03716995	0.04894259	0.036208473	0.048923858	0.052668314	0.049165778	0.052636642	0.059174467	0.047832556	0.059527267	0.047276128	0.048923858	0.06283958	0.06675874	0.030583253	0.03428479	0.056402963	0.041485272	0.046170235	0.030959895
53320	LXKGLBSXAJKCSX-UHFFFAOYSA-N	CC(CS)(C1=NN=CC2=CC=CC=C21)OC	0.049634248	0.05348506	0.061560314	0.033407412	0.02667075	0.043070525	0.04914533	0.04977786	0.049543668	0.061428577	0.064531505	0.037793435	0.047184743	0.054565888	0.03131083	0.025766036	0.05029747	0.04414703	0.07073901	0.08427631	0.043363914	0.028783124	0.07086157	0.06041371	0.07855828	0.048787333	0.053471714	0.047807947	0.04617981	0.076063775	0.056154598	0.11578037	0.038512725	0.040766537	0.05357524	0.03977578	0.053511042	0.057579376	0.053847827	0.057471693	0.06464167	0.052465558	0.06491551	0.051727008	0.053511042	0.06827066	0.07245124	0.033523876	0.037623994	0.061620437	0.045505904	0.050573897	0.034008402
53321	RYYXJYUBBMSRPY-UHFFFAOYSA-N	CC(=O)C1=C(C2=CC=CC=C2C(=C1)CC=C)O	0.051436096	0.055212606	0.063732	0.034674466	0.02767865	0.044454694	0.050919402	0.051603835	0.051231712	0.06342383	0.0665675	0.039225243	0.04889036	0.05625651	0.03248412	0.026842803	0.05210598	0.045587946	0.07253506	0.085868925	0.045092292	0.029872034	0.07260688	0.06234598	0.08044791	0.050618578	0.05544108	0.049574867	0.04791894	0.07773255	0.058027666	0.114916824	0.03974392	0.04220707	0.055437647	0.04103662	0.055223018	0.059647523	0.055672187	0.059539616	0.06680017	0.053975116	0.06665884	0.053420056	0.055223018	0.06976553	0.07437168	0.034667093	0.03898578	0.06341764	0.04711742	0.052337706	0.035300188
53322	HGHXKCLWSSSBCW-UHFFFAOYSA-N	COC1=C(C=C2C(=C1)NC(=S)N2)F	0.050417863	0.05423053	0.06247575	0.033925474	0.026961867	0.04363714	0.04988285	0.050374627	0.05029894	0.06228268	0.065470055	0.038277876	0.04773368	0.055377644	0.03173876	0.026172226	0.05090376	0.044673454	0.07191013	0.085419826	0.0440947	0.029159125	0.07184486	0.061247878	0.07968543	0.04944425	0.0543227	0.048447706	0.046899945	0.07750499	0.057098437	0.11506842	0.038969435	0.041336566	0.0545106	0.040276602	0.054172374	0.05857908	0.05477939	0.05846089	0.06575275	0.0533199	0.066014856	0.052704804	0.054172374	0.06939893	0.07344644	0.033887573	0.038207125	0.062478434	0.046185903	0.05147714	0.03460292
53323	UEKZSGZKYCJSLE-UHFFFAOYSA-N	C1=CC=C(C=C1)S(=O)(=O)CC2=CC(=CC=C2)C(F)(F)F	0.03032862	0.032782804	0.037870873	0.020144101	0.01607918	0.026066625	0.030019686	0.030484343	0.030137002	0.038242638	0.04030866	0.022905137	0.028787082	0.03331435	0.018942071	0.015552497	0.030774409	0.026839325	0.044461556	0.05507214	0.026384894	0.017381886	0.044205755	0.03734923	0.04962469	0.0298508	0.032828785	0.029253993	0.02820924	0.047951795	0.03434842	0.10683824	0.023292243	0.024703665	0.032698233	0.024015123	0.032773472	0.035379224	0.03293606	0.035255097	0.03992987	0.031970136	0.04024586	0.031596757	0.032773472	0.042966608	0.045361068	0.020251945	0.02269233	0.03792786	0.027656782	0.030812811	0.020498129
53324	VUJFMPZLHLGIEA-UHFFFAOYSA-N	COC1=C(C=C(C=C1)C(=O)OCC=C)OC	0.051391028	0.055278134	0.06367528	0.03455883	0.027517226	0.04444958	0.05085492	0.051377393	0.05111031	0.06335886	0.066556975	0.039026335	0.04868672	0.056260176	0.03240829	0.026714033	0.051936608	0.045494832	0.07290404	0.08669099	0.044947132	0.029732907	0.07285438	0.06230154	0.08084767	0.050404064	0.0553132	0.049390633	0.047754988	0.07853217	0.058002073	0.11864583	0.039696123	0.042129017	0.055430252	0.040980168	0.055153392	0.059666622	0.055669487	0.059481658	0.06689484	0.054130755	0.06687198	0.053528894	0.055153392	0.070371106	0.07466566	0.03453412	0.03881418	0.06343427	0.046972107	0.052343406	0.035252634
53325	CJMGLLUXGZOZEG-RITPCOANSA-N	C1CCC(C(C1)C2=NNC(=S)O2)O	0.05655049	0.061028145	0.06993924	0.03799192	0.030292874	0.04897654	0.0559964	0.05639993	0.056223474	0.06964153	0.073141456	0.042811133	0.053518217	0.061908834	0.03573578	0.029417846	0.057020087	0.05015304	0.08020512	0.0946299	0.04942405	0.03274153	0.07995687	0.0685256	0.088476405	0.055261493	0.060529757	0.0541903	0.052308984	0.08628325	0.063638344	0.12128279	0.043865237	0.046456322	0.06090533	0.045198523	0.060696106	0.06566894	0.06108265	0.06533363	0.07337074	0.059587665	0.073377945	0.058871664	0.060696106	0.07731295	0.08197787	0.038059898	0.042540956	0.06947694	0.05161207	0.057532825	0.03879858
53326	CJMGLLUXGZOZEG-PHDIDXHHSA-N	C1CCC(C(C1)C2=NNC(=S)O2)O	0.05655049	0.061028145	0.06993924	0.03799192	0.030292874	0.04897654	0.0559964	0.05639993	0.056223474	0.06964153	0.073141456	0.042811133	0.053518217	0.061908834	0.03573578	0.029417846	0.057020087	0.05015304	0.08020512	0.0946299	0.04942405	0.03274153	0.07995687	0.0685256	0.088476405	0.055261493	0.060529757	0.0541903	0.052308984	0.08628325	0.063638344	0.12128279	0.043865237	0.046456322	0.06090533	0.045198523	0.060696106	0.06566894	0.06108265	0.06533363	0.07337074	0.059587665	0.073377945	0.058871664	0.060696106	0.07731295	0.08197787	0.038059898	0.042540956	0.06947694	0.05161207	0.057532825	0.03879858
53327	WBBNMICKBZUQFB-QWRGUYRKSA-N	C1CC(C(C1)O)C2=NNC(=S)N2C3=CC=CC=C3	0.04978273	0.05370658	0.061668705	0.033424955	0.026649427	0.043103784	0.049276363	0.049845032	0.04962317	0.061671846	0.06482116	0.037803743	0.04730734	0.054751556	0.031330936	0.02580418	0.050417103	0.04425852	0.07136966	0.085468024	0.043439336	0.02878638	0.071354344	0.06073304	0.07917033	0.048881717	0.05356837	0.047872685	0.046236057	0.07694216	0.056357287	0.124384895	0.038660362	0.040886253	0.05369882	0.03988961	0.053601157	0.057812154	0.054061424	0.057547577	0.064889945	0.052791018	0.0651636	0.051988233	0.053601157	0.06890325	0.0726951	0.03357716	0.03763575	0.061796136	0.045612555	0.050715484	0.034068935
53328	MOMUQKCZICFCQT-RYUDHWBXSA-N	C1CCC(C(C1)C2=NNC(=S)N2C3=CC=CC=C3)O	0.048341293	0.052181244	0.05990783	0.032395013	0.025818264	0.041799303	0.047844715	0.0483973	0.04815613	0.06002576	0.0631279	0.036651816	0.04590979	0.05316769	0.030387798	0.025013983	0.048949357	0.042962153	0.06965239	0.08395121	0.0421435	0.027903792	0.06962445	0.05906125	0.07735427	0.04744948	0.052048016	0.046484135	0.044888485	0.07526496	0.054765902	0.12575457	0.03749902	0.0396612	0.052153	0.03868846	0.052060045	0.056171864	0.052521907	0.05586775	0.063100435	0.051309604	0.063493446	0.050542258	0.052060045	0.067326725	0.07089688	0.032553833	0.036490064	0.0601409	0.04426698	0.04924985	0.03303299
53329	JQGYTZMSPPBFPO-UHFFFAOYSA-N	CCCCOC(C=C(Cl)Cl)Cl	0.062405787	0.06702205	0.07701062	0.04229361	0.033619337	0.05410709	0.06180074	0.06220931	0.062234033	0.07648145	0.080245785	0.04745756	0.05908378	0.0682219	0.039652973	0.032845594	0.06292284	0.05522903	0.08719417	0.10164152	0.055101633	0.036384962	0.086750254	0.075134665	0.095541045	0.06117808	0.06696536	0.060112298	0.05804453	0.09324581	0.07004523	0.113204636	0.04832499	0.051438432	0.067457646	0.0498311	0.06700714	0.07276756	0.067454636	0.07237622	0.08080933	0.065434664	0.08032049	0.06496202	0.06700714	0.08383449	0.08929048	0.042027164	0.047199063	0.07599472	0.057159074	0.06374522	0.043249514
53330	OKTAGLDVWOPIIH-UHFFFAOYSA-N	C1=CC2=C(C(=C1)O)C(=O)C3=C(C2=O)C=CC(=C3O)S(=O)(=O)O	0.04586183	0.049254604	0.05687047	0.030741975	0.024629166	0.039443485	0.045410383	0.045966532	0.045411177	0.05653461	0.059336953	0.034858283	0.043471076	0.049845077	0.028940225	0.023837758	0.04638987	0.040468305	0.06482256	0.07762708	0.03992383	0.026600007	0.064682685	0.05541352	0.072116576	0.045039214	0.04937061	0.0440859	0.042604227	0.06932974	0.051517613	0.11832696	0.03521543	0.03739006	0.049129844	0.036334656	0.048984088	0.05286942	0.049382605	0.052892964	0.059289385	0.047736224	0.05919268	0.047358643	0.048984088	0.062211536	0.06648783	0.030785818	0.034540325	0.05629505	0.04170937	0.046368398	0.031229269
53331	FBZLTLUHICLTCM-UHFFFAOYSA-O	C1=CC=C2C(=C1)N(C(=CC3=[N+](C4=CC=CC=C4S3)CCCS(=O)(=O)O)O2)CCCS(=O)(=O)O	0.03869494	0.041798044	0.048165243	0.025728185	0.020607678	0.033113174	0.038355347	0.03882405	0.038251482	0.048154663	0.05061928	0.029217562	0.036703937	0.042144954	0.024335224	0.020017108	0.039217282	0.034155663	0.055482052	0.06702771	0.03363568	0.022283198	0.055001717	0.04707702	0.06146174	0.037974764	0.04165655	0.03721454	0.035857536	0.059279412	0.043438386	0.11393058	0.029698819	0.031514686	0.04147594	0.030569803	0.041470326	0.044947945	0.04172024	0.044732828	0.050339676	0.040325657	0.050118856	0.03996716	0.041470326	0.053220533	0.056547813	0.025879707	0.028830597	0.047543555	0.035070196	0.039112557	0.0262197
53332	GVRWSXCJWROTIJ-UHFFFAOYSA-O	CCC(=CC1=[N+](C2=C(O1)C=CC3=CC=CC=C32)CCCS(=O)(=O)O)C=C4N(C5=C(O4)C=CC6=CC=CC=C65)CC	0.03290681	0.035633124	0.041030295	0.021776035	0.01738526	0.028091809	0.032576617	0.0329475	0.032569062	0.041459985	0.043694142	0.024754796	0.031119302	0.036023367	0.020576635	0.016903069	0.033311106	0.029000843	0.048276953	0.05943624	0.028527278	0.018805256	0.047667876	0.04036975	0.053570557	0.03231534	0.03558467	0.031657707	0.030504555	0.05167718	0.037165713	0.111693084	0.025243506	0.026771525	0.03538065	0.02599741	0.035348188	0.03850543	0.035664104	0.03814881	0.043260925	0.034573935	0.04317052	0.034247134	0.035348188	0.046402883	0.048658215	0.021908352	0.024456877	0.04086623	0.029845724	0.033367913	0.02224717
53333	JCRKOOWDIOIJIN-UHFFFAOYSA-N	C[N+]1(CCCC1)CC=C	0.056202464	0.06085252	0.069630384	0.037730265	0.029922549	0.048964035	0.05557424	0.056000926	0.056126077	0.07014863	0.07383565	0.042343564	0.053060055	0.06202048	0.03537336	0.02911303	0.056594335	0.049813204	0.08117625	0.09765291	0.04931883	0.03241823	0.0809741	0.06898044	0.08968431	0.055079423	0.06048798	0.054124385	0.052239347	0.08829908	0.06372421	0.1315601	0.04362203	0.0462413	0.061127402	0.04496917	0.06102224	0.06599346	0.061091203	0.06559581	0.07379639	0.05975818	0.074437365	0.059094172	0.06102224	0.078972936	0.08322654	0.03773057	0.042262055	0.06983801	0.051592626	0.057657905	0.03854704
53334	MDWHIBPSTVBXSD-UHFFFAOYSA-N	C1=CC=C(C=C1)C2=NC3=C(C(=NN3C=C2)C4=CC=CC=C4)S	0.033238582	0.035893533	0.041369118	0.022125874	0.017547034	0.028627846	0.03285912	0.033252407	0.03314887	0.042049594	0.044392996	0.025104692	0.031436004	0.036766093	0.020676252	0.016974429	0.033597257	0.029405635	0.04958989	0.061935555	0.028798427	0.019003442	0.049407043	0.04107825	0.055561863	0.032671433	0.036115967	0.031991147	0.031000221	0.053859632	0.038074847	0.11446269	0.025614923	0.027106453	0.03603112	0.026482305	0.035905205	0.038763918	0.03641875	0.038659915	0.044091053	0.035527736	0.04489339	0.03509837	0.035905205	0.048129834	0.050022893	0.022232438	0.025084188	0.042216055	0.030486247	0.03401742	0.022529438
53335	IPJDEWUQERSRGC-UHFFFAOYSA-N	C1=CC=C(C=C1)C2=NC3=C(C(=NN3C=C2)C4=CC=C(C=C4)Br)S	0.032388706	0.03493917	0.040304743	0.021554518	0.017081141	0.027848314	0.032009374	0.032392222	0.03227531	0.041056298	0.04335346	0.024458924	0.030595306	0.035803564	0.020142261	0.016542137	0.032724153	0.028611477	0.048454724	0.0605958	0.028047943	0.01850545	0.048225213	0.040033028	0.054317456	0.031849265	0.035235576	0.031171283	0.030216437	0.052570798	0.037120283	0.11266539	0.02490677	0.02638126	0.03511298	0.025756612	0.034933966	0.037766926	0.035514276	0.03768111	0.043016635	0.034593903	0.043803215	0.03422235	0.034933966	0.04696151	0.048802502	0.021629177	0.024435274	0.041156523	0.029682567	0.03315437	0.021952866
53336	OMWXPMDLEBXLHX-UHFFFAOYSA-N	CC1=CC=C(C=C1)C2=NC3=C(C(=NN3C=C2)C4=CC=C(C=C4)Br)S	0.032124937	0.034624323	0.03998571	0.021360924	0.016918294	0.027569303	0.031746402	0.032104515	0.03198112	0.04082108	0.043124415	0.024240483	0.03030079	0.0354865	0.01996627	0.016399799	0.03242507	0.02832663	0.048232842	0.060598977	0.0277915	0.018337857	0.047978092	0.03973102	0.05415664	0.031586304	0.03498465	0.03091012	0.029982436	0.05231253	0.03684204	0.11228994	0.024646396	0.026119262	0.034830317	0.02549681	0.034593478	0.037448637	0.035243444	0.03739724	0.04271936	0.034279652	0.04353994	0.03396417	0.034593478	0.04673729	0.048505075	0.021410506	0.024219137	0.04084069	0.029403567	0.03288763	0.021763183
53337	JTTYMEIZNDAORC-UHFFFAOYSA-N	CC1=CC=C(C=C1)C2=NC3=C(C(=NN3C=C2)C4=CC=C(C=C4)[N+](=O)[O-])S	0.031568676	0.03408023	0.039338116	0.020960037	0.016575992	0.027044967	0.031203086	0.03152341	0.031406138	0.04020662	0.042482067	0.023769453	0.029757012	0.03488015	0.019595867	0.016110573	0.031857945	0.027815785	0.04758876	0.059990097	0.027324772	0.017989373	0.047202576	0.03907921	0.05338014	0.031024888	0.03436476	0.0303612	0.029416481	0.051600825	0.03616256	0.11565868	0.024198936	0.025659714	0.0342544	0.025014836	0.033996142	0.03693347	0.034622226	0.03678804	0.042068236	0.033683814	0.042753413	0.03333923	0.033996142	0.04617269	0.047831006	0.020979278	0.023717754	0.04006293	0.028855234	0.032325253	0.021394897
53338	NLWUMVNHIOILNP-UHFFFAOYSA-N	C1=CC=C(C=C1)NC2=CC3=C(C=C2)C=CC(=C3)S(=O)(=O)O	0.0327786	0.03542444	0.04087945	0.021795753	0.017411921	0.028128188	0.03246081	0.03290806	0.03249544	0.041017003	0.04318845	0.024765566	0.03109987	0.035862476	0.020517614	0.016844291	0.033239912	0.02899063	0.047532022	0.058397926	0.028477723	0.018823875	0.047251996	0.040083837	0.052971024	0.032194607	0.035347663	0.031540874	0.030407522	0.051031977	0.036991734	0.11093055	0.025183415	0.026699865	0.03522903	0.025950518	0.035274647	0.03809271	0.035452466	0.037968643	0.04288453	0.034425344	0.042986643	0.0339941	0.035274647	0.045887507	0.04857303	0.021902483	0.024513658	0.040715564	0.029818451	0.03320934	0.022188459
53339	YHPJVEVBHRHVGO-UHFFFAOYSA-N	C1=CC=C(C=C1)NC2=C(C=CC3=CC=CC=C32)S(=O)(=O)O	0.034067594	0.036809012	0.04245347	0.022681769	0.01813036	0.029280419	0.033730038	0.034223452	0.033802785	0.04258042	0.04480752	0.025771895	0.032350622	0.037295952	0.021342093	0.01752453	0.034559824	0.030165348	0.04927324	0.06035654	0.029615927	0.019592028	0.04903968	0.041657478	0.05489213	0.03347947	0.036744595	0.032793533	0.031619452	0.052902915	0.038454473	0.11232142	0.02621282	0.02777629	0.036623158	0.027016029	0.036689524	0.039571114	0.036859643	0.03945594	0.044526003	0.035792965	0.044643536	0.035334043	0.036689524	0.047548912	0.05039671	0.022804758	0.025525233	0.04230402	0.031031039	0.034521617	0.02308311
53340	AOCABNRAHLUKBE-UHFFFAOYSA-N	C1=CC=C(C=C1)NC2=CC3=C(C=CC=C3S(=O)(=O)O)C=C2	0.03342929	0.0361285	0.041670945	0.022243133	0.017775118	0.028718103	0.033099644	0.03356853	0.033155553	0.04181041	0.044012975	0.025270903	0.031732082	0.036592953	0.02093157	0.017184265	0.03390535	0.029585708	0.048423007	0.05940644	0.029046262	0.01921036	0.048169643	0.040880047	0.053953856	0.032837592	0.036044434	0.032171067	0.03101505	0.05198273	0.037727922	0.11165686	0.025707114	0.027242478	0.035929374	0.026492793	0.035994686	0.038837444	0.036161784	0.03871625	0.043715708	0.0351274	0.043830365	0.03467133	0.035994686	0.046740137	0.049507245	0.022362614	0.025024539	0.04152652	0.030429747	0.03386866	0.022635667
53341	DFBWWSFAKXYLQF-UHFFFAOYSA-N	COC1=CC=C(C=C1)NC2=CC3=C(C=C2)C=C(C=C3)S(=O)(=O)O	0.032935582	0.03554505	0.041052885	0.02190015	0.017458294	0.028230095	0.03260556	0.033014406	0.03264619	0.04127506	0.043476664	0.02487469	0.031190667	0.036043443	0.020592766	0.016920203	0.03335468	0.029089492	0.047977768	0.05918218	0.028587263	0.0188928	0.047657207	0.04027726	0.0535008	0.0323326	0.03554942	0.031665944	0.030555725	0.05157271	0.037236292	0.11237725	0.025263939	0.026803914	0.03542009	0.026055496	0.035386354	0.03824531	0.035674978	0.038147967	0.04316088	0.034639444	0.043357097	0.034228094	0.035386354	0.0463366	0.04886468	0.021971507	0.024653666	0.04099708	0.02996409	0.033398967	0.022307878
53342	MGKOJZBNNSRXRO-UHFFFAOYSA-N	CN(C1=CC=CC=C1)C2=CC3=C(C=C2)C=C(C=C3)S(=O)(=O)O	0.034090847	0.036855455	0.042520206	0.022677954	0.018110182	0.029310659	0.0337509	0.034246597	0.033847447	0.042845704	0.04513818	0.02577434	0.032338798	0.037385684	0.021319533	0.017502319	0.03456891	0.030174458	0.04978784	0.061807286	0.029608428	0.01958277	0.049557637	0.04187854	0.055670477	0.0335247	0.036825877	0.032831006	0.03166545	0.053683735	0.038584657	0.11576501	0.026222756	0.027786449	0.036688805	0.027027493	0.036793508	0.039662793	0.036945377	0.03952142	0.044708483	0.035913903	0.045068044	0.035441995	0.036793508	0.0482271	0.05092598	0.022809345	0.025554657	0.04262458	0.031076794	0.034578804	0.02306058
53343	VTKLHTPQZNJGPB-UHFFFAOYSA-N	CC1=CCCC(C1CS(=O)(=O)C2=CC=CC=C2)(C)C	0.048924126	0.052801155	0.060672134	0.032781858	0.026299093	0.042326186	0.048462145	0.049118884	0.048635148	0.06054663	0.06357373	0.037167102	0.046544388	0.053535383	0.030894294	0.025394822	0.049623914	0.04348827	0.06947524	0.08320478	0.04266	0.028357005	0.06949131	0.059494514	0.07718019	0.048069485	0.05262076	0.047106184	0.045413274	0.07458504	0.05506584	0.12275225	0.03791661	0.0401067	0.052532624	0.039059173	0.052678682	0.056710415	0.052824207	0.056469988	0.06347869	0.05139173	0.06347282	0.0506846	0.052678682	0.06694846	0.07122846	0.033012528	0.03681245	0.060338497	0.044668328	0.0495657	0.033358812
53344	XTKFJRWDSCONFZ-UHFFFAOYSA-N	C=CCOC(=O)CC1=CNC2=CC=CC=C21	0.05324913	0.057245113	0.066009454	0.03596056	0.028669957	0.046143565	0.05272469	0.053427506	0.053138744	0.06579436	0.069073975	0.04060675	0.05065468	0.058458686	0.033655673	0.02780268	0.053969342	0.047312055	0.07537533	0.08938734	0.046811756	0.030931916	0.07543872	0.06471963	0.08354618	0.052457042	0.05743423	0.05139183	0.049662597	0.08098711	0.060201637	0.11642162	0.041277185	0.043814704	0.05754898	0.04261112	0.057361532	0.061964024	0.05777678	0.061748028	0.06931531	0.05611676	0.06933008	0.055515457	0.057361532	0.0727029	0.07725003	0.035940833	0.040400993	0.06579967	0.048927046	0.05434382	0.036651146
53345	GLXCMMPBFKKXPV-XOBRGWDASA-N	CC(C(C(=O)OCC=C)NC(=O)OCC1C2=CC=CC=C2C3=CC=CC=C13)O	0.051044215	0.054900438	0.06329576	0.034363765	0.027576566	0.04406799	0.050601147	0.051332332	0.050785787	0.06291298	0.065933414	0.038982973	0.048683457	0.055814125	0.032335643	0.026681129	0.051875867	0.04541495	0.071695566	0.084597215	0.044725817	0.029707	0.071649894	0.0618496	0.07939488	0.050325412	0.05494287	0.049267206	0.047520403	0.07637582	0.05738749	0.11222409	0.03959042	0.041978024	0.054813303	0.040813792	0.05486398	0.059069745	0.055121027	0.058869667	0.06595598	0.053420383	0.065597355	0.052763086	0.05486398	0.06852308	0.07335774	0.034529023	0.03859298	0.06263565	0.04669856	0.051751245	0.03496831
53346	MSWGUBHTCJOYTO-BPDJRJGFSA-N	CC(=O)OCC1C(C(C(C(O1)OCC(C(=O)OCC=C)NC(=O)OCC2C3=CC=CC=C3C4=CC=CC=C24)OC(=O)C)OC(=O)C)OC(=O)C	0.061130404	0.0654542	0.07537435	0.041445605	0.033316642	0.05269466	0.060655545	0.061179113	0.06069873	0.074503854	0.07793651	0.046836972	0.058023416	0.06635882	0.03920378	0.032452833	0.06183534	0.0541624	0.08433811	0.09798289	0.05350874	0.03596399	0.08411928	0.07323261	0.09282555	0.060113274	0.06571667	0.05894341	0.057042968	0.088983506	0.068199106	0.08919723	0.047396965	0.05029434	0.06534214	0.048825968	0.06506298	0.07030975	0.065661676	0.07013411	0.07817095	0.06347231	0.077422366	0.06296076	0.06506298	0.0796403	0.08596261	0.04152919	0.046360347	0.07400611	0.055780042	0.061831392	0.04223633
53347	BBBAHSPHKVIDRN-UHFFFAOYSA-N	CCC(SSC)S(=O)C	0.06289805	0.06776808	0.07748762	0.042526633	0.03379141	0.05479142	0.062272757	0.06239437	0.06266855	0.076930285	0.08079326	0.047628216	0.05922284	0.06874321	0.039925925	0.032891657	0.06305692	0.055630393	0.088327035	0.103444815	0.055093847	0.036620267	0.08787171	0.075676255	0.09676157	0.06119603	0.067068756	0.060210824	0.05810062	0.09506065	0.07055382	0.12042103	0.04885751	0.051716745	0.06791991	0.050321303	0.06758662	0.07298724	0.06782141	0.07278298	0.08126008	0.06625165	0.08137703	0.06556139	0.06758662	0.08513231	0.090691276	0.042386413	0.047499467	0.07685892	0.05740412	0.06419169	0.043374438
53348	SEEVCAXKLHCWMN-UHFFFAOYSA-N	CCCSSC(CC)S(=O)C	0.06463402	0.069531575	0.07958193	0.04367975	0.034705758	0.05616079	0.063993275	0.06408511	0.06431731	0.0789679	0.08290388	0.048913326	0.06081409	0.07051285	0.04102969	0.033861607	0.064772196	0.057020824	0.09056242	0.105956115	0.05666498	0.037625156	0.09003501	0.07762762	0.09920205	0.06290998	0.06899503	0.06191089	0.05977886	0.09740253	0.072444946	0.121881485	0.050028324	0.053078044	0.06975574	0.05154565	0.06926895	0.0749858	0.06966894	0.074791156	0.083461314	0.06785826	0.083358005	0.06733687	0.06926895	0.08725496	0.09289606	0.04345081	0.04876386	0.078778125	0.05892505	0.065943345	0.044597182
53349	MKOPLMYOMZFPLE-GQCTYLIASA-N	CCC(SSC=CC)S(=O)C	0.06100232	0.06566093	0.07529709	0.04120268	0.03275132	0.05300166	0.060400546	0.06067733	0.060807355	0.07487084	0.07862349	0.046201356	0.057559274	0.06669259	0.038650963	0.031871628	0.061315857	0.05393341	0.085795894	0.10072259	0.053539276	0.03547094	0.085368484	0.07358774	0.09411459	0.05956201	0.06526598	0.058549143	0.056507498	0.09223226	0.068513505	0.11832361	0.0472429	0.05013885	0.065866105	0.04870724	0.065623045	0.070946634	0.06583609	0.07076011	0.07899306	0.06415523	0.07902576	0.06353676	0.065623045	0.08264813	0.08821271	0.04103983	0.046075296	0.07469164	0.055738084	0.062226117	0.0420016
53350	MDZZELJFEAMOAP-UHFFFAOYSA-N	CC1(C2CCC1(C(C2)S(=O)O)C)C	0.05799836	0.062637165	0.07176919	0.038990457	0.031100493	0.05036529	0.057414204	0.057879496	0.0577402	0.07171847	0.07535765	0.04384659	0.054885246	0.06361239	0.03665693	0.030146698	0.058518134	0.05146275	0.08247636	0.09779529	0.050778866	0.0336174	0.08225969	0.07053954	0.0910475	0.056728654	0.062152337	0.05568748	0.05373193	0.088920504	0.0653473	0.123184025	0.04504068	0.047688656	0.06260585	0.046423815	0.06252185	0.06763266	0.06272061	0.06720844	0.07543537	0.061210126	0.07551229	0.060496707	0.06252185	0.07969173	0.08456559	0.03909852	0.043656617	0.071380034	0.053043295	0.059113152	0.039788485
53351	JGWQTEUWYAOEOW-CBAPKCEASA-N	CC1C(C(=O)N1S(=O)(=O)O)NC(=O)CCON=C(C)C	0.058879327	0.06317319	0.07269744	0.039695192	0.031753816	0.05080437	0.05837347	0.058810037	0.058359604	0.071954474	0.07540125	0.044722762	0.055707224	0.06390164	0.037367333	0.030866206	0.0593582	0.051955104	0.08175869	0.09574297	0.051583163	0.03430531	0.081479415	0.07062976	0.09012597	0.057647645	0.06312161	0.056562074	0.05466647	0.08733501	0.06575996	0.1140594	0.0452953	0.048183315	0.06324501	0.04668772	0.06278399	0.06802299	0.063252196	0.06798374	0.075768724	0.061080873	0.07515668	0.06079488	0.06278399	0.078358315	0.084162876	0.039565437	0.044351365	0.07145548	0.05353136	0.05972944	0.04043152
53352	PJGFOIIXNRSUEG-KWQFWETISA-N	CC1C(C(=O)N1S(=O)(=O)O)NC(=O)CCON=C2CCCC2	0.05583206	0.06011604	0.06908911	0.03747022	0.03002224	0.048314642	0.05530555	0.05593689	0.05542066	0.069000445	0.072453216	0.042371396	0.0529461	0.06093653	0.03530803	0.029046152	0.056479	0.049471606	0.07919868	0.09492712	0.048717123	0.032400977	0.0792428	0.067778945	0.088108815	0.054780632	0.060041267	0.05370493	0.051883288	0.08552886	0.062835015	0.12388768	0.043100815	0.04570433	0.060046673	0.04442095	0.05994954	0.06461497	0.060218167	0.06451817	0.07236903	0.058505107	0.07260074	0.05795558	0.05994954	0.07642049	0.08151413	0.037592575	0.042014927	0.06877783	0.050897352	0.056679912	0.03813281
53353	CTRYVLXKRGMYHR-GWCFXTLKSA-N	CCCC(=NOCCC(=O)NC1C(N(C1=O)S(=O)(=O)O)C)CCC	0.0610004	0.0652673	0.07531491	0.04111229	0.032908417	0.052448176	0.060459398	0.060882837	0.06032496	0.07450847	0.078062825	0.04636041	0.05763192	0.065987065	0.03877344	0.032076247	0.06145922	0.05367298	0.0846339	0.099249735	0.053439133	0.035569876	0.08433458	0.07298144	0.09343481	0.059745867	0.06553405	0.05862127	0.05674521	0.09031948	0.06812096	0.11650828	0.04671981	0.049851622	0.06546544	0.04817591	0.064784184	0.0703825	0.06550022	0.07042286	0.07844348	0.06304645	0.07773855	0.062980935	0.064784184	0.08106007	0.086858705	0.04091128	0.04592194	0.07385279	0.0554034	0.061843842	0.04191242
53354	ARQXYVHNXCLSGI-IKPPAZPXSA-N	CC1C(C(=O)N1S(=O)(=O)O)NC(=O)CCON=C(C)C2=CC=CC=C2	0.05191747	0.05574447	0.06432104	0.03490893	0.028014708	0.044784714	0.051433872	0.05213455	0.05154994	0.06390242	0.06699871	0.03956024	0.049372308	0.05653584	0.032863718	0.027118001	0.052628346	0.045991063	0.07280539	0.08628552	0.045393415	0.030209642	0.07279934	0.06272928	0.08084962	0.051062822	0.055879585	0.050026137	0.04832134	0.077861026	0.05828048	0.11667061	0.040010877	0.042505074	0.055730354	0.041264802	0.05561911	0.060007155	0.055944342	0.059960462	0.06708221	0.054080058	0.066804685	0.05361869	0.05561911	0.069875374	0.07481209	0.0349959	0.039192162	0.06359772	0.047355007	0.05259946	0.035496928
53355	ZOUXOFIYIKCTEN-HMCHCSCRSA-N	CC1C(C(=O)N1S(=O)(=O)O)NC(=O)CCON=C(C)C2=CC=C(C=C2)Cl	0.050193705	0.053853326	0.062196948	0.0337139	0.027030656	0.043221943	0.04971668	0.050379794	0.049801428	0.061774064	0.06477616	0.038226575	0.047678858	0.054632552	0.031744532	0.026196042	0.050854005	0.04440021	0.07049274	0.08372604	0.043855283	0.029165383	0.07046694	0.060635556	0.078357965	0.049377967	0.05407846	0.048363425	0.04674234	0.07545677	0.056386877	0.115812734	0.038602762	0.041043356	0.053878736	0.039829638	0.05369089	0.05799027	0.054108232	0.057965107	0.064912274	0.052285064	0.06465038	0.051886827	0.05369089	0.0676528	0.07236274	0.033770435	0.037884183	0.061532844	0.045750923	0.050859593	0.034296744
53356	MQIMHWYCKPANTB-UHFFFAOYSA-N	CC1(C2CCC1(C(C2)SSC3CC4CCC3(C4(C)C)C)C)C	0.050815888	0.05496683	0.063397035	0.03380758	0.026975384	0.043961424	0.050283484	0.051067382	0.050667692	0.06561284	0.0693125	0.038214996	0.048093993	0.056176703	0.0317385	0.026021456	0.051480763	0.04501488	0.07660645	0.09661866	0.044159226	0.029182276	0.076593615	0.063838385	0.08664103	0.0502788	0.05559524	0.04929772	0.047706366	0.08298294	0.058238983	0.12760091	0.039193437	0.041458376	0.05528327	0.040436406	0.055380892	0.060041707	0.05558608	0.059781443	0.06783596	0.054062806	0.069138914	0.05373937	0.055380892	0.07412678	0.078204766	0.034081534	0.038181644	0.064779654	0.04665087	0.05208841	0.034292378
53357	HKXNXJSZALUWFE-UHFFFAOYSA-N	COC1=CC=C(C=C1)S(=O)CC2=CC=CC=C2	0.039800372	0.04302515	0.049500443	0.026545053	0.021148559	0.03443896	0.03933286	0.03993862	0.0397061	0.04993706	0.052626867	0.030109957	0.037764184	0.043933567	0.024855055	0.020387296	0.040322166	0.03532703	0.05821528	0.07137746	0.03459788	0.022858463	0.058116067	0.049022775	0.06488845	0.039110325	0.043031223	0.038307395	0.037039377	0.06307237	0.04529864	0.117915295	0.030787906	0.032539777	0.043026082	0.031779826	0.043143135	0.046387732	0.04337518	0.04623399	0.05237313	0.042314686	0.053110372	0.04168896	0.043143135	0.056523122	0.059474133	0.026728988	0.030004065	0.050131	0.036478423	0.04058036	0.027004838
53358	MJCXWQZTJJSQJW-UHFFFAOYSA-N	CCCCC(F)S(=O)(=O)C1=CC=CC=C1	0.052285723	0.056373935	0.06485159	0.035206437	0.028146908	0.045294244	0.05181759	0.052474182	0.052071344	0.064520255	0.06772028	0.03975699	0.04975315	0.0572202	0.033082243	0.027281055	0.05302819	0.04646256	0.07374812	0.08719087	0.04590911	0.030359108	0.073614135	0.063411	0.081510976	0.05138778	0.056200385	0.050383437	0.048572153	0.07902175	0.058787834	0.11634429	0.040506713	0.04299788	0.056328498	0.041752834	0.05633037	0.060884953	0.056468837	0.06059302	0.067854404	0.054844238	0.06754351	0.05418416	0.05633037	0.07106258	0.07576929	0.035254613	0.039410733	0.06416599	0.047835693	0.05315137	0.035870567
53359	ILGFOLCNVLRXBV-UHFFFAOYSA-N	CS(=O)CF	0.059569843	0.06428407	0.07340674	0.04040178	0.032039493	0.052119337	0.059003152	0.059178613	0.059556454	0.07309512	0.07677165	0.045166615	0.056235455	0.06542289	0.037848882	0.031156916	0.05982987	0.052913807	0.08396454	0.098068394	0.052349664	0.03469951	0.08346006	0.07193185	0.09180877	0.058031976	0.0635108	0.05713997	0.05502925	0.09025547	0.066956386	0.11439	0.0465252	0.049183197	0.0645711	0.047921814	0.064342365	0.06942445	0.06439894	0.069099076	0.07720606	0.06305929	0.077375665	0.062232655	0.064342365	0.08090774	0.08619621	0.040301766	0.045121882	0.073019244	0.05457654	0.061021246	0.041191053
53360	MCOQSDGXMAKQFG-UHFFFAOYSA-N	C1=CC=C(C=C1)CCCCS	0.05951094	0.06411223	0.07361152	0.040290587	0.032057565	0.051726155	0.058949046	0.059499733	0.05948908	0.073234215	0.076879926	0.04530502	0.056541838	0.06535119	0.0377352	0.031209478	0.060186736	0.05288403	0.08378711	0.09815018	0.05251679	0.034637723	0.08349083	0.072040446	0.092065684	0.05842749	0.0638576	0.057323165	0.055318605	0.08988721	0.06706637	0.11747266	0.046264462	0.0491349	0.06438686	0.047728922	0.06416279	0.06949073	0.06449978	0.069019236	0.077307306	0.0627429	0.07696257	0.062056173	0.06416279	0.0806911	0.0858296	0.04020313	0.045084514	0.07297065	0.0546741	0.060827065	0.04116468
53361	PAJQNXUWYZXFIX-UHFFFAOYSA-N	CCCCN(CCCC)SSN(CCCC)CCCC	0.05859198	0.0628545	0.07243067	0.039221235	0.031257845	0.050208915	0.0580015	0.058237273	0.057902217	0.07235934	0.07609374	0.04409284	0.055045504	0.0635737	0.037036717	0.030621568	0.058903463	0.051290892	0.08304468	0.09925724	0.051344752	0.033851862	0.08241332	0.07060502	0.09154249	0.05731999	0.06315016	0.056304604	0.054584842	0.089466795	0.06580721	0.12416439	0.044611197	0.047793098	0.06316512	0.045996144	0.062387355	0.06836436	0.06313769	0.06813145	0.07622503	0.060871888	0.07586597	0.060975242	0.062387355	0.080293395	0.08488417	0.038871016	0.043748207	0.07135468	0.053143322	0.059648465	0.04014532
53362	RZGASQMKKMRHBR-VIFPVBQESA-N	C=CCC(C1=CN=CC=C1)N	0.05851244	0.06310156	0.07242729	0.039635986	0.03158465	0.05104515	0.057931267	0.058607467	0.058553357	0.07210903	0.07572195	0.044602763	0.055627882	0.06438555	0.03705483	0.03055872	0.059209287	0.052127413	0.082627684	0.09716055	0.05143883	0.034085162	0.08262715	0.07109784	0.09112175	0.057435058	0.062801674	0.056374945	0.05439167	0.08877099	0.06604719	0.11563309	0.045668617	0.048302367	0.06329405	0.047151808	0.063333794	0.06812428	0.063409105	0.067864046	0.07603041	0.06191488	0.07617294	0.06104336	0.063333794	0.079627134	0.084968254	0.03971025	0.04448767	0.07230498	0.053816713	0.059774548	0.040322796
53363	KMMUFFBFEHXAQA-UHFFFAOYSA-N	C=CCOC(=O)CNC(=O)C1=CC=CC=C1	0.05213701	0.056093812	0.064645894	0.035116937	0.028051028	0.045041423	0.05165881	0.052277077	0.051819652	0.06422543	0.06738707	0.03963086	0.04957053	0.056909226	0.032998558	0.027270097	0.052841328	0.04621967	0.07313267	0.08637109	0.045840442	0.030271772	0.072983176	0.063058615	0.080867305	0.051231097	0.05602134	0.05023886	0.048434425	0.078419834	0.058507197	0.11307001	0.040292744	0.042815264	0.056156427	0.04151358	0.056007706	0.060660362	0.056265097	0.060388915	0.067591034	0.054465704	0.067116424	0.053952325	0.056007706	0.07040927	0.07526233	0.03509501	0.03925446	0.06374037	0.047626458	0.05300368	0.03581169
53364	HUDFUTBRDGRASL-UHFFFAOYSA-N	C1=CC=C(C=C1)S(=O)CC2=C(C=CC=C2[N+](=O)[O-])[N+](=O)[O-]	0.0351439	0.038046166	0.04382829	0.023290332	0.018539246	0.030191839	0.03475795	0.035177898	0.03488878	0.044281464	0.046702255	0.02643219	0.033218984	0.03863114	0.021906577	0.017961247	0.035533853	0.030986134	0.051785566	0.06409657	0.030485246	0.020074362	0.051406026	0.043231796	0.057777584	0.034463145	0.037967872	0.033779003	0.03262265	0.05609659	0.039814614	0.11886247	0.026971117	0.028593432	0.03788944	0.027808752	0.0378976	0.041063577	0.038178105	0.040886316	0.046314888	0.0371285	0.04673121	0.03672276	0.0378976	0.0502719	0.052813422	0.023417497	0.026252085	0.044009093	0.032004915	0.03571921	0.023745881
53365	FADBZFFQVQCEKP-UHFFFAOYSA-N	CC(=O)OC1=CC=C(C=C1)OCC=C	0.053797852	0.057913143	0.066682085	0.036283735	0.028897414	0.04662471	0.053262703	0.053868633	0.053631447	0.06637545	0.06970589	0.04091852	0.05108241	0.0589736	0.033996087	0.028074002	0.05445435	0.047716122	0.076067306	0.089828916	0.047246628	0.031211818	0.075957574	0.065338135	0.08408801	0.052874736	0.057904344	0.05182094	0.05003515	0.081695035	0.060673095	0.11695967	0.04165123	0.044215105	0.058073588	0.042985387	0.05790962	0.062688194	0.058271177	0.06236305	0.070058405	0.05664592	0.069878265	0.05601737	0.05790962	0.07329873	0.07803996	0.036244933	0.040688302	0.06630002	0.049301125	0.054824673	0.037007578
53366	FJUPQROIJRHZJT-UHFFFAOYSA-N	C1=CC(=CC=C1F)S(=O)(=O)C2=CC=C(C=C2)Br	0.03324239	0.03591445	0.04145574	0.02210756	0.017664585	0.028556803	0.032915197	0.033363067	0.032983903	0.04152813	0.04370164	0.02513122	0.03154793	0.036378462	0.020826522	0.017102182	0.03369843	0.029397998	0.047999524	0.058694936	0.028929988	0.019097392	0.04781335	0.04059767	0.05352833	0.032662187	0.035870966	0.032011382	0.03086324	0.051612504	0.03752423	0.10862944	0.025536885	0.027103385	0.035739902	0.026329983	0.035785854	0.038658686	0.035965823	0.03855547	0.043488678	0.03490965	0.043531872	0.03448147	0.035785854	0.046363804	0.049156547	0.022218788	0.024876084	0.041259877	0.030261874	0.03369192	0.022530967
53367	OQKMDHKDJWOAQH-UHFFFAOYSA-N	CC(C)(C1=CC=C(C=C1)OC2=CC=C(C=C2)S(=O)(=O)C3=CC=C(C=C3)C#C)C4=CC=C(C=C4)OC5=CC=C(C=C5)S(=O)(=O)C6=CC=C(C=C6)C#C	0.012149607	0.013450262	0.015985485	0.007473689	0.005837013	0.010013185	0.011968598	0.012292907	0.012047602	0.017382462	0.018561453	0.0086061	0.011205414	0.013692761	0.00703053	0.005649407	0.012324869	0.01033108	0.021260912	0.028752219	0.010055398	0.006408882	0.02050842	0.016372016	0.02451576	0.012104696	0.013864179	0.011870372	0.011472732	0.022797536	0.014433252	0.084796235	0.008822303	0.00939819	0.01339034	0.009108746	0.013340088	0.015027682	0.013642026	0.014965733	0.017616767	0.012965111	0.017930968	0.013148442	0.013340088	0.020226374	0.02106579	0.00757069	0.008594969	0.01650871	0.010928674	0.012489976	0.007622843
53368	DAAQPMSPBHQGQA-UHFFFAOYSA-N	C1=CN=C2C(=N1)C=NC(=S)N2	0.05162685	0.055621453	0.063933566	0.034801155	0.02762871	0.044852037	0.051080447	0.05159706	0.05162248	0.06389572	0.06720914	0.03921604	0.04888829	0.056890488	0.032503814	0.026763637	0.05211442	0.045815386	0.07379664	0.08769603	0.04515382	0.029885372	0.07395092	0.06295432	0.081823245	0.050607406	0.055575084	0.049593825	0.048003197	0.07974415	0.05854523	0.1145501	0.040067025	0.042416178	0.055942	0.041384958	0.055718172	0.06005817	0.056162406	0.05994589	0.067422085	0.054838527	0.067993075	0.05405088	0.055718172	0.07138903	0.07570563	0.0347893	0.039196625	0.06429351	0.047425322	0.05281853	0.03543608
53369	SKVKLIVRXCNENZ-UHFFFAOYSA-N	C=CCC1CCC2=CC=CC=C2N1	0.0550663	0.059421547	0.068224505	0.037090264	0.029560845	0.04784632	0.05450822	0.05510632	0.054977644	0.068203606	0.071675144	0.041851293	0.05230803	0.06059313	0.03477261	0.028638404	0.05573196	0.04896786	0.07857843	0.093444124	0.048244104	0.03190142	0.07855991	0.06716921	0.08698829	0.054086626	0.059290268	0.053024363	0.05122459	0.08469446	0.06232072	0.12361331	0.042788196	0.04532538	0.059519548	0.044173848	0.059459925	0.06422861	0.059775926	0.06382851	0.071839854	0.05837267	0.07209276	0.057558097	0.059459925	0.076018244	0.080353454	0.037175287	0.041667193	0.068307765	0.05056288	0.05620243	0.037821963
53370	GFHYRYVYJDBNET-UHFFFAOYSA-N	CN(C1=CC(=O)N(N=C1)C2=CC=CC=C2)NC(=S)NC3=CC=C(C=C3)Br	0.03195677	0.034453146	0.03982928	0.021210968	0.016872607	0.027311314	0.031626172	0.03197916	0.031666756	0.04032709	0.042524267	0.024091696	0.030202758	0.035010584	0.019938445	0.016409239	0.03231514	0.028154096	0.04702554	0.05866655	0.02774169	0.018283006	0.046715897	0.03924391	0.05262319	0.03140618	0.03462232	0.030739611	0.029721718	0.050738335	0.036257297	0.11237137	0.024449293	0.025977025	0.034445018	0.025217295	0.03431648	0.037222605	0.034740135	0.037080266	0.042085752	0.033659864	0.042433865	0.033370238	0.03431648	0.04548944	0.047682535	0.021246701	0.023887023	0.039958104	0.029062012	0.032492477	0.02164332
53371	ICBAYUNFGONESP-UHFFFAOYSA-N	CC1=CC=C(C=C1)NC(=S)NN(C)C2=CC(=O)N(N=C2)C3=CC=CC=C3	0.032568883	0.0351182	0.040602062	0.021617759	0.01719516	0.027833033	0.032227483	0.03259515	0.03226141	0.041082155	0.043325268	0.024549356	0.030769255	0.035686098	0.02031959	0.016723711	0.03293098	0.028690154	0.047958065	0.059924245	0.028261472	0.018635629	0.047646612	0.0400016	0.053689945	0.032001633	0.035280816	0.031323887	0.030283844	0.05176316	0.03695389	0.113686964	0.02491704	0.026462663	0.035102867	0.025697634	0.034972884	0.03792226	0.035405338	0.037776913	0.042890526	0.03430622	0.04330327	0.034017254	0.034972884	0.04640224	0.04863946	0.021650396	0.024338996	0.040740777	0.029614922	0.03311627	0.02205835
53372	QMMPFSDXAUQSGG-UHFFFAOYSA-N	CN(C1=CC(=O)N(N=C1)C2=CC=CC=C2)NC(=S)NCC3=CC=CC=C3	0.0341444	0.036827844	0.042553965	0.022714397	0.018080039	0.029252421	0.033802904	0.034190986	0.033889495	0.042896044	0.045184392	0.025796678	0.032334864	0.037460886	0.021338478	0.017572664	0.034559898	0.030159796	0.049890183	0.06170268	0.029717442	0.019576702	0.04964668	0.04187544	0.05570311	0.033588745	0.03696841	0.03288582	0.03179254	0.053830992	0.038740434	0.11414324	0.026209015	0.027835807	0.03683358	0.027023207	0.036720317	0.039776627	0.03713824	0.039591417	0.044862162	0.036021862	0.045201063	0.035650205	0.036720317	0.048221875	0.050664015	0.02276307	0.025577763	0.042616993	0.031127501	0.03475502	0.023180902
53373	HJAOLQJUNNKRAV-UHFFFAOYSA-N	C1=CC=C2C(=C1)C(=S)C3=C(N2)N=CC=C3	0.04393779	0.047375828	0.054544646	0.029485103	0.023427105	0.038037755	0.043462336	0.04401148	0.043891836	0.05469098	0.057551693	0.033359315	0.041698575	0.048429504	0.027545303	0.022665575	0.0444807	0.0389898	0.06342907	0.07649891	0.03836263	0.025333721	0.06348415	0.05377599	0.070527874	0.0431993	0.047464482	0.042300176	0.040913563	0.06848425	0.049984664	0.1180701	0.034028977	0.036044415	0.047554217	0.03517527	0.047430564	0.051124495	0.047892213	0.05098672	0.057583995	0.046709217	0.05809427	0.046024483	0.047430564	0.061434187	0.0647043	0.0295515	0.033304967	0.054971777	0.04035027	0.044901695	0.030033898
53374	UHFMHJCODSXGPB-UHFFFAOYSA-N	C=CCC1CCC(=C)CC1O	0.059465222	0.064121276	0.07347462	0.040116943	0.03187436	0.051625945	0.058878757	0.059225302	0.05923153	0.07323507	0.07690777	0.04502694	0.0562011	0.06513337	0.037682824	0.031100234	0.059898295	0.052676074	0.083860375	0.09880891	0.052266072	0.034495216	0.08353597	0.07198483	0.092189945	0.058205437	0.06379101	0.057194818	0.05519445	0.09039621	0.066919625	0.11808805	0.046073742	0.048958696	0.06433711	0.04750981	0.06399498	0.06938949	0.06433743	0.06896549	0.07718047	0.06262203	0.07713727	0.06207769	0.06399498	0.08100593	0.086079895	0.039994374	0.044798214	0.07283861	0.05438478	0.06074824	0.04102071
53375	CFUGNFXJXCPICM-UHFFFAOYSA-N	CC1OC2(CN3CCC2CC3)CS1=O	0.04636674	0.050223947	0.05766024	0.030755352	0.024471473	0.03991283	0.04585095	0.04624979	0.04602599	0.058499813	0.061704118	0.034729533	0.04370186	0.05099169	0.028952917	0.023761127	0.04674821	0.040904246	0.06844123	0.08418621	0.040318735	0.026493892	0.068130076	0.057294942	0.07622607	0.045434445	0.050157357	0.044624355	0.04313038	0.07463892	0.052669056	0.12635502	0.035623815	0.03777753	0.050243746	0.036715977	0.050103165	0.054461688	0.050418723	0.05413244	0.061244436	0.04912489	0.061925113	0.048766218	0.050103165	0.06653093	0.06973696	0.030858517	0.034541506	0.05805514	0.042266726	0.047373153	0.03139295
53376	FYOYEASZXYSSKD-UHFFFAOYSA-O	CCC(=CC1=[N+](C2=C(S1)C=CC3=CC=CC=C32)CCCS(=O)(=O)O)C=C4N(C5=C(S4)C=C(C(=C5)C)C)CCCS(=O)(=O)O	0.03765771	0.04059901	0.04687903	0.025007209	0.02004482	0.032178458	0.037316762	0.037793092	0.03721824	0.046922088	0.04931151	0.028450113	0.035686098	0.04099272	0.023681175	0.019470684	0.038158022	0.033187587	0.054060925	0.06549237	0.03268709	0.021675631	0.05371607	0.045861147	0.06011971	0.037012808	0.0406937	0.036268417	0.03498455	0.057691194	0.042327933	0.10643268	0.028844278	0.030633083	0.04036475	0.029713556	0.04033845	0.04367376	0.04064259	0.04352083	0.04901188	0.03924035	0.048857965	0.03889044	0.04033845	0.051734824	0.055016648	0.025158215	0.028079366	0.046450295	0.0341315	0.038077272	0.025489911
53377	NWZZJYUYIMVNHR-UHFFFAOYSA-N	CCCCCCCCCC1=CC2=C(C=C1)C(=C(C=C2)CCCCCCCCC)S(=O)(=O)O	0.050915442	0.05471776	0.06314912	0.03411478	0.027423996	0.043609273	0.050474875	0.05104794	0.05029259	0.06274471	0.0657868	0.03864124	0.048343267	0.05517984	0.032321937	0.02666836	0.05160225	0.044924833	0.0713429	0.08440199	0.044494692	0.029603407	0.07086546	0.061382465	0.078807786	0.050067045	0.054787077	0.049064405	0.04735105	0.07578598	0.056856	0.11069353	0.039131053	0.041635405	0.054498445	0.040269244	0.054323144	0.05893036	0.054680478	0.05875046	0.0656649	0.052662235	0.064987786	0.052390896	0.054323144	0.06810312	0.07302041	0.034212414	0.03811712	0.06184355	0.046185054	0.051424526	0.034763817
53378	WXGVWYGZZMYHQX-UHFFFAOYSA-N	CC(=O)NCCCCS(=O)(=O)O	0.06455938	0.06938265	0.07949731	0.043775994	0.034899946	0.05594734	0.06399338	0.06414993	0.06410656	0.078500286	0.08227637	0.049046032	0.061007917	0.07013881	0.04123339	0.034157686	0.06487182	0.057058286	0.0891023	0.103263415	0.05694125	0.03776581	0.0882927	0.07699548	0.0971491	0.06293777	0.06875507	0.061968185	0.059684295	0.09492785	0.07184686	0.11364368	0.04998836	0.053167522	0.06947307	0.051412273	0.068965495	0.074840054	0.06926152	0.07450416	0.082769826	0.0671296	0.08185146	0.06671279	0.068965495	0.08540883	0.091473	0.043485746	0.04856384	0.07758306	0.058802933	0.06567117	0.044799015
53379	VLBLDBYZOIWQNE-UHFFFAOYSA-N	CC(C)(C)C1=CC=C(C2=CC=CC=C21)S(=O)(=O)O	0.04232233	0.04567986	0.052616645	0.028303932	0.022695575	0.036512785	0.04192146	0.042550463	0.04201957	0.052491058	0.05514567	0.032116137	0.040271774	0.04623887	0.026655963	0.021913031	0.042958878	0.037531897	0.060134757	0.072267756	0.036920317	0.024477538	0.060038507	0.051429033	0.066886924	0.041596655	0.04552008	0.04076494	0.039266776	0.064463876	0.047570147	0.11463915	0.03266764	0.034615543	0.045427114	0.033659745	0.045551743	0.049071766	0.04564446	0.048988156	0.05496174	0.04427889	0.054864425	0.04373337	0.045551743	0.057945292	0.061893415	0.028467149	0.03177337	0.0520977	0.03856478	0.042830005	0.028777376
53380	LCCGHNYORJIYJU-UHFFFAOYSA-N	CC(C)CC1=CC=C(C2=CC=CC=C12)S(=O)(=O)O	0.048395567	0.052207924	0.060040258	0.03254036	0.026073273	0.041928835	0.047950633	0.04868569	0.048157893	0.05979851	0.062754944	0.03683911	0.04614132	0.052946933	0.030580327	0.02517258	0.049159933	0.04303266	0.06826004	0.081158206	0.04234924	0.028121253	0.068281434	0.05876998	0.07577278	0.04760168	0.05198008	0.04663848	0.04493323	0.07319558	0.054411214	0.116736904	0.037514936	0.039716683	0.052041005	0.03866129	0.0521923	0.056137018	0.052239873	0.056003135	0.06273776	0.050741546	0.06258232	0.05001334	0.0521923	0.06575303	0.07038869	0.032705676	0.03649869	0.059531294	0.044249874	0.04908641	0.033054464
53381	DVUFXFJTFMAAJQ-UHFFFAOYSA-N	CC(C)CC(NC(=O)C(CC1=CC=CC=C1)CSC(=O)C)S(=O)(=O)O	0.05594617	0.060244285	0.06921613	0.03771748	0.030369837	0.04840771	0.05549436	0.056238897	0.05550467	0.0686398	0.07188273	0.04263963	0.05330538	0.06080697	0.035603378	0.029340908	0.05678274	0.049710896	0.07772288	0.091169745	0.04897092	0.032714494	0.077457726	0.06732372	0.08578887	0.054906916	0.059848666	0.053842265	0.05182771	0.08269681	0.06235392	0.11180671	0.04338893	0.045952223	0.05988394	0.04463189	0.060023565	0.064579494	0.0599807	0.06450042	0.07185352	0.058042653	0.07127477	0.05740074	0.060023565	0.07426195	0.08020885	0.03791171	0.042094585	0.06791149	0.050934803	0.056494545	0.03830578
53382	IFOJNPIPERNZBH-UHFFFAOYSA-N	CC(C)CC(NC(=O)C(CC1=CC=CC=C1)CS)S(=O)(=O)O	0.05564338	0.059974957	0.0688898	0.037548654	0.030221367	0.04824061	0.055204462	0.055959344	0.055282854	0.0683857	0.071653865	0.04241253	0.053059645	0.060578566	0.035422523	0.029187113	0.056494094	0.049481634	0.077401005	0.090876855	0.048803978	0.032544382	0.077188395	0.067114525	0.085434936	0.054641247	0.0595104	0.053579886	0.051548105	0.08250911	0.06204741	0.11091808	0.043210655	0.04574749	0.059644144	0.044445492	0.05984646	0.06438663	0.0596974	0.06424679	0.07155611	0.05779174	0.071034595	0.057147652	0.05984646	0.07410501	0.08008709	0.037727244	0.04189294	0.06763519	0.05072657	0.056264233	0.03812487
53383	KDAIKNRUVARBPF-UHFFFAOYSA-N	CN1C(=CC=N1)C(=O)C2=C(C(=C(C(=C2)CC=C)O)Cl)Cl	0.04761971	0.05107811	0.05898899	0.032040674	0.025511896	0.041043025	0.047125924	0.047659736	0.047391824	0.058795016	0.061761238	0.0362541	0.045132592	0.052126147	0.029989753	0.02476517	0.04814018	0.042101312	0.067699	0.08088026	0.041607954	0.0275676	0.06776032	0.05775397	0.07531382	0.046835225	0.05145681	0.045821838	0.044404335	0.07281579	0.053898513	0.113875076	0.036671214	0.03896603	0.051347	0.03789883	0.05098791	0.05512163	0.051651526	0.05507818	0.061957818	0.05012802	0.062146902	0.049670003	0.05098791	0.06518616	0.06914462	0.03197337	0.0361081	0.058987934	0.043590583	0.048505336	0.032626964
53384	ZDUXHUYLQMZMIK-BPYAMOTFSA-N	CC(C1C2N(C1=O)C(=C(S2)C3=CN=CC=C3)C(=O)OCC=C)O	0.0587626	0.06302675	0.072472915	0.03962337	0.03171604	0.050845206	0.058165323	0.058751393	0.05841735	0.07222053	0.07576126	0.044798527	0.05565415	0.06415151	0.037182666	0.03063717	0.05929997	0.05204057	0.08305125	0.09887614	0.051156558	0.03423642	0.08323744	0.07100441	0.09228412	0.057639606	0.063224316	0.0564	0.05466152	0.08934868	0.066308916	0.12319316	0.045452006	0.048144184	0.0631675	0.04696067	0.06282611	0.067620166	0.06352925	0.067714766	0.075963065	0.06172814	0.07644585	0.061157733	0.06282611	0.079797804	0.084755614	0.039715715	0.044655066	0.07258998	0.053733747	0.05971489	0.040272128
53385	IXNFJRSLWUIURB-LUQKVYGDSA-N	CCN(CC)C(=O)NC1CC2C(CC3=C(NC4=CC=CC2=C34)CO)N(C1)CC=C	0.055151604	0.059103798	0.0682378	0.037109815	0.029627543	0.047462303	0.054615222	0.055233937	0.05479359	0.06818304	0.071609244	0.042013723	0.052328043	0.060254	0.03483689	0.028826509	0.055809774	0.0488087	0.07851574	0.09452956	0.04823327	0.03200716	0.0785256	0.06698028	0.08725572	0.05435884	0.059625216	0.0531865	0.051505595	0.08452602	0.062379837	0.12780742	0.042469062	0.04519005	0.059381604	0.043880396	0.059031956	0.06388654	0.0597557	0.063677244	0.07161393	0.057917964	0.07197298	0.057509206	0.059031956	0.075600185	0.07996225	0.03708012	0.041729964	0.06815973	0.050454676	0.056107126	0.037833802
53386	YGRDUPKRNQBBKL-GEQKSPFYSA-N	CCN(CC)C(=O)NC1CC2C(CC3=C(NC4=CC=CC2=C34)COC(=O)C)N(C1)CC=C	0.05520147	0.059163112	0.06831271	0.0371253	0.029716462	0.047452427	0.054684468	0.05531904	0.05475559	0.06812304	0.07149891	0.042078167	0.052405126	0.060174722	0.034929745	0.028884212	0.055901386	0.048865475	0.07812101	0.093903065	0.048242077	0.032086186	0.07810273	0.06688665	0.08682624	0.054396175	0.059583418	0.05323096	0.05149089	0.083807334	0.062243797	0.1256684	0.042513795	0.045215685	0.059287272	0.043883927	0.059050094	0.06381371	0.0596506	0.06360607	0.07142422	0.05772514	0.07152936	0.057298154	0.059050094	0.075014606	0.07971823	0.037147455	0.04169198	0.06794314	0.05038651	0.056009203	0.03781809
53387	LWFMWNUQZDUZLR-UHFFFAOYSA-N	C1C(C(=O)N(C1=O)OC(=O)CNC(=O)CNC(=O)CNC(=O)CSC(=O)C2=CC=CC=C2)S(=O)(=O)O	0.049945313	0.053628433	0.06191795	0.033405248	0.02693432	0.042711042	0.049544908	0.050141074	0.049218174	0.06126346	0.06414758	0.037917905	0.047430955	0.05391122	0.031736184	0.026161024	0.0506321	0.044050913	0.06931081	0.081784576	0.04355861	0.029055435	0.06899752	0.05990697	0.076682635	0.049043395	0.053629767	0.048052542	0.046357095	0.07364546	0.055538423	0.1053504	0.038256686	0.040725276	0.053192474	0.03934411	0.05311082	0.05744928	0.053381264	0.05739645	0.06398282	0.05131506	0.06324202	0.051125396	0.05311082	0.06593758	0.071249954	0.03352427	0.037290625	0.060366552	0.04511598	0.05019738	0.034031544
53388	HCCFLBLJWYWWOH-UHFFFAOYSA-N	CC(=O)SCC(=O)NCC(C(=O)ON1C(=O)CC(C1=O)S(=O)(=O)O)NC(=O)CSC(=O)C	0.059644967	0.06395145	0.07356342	0.04015585	0.032420684	0.05127402	0.059157778	0.05966554	0.05878424	0.07258664	0.07595755	0.045408573	0.05646323	0.06416911	0.038092062	0.031389076	0.060207814	0.052543253	0.08194566	0.095797494	0.051928915	0.034957685	0.08177105	0.07107176	0.09064933	0.058326703	0.06378152	0.05723065	0.055259794	0.08698948	0.06607809	0.10767935	0.045850873	0.048667006	0.06346004	0.04716732	0.06326006	0.068227395	0.063563585	0.06838681	0.0759511	0.061202466	0.07520856	0.060931217	0.06326006	0.07797154	0.08442874	0.040236723	0.04477384	0.07182111	0.05389439	0.05993957	0.04078173
53389	UIUZZPFKMHRATI-PKJRCAFQSA-N	COC(=O)N1CCC2C1C(C(C3C2CC(=O)O3)CC=C)CCO	0.05955364	0.06390048	0.07354833	0.04010195	0.03200137	0.051339824	0.058990758	0.05942942	0.05914577	0.07344342	0.07706812	0.045256477	0.056378417	0.06497024	0.037740488	0.03122883	0.060127728	0.052618332	0.08387501	0.09947297	0.052300286	0.034587458	0.08369244	0.07204123	0.0927162	0.058559828	0.06417452	0.05740741	0.055540584	0.089911565	0.067023456	0.12128004	0.045906432	0.048914257	0.06413436	0.04734849	0.06374322	0.06925747	0.064361274	0.06883577	0.077127114	0.06234192	0.07690376	0.061973453	0.06374322	0.08046143	0.08566646	0.04000178	0.04493254	0.07285477	0.054444898	0.06062044	0.04098753
53390	LREVFJBIKFYMNU-UHFFFAOYSA-N	CC(=O)OCC1C(C(C(C(O1)OC2C3C(COC(O3)C4=CC=CC=C4)OC(C2OCC=C)OC)OC(=O)C)OC(=O)C)OC(=O)C	0.058730483	0.062759146	0.07225917	0.040076632	0.032155015	0.050604157	0.05830308	0.058623135	0.05839897	0.0714929	0.074746296	0.045103624	0.055715483	0.06368922	0.03790464	0.03156757	0.059284717	0.0519496	0.080599554	0.09313847	0.051764023	0.03473465	0.079966664	0.07009904	0.08807002	0.057837076	0.063195355	0.05679105	0.05498723	0.08476855	0.065416016	0.08213491	0.04553953	0.048544727	0.062904134	0.04689113	0.06231057	0.06789501	0.063145004	0.067459136	0.07495729	0.060733102	0.07390412	0.060596656	0.06231057	0.07601206	0.08176117	0.039920684	0.04461939	0.07033976	0.053646933	0.059587836	0.040954895
53391	UHUOIUTZDBNKSB-UHFFFAOYSA-N	CC(CC(=O)OC)C1CCC(=O)C1(C)CC=C	0.0630226	0.06770303	0.077818476	0.04256742	0.034055583	0.05453536	0.062462173	0.06299336	0.0625534	0.077313945	0.08108555	0.0479421	0.059750587	0.06862919	0.040069528	0.03310854	0.06366466	0.055791624	0.08797112	0.10327792	0.055379517	0.036769457	0.087672114	0.07594509	0.09688075	0.061814003	0.06759622	0.060648076	0.05858878	0.0940669	0.070576355	0.121818736	0.04871108	0.051788874	0.06774286	0.050197523	0.06750055	0.07310404	0.067810245	0.07277836	0.08126553	0.06568285	0.08078293	0.06524633	0.06750055	0.08441364	0.090324454	0.042507313	0.047533832	0.076645486	0.057511073	0.063998476	0.043399625
53392	CKIRPTNXSYQQRF-UHFFFAOYSA-N	C=CCC1C(C(=O)N1)NC(=O)COC2=CC=CC=C2	0.058850456	0.0632003	0.07277037	0.039816298	0.03178095	0.051009603	0.058286775	0.058985174	0.058698863	0.07243948	0.075973056	0.04492761	0.055997886	0.06444744	0.037311647	0.030887041	0.059618644	0.052287467	0.0827147	0.097392365	0.051770113	0.034292288	0.08266802	0.071266614	0.09140795	0.05791645	0.06335531	0.05675009	0.054833315	0.08858213	0.06632046	0.11991085	0.045633502	0.048465632	0.06352051	0.04709607	0.06324892	0.06837289	0.06372987	0.068109624	0.07629158	0.06183198	0.0760795	0.06118556	0.06324892	0.07951058	0.084661916	0.03976471	0.04464411	0.07228227	0.05400286	0.060007025	0.040589318
53393	TZMSNXHKWBFVME-UHFFFAOYSA-N	C1=CC=C(C(=C1)CCS)Cl	0.056728847	0.061126582	0.070208825	0.03836382	0.030498296	0.049307324	0.056169253	0.05668499	0.056716125	0.06976808	0.073256455	0.043172665	0.053829633	0.06234646	0.035888243	0.029668307	0.057315208	0.05038319	0.080054775	0.09381446	0.04993238	0.032965105	0.07982964	0.068695456	0.08806042	0.055619847	0.06086728	0.05456748	0.05270219	0.0859421	0.06399836	0.11519817	0.04408401	0.04678174	0.061357073	0.045496255	0.06114223	0.06616394	0.061479874	0.06577406	0.07369835	0.05992044	0.07359081	0.059200715	0.06114223	0.07705687	0.08196171	0.038295366	0.043003693	0.06978964	0.052100737	0.057973683	0.03917458
53394	PASKRLYOVZYATH-UHFFFAOYSA-N	CC(=O)OCC(=C)C(=O)O	0.06464951	0.069486275	0.07950769	0.043894153	0.03499955	0.056207847	0.06408398	0.0642239	0.06420609	0.07847042	0.08223541	0.049164332	0.061028443	0.070239484	0.04129019	0.03414799	0.06490597	0.05719603	0.08913851	0.10339693	0.05684816	0.037850305	0.08858128	0.07705476	0.097401634	0.06293982	0.068735614	0.061975934	0.059701197	0.095175944	0.071937785	0.11244118	0.050169177	0.053233724	0.06958287	0.051642638	0.06910638	0.074688055	0.06929674	0.07453402	0.08273029	0.06730996	0.0821622	0.06681804	0.06910638	0.08544125	0.09171891	0.04367476	0.048790056	0.07790461	0.05888455	0.06576745	0.044800356
53395	IVQSIUOJTYCTDU-UHFFFAOYSA-N	CCOC1=CC=C(C=C1)[S+](C2=CC=CC=C2)C3=CC=CC=C3	0.03377535	0.036564372	0.042085316	0.022464205	0.017855477	0.029107666	0.033383414	0.033842273	0.03367207	0.04290233	0.04530134	0.025479142	0.0319679	0.037371702	0.02101653	0.017232738	0.03418462	0.029899508	0.050531052	0.063623324	0.029242415	0.019316766	0.050339572	0.041920662	0.056634843	0.033209562	0.03668013	0.032524142	0.0314968	0.05504459	0.03866445	0.11826779	0.02603426	0.027525252	0.036571797	0.0268792	0.03660541	0.039476216	0.03695624	0.039341588	0.044824727	0.03606231	0.04577493	0.035592716	0.03660541	0.049198523	0.05115081	0.022602601	0.025404174	0.04295468	0.030947834	0.03449734	0.022845954
53396	SVWPKTGVXWNEIV-UHFFFAOYSA-O	CC1=CC(=CC(=C1O)C)[S+](C2=CC=CC=C2)C3=CC=CC=C3	0.036609195	0.03951961	0.04554542	0.024401555	0.019408083	0.031518057	0.0361908	0.03667992	0.036444843	0.046188485	0.048706844	0.0276716	0.034633465	0.040339775	0.022837568	0.01874187	0.037019998	0.032377835	0.054106303	0.067555256	0.031704128	0.021003172	0.053964507	0.045139287	0.060661934	0.035982408	0.03972199	0.035223413	0.034122713	0.05863331	0.04178335	0.11850981	0.028184822	0.029816795	0.03955136	0.029118288	0.0394955	0.04259122	0.03994199	0.042529218	0.04830966	0.038913876	0.049104895	0.038458016	0.0394955	0.05249573	0.054903775	0.024514591	0.027603948	0.046294916	0.033501085	0.03733098	0.02479713
53397	LWOWQORDZWNRKN-UHFFFAOYSA-N	C1=CC=C(C=C1)[S+](C2=CC=CC=C2)C3=CC=CS3.F[P-](F)(F)(F)(F)F	0.021151008	0.023312945	0.026939848	0.013499508	0.01070785	0.017914152	0.020871457	0.021193372	0.020880608	0.02840003	0.03025378	0.015391314	0.019719183	0.023564667	0.012770578	0.010308224	0.021356475	0.01838896	0.034256317	0.04497452	0.017886288	0.011662771	0.03348956	0.027305651	0.03877185	0.020743534	0.023286426	0.020379175	0.01961173	0.03736081	0.024431566	0.1076744	0.01588756	0.016801022	0.023033418	0.016330646	0.023159822	0.025443923	0.023265727	0.025283318	0.029209416	0.022529908	0.029928785	0.02248941	0.023159822	0.03330023	0.0345413	0.01370714	0.015265618	0.027545637	0.019030312	0.021604244	0.013744685
53398	VNXOCEVHAOVHRM-UHFFFAOYSA-N	C1=CC=C(C=C1)[S+](C2=CC=CC=C2)C3=CC=CS3	0.0352833	0.03825096	0.04395308	0.023472331	0.018694416	0.030465398	0.034891	0.03536599	0.03515302	0.044548124	0.04697322	0.02662161	0.03344102	0.0389669	0.022012625	0.018032577	0.035731	0.03129969	0.052217156	0.06491234	0.030591065	0.020219514	0.05203948	0.043617018	0.058333598	0.03465452	0.03818322	0.03395089	0.032812867	0.056757428	0.040208973	0.11848243	0.027286092	0.028819233	0.038121074	0.02814559	0.03823736	0.041183207	0.038463958	0.040984232	0.046595447	0.037592243	0.047329117	0.037045483	0.03823736	0.05076895	0.0530519	0.023666784	0.026504815	0.04458437	0.032296576	0.03594683	0.023886584
53399	KTIDSNSNBAWBBO-UHFFFAOYSA-N	COC1=CC=C(C=C1)[S+](C)C	0.053941548	0.058212917	0.06677823	0.03629209	0.028890342	0.046854977	0.05337618	0.05382105	0.05382379	0.06653554	0.06996029	0.040884517	0.0510257	0.059282113	0.033994563	0.0279754	0.0543978	0.047832124	0.076763004	0.090893105	0.047147896	0.03122867	0.0765877	0.0655172	0.08474835	0.052773517	0.057849865	0.051749866	0.049994968	0.08269373	0.060906835	0.119652905	0.041852683	0.044286404	0.058240753	0.043204002	0.058142714	0.062770374	0.058426827	0.0624818	0.07018756	0.057076044	0.070466995	0.056294054	0.058142714	0.074148305	0.07865588	0.03635459	0.040776614	0.06672791	0.04938648	0.054988287	0.037003446
53400	OWLHAFBBADUVNG-UHFFFAOYSA-N	COC1=CC=C(C=C1)[S+](C2CCC2)C3CCC3	0.048061505	0.052061446	0.059583455	0.032069795	0.02557075	0.041573152	0.04753799	0.048071668	0.047814794	0.060066693	0.06325182	0.036276944	0.045568876	0.052946348	0.030157248	0.024743428	0.04862289	0.042704035	0.07013391	0.08553369	0.041757785	0.027643064	0.07000053	0.059023015	0.07791035	0.04709505	0.0517145	0.046186216	0.04454862	0.07613011	0.05450486	0.13070127	0.03730999	0.039367415	0.051867396	0.038441457	0.05197548	0.055978633	0.05222088	0.05559095	0.062952	0.051151615	0.06368792	0.050322473	0.05197548	0.06811089	0.07140254	0.03231301	0.036072973	0.060104985	0.043948896	0.04895278	0.03270919
53401	FYXHBXUTVXXPOI-UHFFFAOYSA-N	CCOC(=O)C1=CC(=CC=C1)OC2=CC(=C(C=C2)O)CC=C	0.045718756	0.049099036	0.05674541	0.03076015	0.024537724	0.03945851	0.04525367	0.045893986	0.045568667	0.056667935	0.059520304	0.034870632	0.04348286	0.050140895	0.02881147	0.02379394	0.046360105	0.04055158	0.06516432	0.078135066	0.040047266	0.026488686	0.06516759	0.05565511	0.072465435	0.045102924	0.049444936	0.04412626	0.0426896	0.069972426	0.051796984	0.11589815	0.035319164	0.03750643	0.049339905	0.036493488	0.049170945	0.053073347	0.04964662	0.052943576	0.059578527	0.048179656	0.059703827	0.04762881	0.049170945	0.06274063	0.066535294	0.03077339	0.03467145	0.05669673	0.04194997	0.04657876	0.031330463
53402	BJRXQZIFUVUGSR-UHFFFAOYSA-N	CCOC(=O)C(CC=C)C(=O)C(C(C(C(C(C(C(F)(F)F)(F)F)(F)F)(F)F)(F)F)(F)F)(F)F	0.019221414	0.020721922	0.024551345	0.012427512	0.009906882	0.016288046	0.018999886	0.019554313	0.019028906	0.02552415	0.027021144	0.014206897	0.018015025	0.021064607	0.011732866	0.009516466	0.019521754	0.016599035	0.029448848	0.03829391	0.016385255	0.010776384	0.02950463	0.024610255	0.034125604	0.019124756	0.021364607	0.018716142	0.018134054	0.031543598	0.022047458	0.061723977	0.014195532	0.01515107	0.020809628	0.014673566	0.02088626	0.022624854	0.020919561	0.022947017	0.025978988	0.019883672	0.02665556	0.020129584	0.02088626	0.02799132	0.030635446	0.012483997	0.014129219	0.024810454	0.01737508	0.019483045	0.012517544
53403	BSLPHWROVJBMHX-UHFFFAOYSA-N	C1=CC=C(C(=C1)F)SSC2=CC=CC=C2F	0.037997633	0.04094159	0.047252063	0.02538848	0.020191949	0.032725845	0.037583057	0.038039006	0.037826117	0.04736545	0.04984457	0.02876629	0.03599601	0.041713003	0.023774821	0.019561768	0.038440417	0.033575434	0.054936595	0.06664038	0.033090327	0.021834059	0.05484598	0.04638391	0.061140098	0.037335586	0.041094292	0.03658427	0.03538052	0.059268475	0.0430891	0.110370554	0.029226547	0.031025346	0.041019123	0.03019024	0.040858403	0.04418073	0.041303527	0.044096448	0.049782254	0.040107775	0.05015573	0.039699193	0.040858403	0.053134806	0.055953622	0.02541269	0.028639281	0.047366418	0.03472543	0.03871309	0.02586047
53404	OWJJLXKUBQEXJM-UHFFFAOYSA-N	CCCCS(=O)OCC1=CC=C(C=C1)[N+](=O)[O-]	0.05208199	0.05613479	0.06453393	0.034997676	0.027867893	0.045032114	0.051543333	0.052065678	0.05183702	0.06431711	0.06757784	0.039474495	0.049370714	0.05709924	0.032841604	0.027079592	0.05265838	0.04612247	0.07403609	0.08795273	0.045648195	0.03011391	0.07373702	0.06323274	0.08176036	0.051101595	0.056010775	0.050097026	0.048379023	0.07959769	0.058706015	0.12237215	0.040267356	0.04274446	0.05620102	0.041521136	0.05602541	0.060707074	0.056421183	0.060358237	0.06783235	0.054850865	0.067721896	0.05425827	0.05602541	0.071509	0.07575537	0.034988873	0.039239198	0.06416028	0.047618024	0.053061515	0.0357422
53405	STFBHGRRXDIKAV-UHFFFAOYSA-N	CC1=CC=C(C=C1)S(=O)(=O)N(CCCBr)CC=C	0.048507422	0.052212596	0.060234677	0.032585986	0.025992006	0.041904043	0.048033334	0.04868184	0.048293322	0.060206182	0.06324142	0.03685267	0.046136316	0.05312579	0.030590063	0.025251586	0.049202513	0.042999305	0.068946466	0.082585275	0.04259964	0.028058928	0.06885849	0.059093535	0.076483615	0.04779335	0.052363507	0.046843417	0.045226943	0.07418145	0.05469981	0.117313646	0.037431553	0.039814778	0.05234791	0.038604937	0.052289464	0.056637056	0.05254962	0.056352954	0.063292615	0.050910424	0.06315263	0.050417863	0.052289464	0.06661679	0.07075028	0.032605737	0.036560535	0.059814703	0.044411816	0.049375784	0.03321373
53406	LZYFVFSUKPEAJD-UHFFFAOYSA-N	C1CC2=C(C3=CC=CC=C31)SC(C(=C2)C(=S)C4=CC=CS4)C5=CC=CC=C5	0.032176662	0.03484779	0.040083636	0.021281134	0.016910478	0.027564084	0.031815797	0.032092452	0.03189806	0.040872198	0.043202065	0.0241438	0.0303352	0.03544046	0.020010984	0.01639964	0.032463364	0.028390571	0.04843568	0.061224453	0.02779587	0.018333232	0.04781759	0.039710663	0.0540873	0.03151379	0.034871783	0.030878922	0.029865766	0.052615292	0.036687266	0.121414624	0.024720838	0.026166368	0.034782656	0.025492933	0.034613155	0.037752844	0.03511425	0.03745774	0.04274132	0.03421135	0.0432104	0.03388742	0.034613155	0.047033943	0.048411317	0.021400837	0.02401321	0.040552475	0.029283296	0.032818664	0.021726422
53407	VGYJLWFMWFXAKG-UHFFFAOYSA-N	C1CC2=C(C3=CC=CC=C31)SC(C(=C2)C(=S)C4=CC=CO4)C5=CC=CC=C5	0.03308619	0.035845272	0.041198295	0.021911122	0.017414391	0.02837565	0.032722015	0.033018287	0.032827333	0.042016294	0.04440699	0.024856087	0.031231781	0.036491133	0.020579565	0.016864602	0.0334002	0.029236808	0.049742322	0.06271969	0.028580964	0.01886732	0.049108796	0.040827654	0.055478573	0.03240893	0.03585472	0.03174914	0.03070451	0.054016035	0.037729375	0.12282763	0.025474096	0.026943643	0.03577285	0.026272357	0.035621002	0.038821798	0.03613194	0.03850431	0.0439393	0.035227828	0.044432852	0.034871377	0.035621002	0.048309617	0.049696177	0.022051895	0.02472336	0.041707132	0.030146644	0.0337648	0.022360012
53408	PGOUAMALIZWHKX-UHFFFAOYSA-N	CCOC(=O)C1=C(NC2=CC(=C(C=C21)OC)OC)CC=C	0.051561285	0.05529784	0.06382667	0.034728765	0.027662266	0.044517107	0.05100897	0.05158744	0.051338386	0.063687325	0.066894606	0.039278172	0.048859634	0.056447767	0.03252626	0.026852679	0.05210919	0.045639794	0.07331296	0.08770384	0.045102052	0.029881943	0.07341616	0.06258689	0.0815521	0.05071816	0.05572027	0.049651098	0.048108377	0.07891105	0.058357008	0.119699314	0.03977186	0.042246383	0.05565553	0.041108914	0.05526945	0.059728634	0.055947162	0.059672475	0.067117	0.05431013	0.0673031	0.053828485	0.05526945	0.07070526	0.07483097	0.03467974	0.03913138	0.063822545	0.04722892	0.0525764	0.035382885
53409	TWQDEIJTJXFVLJ-UHFFFAOYSA-N	CC1(C(C2(CC2)C3=CC=CC=C31)OC(=S)OC4=CC=CC=C4)C	0.04337447	0.04685455	0.053868853	0.029007103	0.023191899	0.037454545	0.042946946	0.043557066	0.043196972	0.054080643	0.05688973	0.03293061	0.041273408	0.047674984	0.027241755	0.02237909	0.04401862	0.038589995	0.06259836	0.07637623	0.03774717	0.025029128	0.062537454	0.053038575	0.06970739	0.042632557	0.046733998	0.041746397	0.04028491	0.06739776	0.049072213	0.1254245	0.033654787	0.035556972	0.046687372	0.03469879	0.04682233	0.05035902	0.047034908	0.050123025	0.056571327	0.045919936	0.05688115	0.04517399	0.04682233	0.06047181	0.06375222	0.029246468	0.03268822	0.053994358	0.039675195	0.044061072	0.02951557
53410	WWZFECZXGBYTFT-JXMROGBWSA-N	C1=CC=C(C=C1)C=CSCCCS	0.05511585	0.059314735	0.0682982	0.037271325	0.029627487	0.04780186	0.05459097	0.05514103	0.055150606	0.068138555	0.07159282	0.04191599	0.052373815	0.060658883	0.03484337	0.028846448	0.055780035	0.04896648	0.07798353	0.09196092	0.048681576	0.03201587	0.077778086	0.06700513	0.08595352	0.05425824	0.059381504	0.053197134	0.051408052	0.08378304	0.062296174	0.11302308	0.042743083	0.045465995	0.059741158	0.04411494	0.059482764	0.064586364	0.059871536	0.064120285	0.07188253	0.058171906	0.07168858	0.05759258	0.059482764	0.075300716	0.07990785	0.03712426	0.04175271	0.06786877	0.05068115	0.05642872	0.03806759
53411	HBJKYLVAJDPRMM-UHFFFAOYSA-N	COC1=CC=C(C=C1)C2NNC(=S)NN2	0.050745405	0.054676186	0.062797055	0.03403311	0.027057905	0.04385085	0.050194852	0.05059547	0.050480593	0.06278518	0.06603314	0.038395006	0.04793618	0.055653304	0.031923763	0.026278883	0.051177513	0.0448647	0.07275616	0.08704938	0.04426508	0.029289464	0.07258586	0.06172205	0.08060511	0.04967601	0.054636724	0.048706055	0.047135815	0.078672156	0.057409238	0.12211275	0.03914996	0.041548543	0.05478526	0.0404117	0.0544632	0.058990706	0.05505476	0.058808804	0.06620551	0.053622097	0.06652007	0.053042985	0.0544632	0.0704991	0.074102595	0.03401952	0.038251154	0.062877014	0.04633329	0.05175178	0.03474731
53412	WVVHVLAHSOWNND-UHFFFAOYSA-N	CCCCCCCCCNCC=C	0.063820645	0.068454295	0.078774996	0.04324153	0.03432446	0.055147834	0.06321834	0.06351583	0.06357889	0.078501806	0.08241888	0.048449643	0.060326986	0.06971933	0.04058737	0.03373532	0.06431583	0.056332618	0.08945524	0.10480555	0.056566082	0.037163306	0.08878102	0.07690687	0.09784208	0.062651545	0.068714425	0.061611604	0.059554256	0.095879175	0.07167945	0.11782072	0.049197383	0.05258953	0.06917469	0.05072137	0.06840984	0.074791625	0.06909688	0.07429573	0.083002314	0.06676926	0.08231801	0.06658788	0.06840984	0.08633904	0.091505006	0.04277542	0.048119426	0.07748885	0.05842979	0.06536706	0.044334784
53413	AHGAXPBVASPOHU-UHFFFAOYSA-N	CCCCCCCCCCN(C)CC=C	0.062277507	0.06679114	0.076960474	0.04206717	0.03341324	0.05373764	0.061666794	0.06205483	0.062009864	0.07693814	0.08082422	0.047212023	0.058855046	0.06806997	0.039525393	0.032820765	0.062822536	0.054937623	0.087892115	0.103758596	0.055135287	0.036184814	0.0872639	0.0753322	0.09638443	0.06120644	0.067267425	0.060165714	0.058230657	0.09446404	0.070142165	0.12135404	0.047879647	0.051213108	0.06756349	0.04937724	0.06680916	0.07311383	0.06752253	0.07263001	0.08127941	0.06516637	0.08080017	0.065085016	0.06680916	0.084926955	0.08990041	0.041655224	0.04690009	0.0759222	0.057014674	0.063823745	0.04314982
53414	OAGKSDMZCHGXFS-UHFFFAOYSA-N	COCCCN1C(=O)C2=C3C(=C(C=C2)S(=O)(=O)O)C=CC=C3C1=O	0.046204332	0.049730875	0.057295658	0.030944735	0.02470449	0.039778654	0.045738757	0.046284504	0.045875706	0.057179034	0.060077716	0.035077646	0.043825578	0.050517768	0.029087016	0.023981042	0.046755593	0.040892232	0.06596325	0.07927696	0.040293485	0.026697656	0.065735474	0.056103684	0.073162176	0.045430314	0.049804408	0.04446582	0.0429572	0.07090445	0.052148808	0.12316573	0.035602648	0.037804507	0.049691506	0.036749132	0.049561597	0.05355816	0.049993373	0.053375103	0.060073804	0.04854866	0.06012361	0.048016533	0.049561597	0.06357381	0.06726985	0.03102765	0.034825604	0.057053566	0.04218747	0.046917345	0.031534523
53415	FWDSBAGKRBHRJH-UHFFFAOYSA-N	C1=CC=C2C(=C1)C=CC=C2S(=O)(=O)O.N	0.045631852	0.04930773	0.056695025	0.030596543	0.024465503	0.039504312	0.04520482	0.045827337	0.045397073	0.056388974	0.05922556	0.034615654	0.04339719	0.049943324	0.028761685	0.023641149	0.046280317	0.040525846	0.06465031	0.07695471	0.03987976	0.02641424	0.0645553	0.05543881	0.07168192	0.044773035	0.048974294	0.04390015	0.042286176	0.06937764	0.051324584	0.1137205	0.03532297	0.037414104	0.04906834	0.036401026	0.049207408	0.05299157	0.04925166	0.05284847	0.059278823	0.04790193	0.0591425	0.0472229	0.049207408	0.06235714	0.06656975	0.030737877	0.034307458	0.056230523	0.04165347	0.046279013	0.03112084
53416	JAZHYBLNLKNZHA-UHFFFAOYSA-N	COC1=C2C(=CC=C1)SC(=S)N2	0.05219688	0.056224238	0.064642884	0.035133984	0.027939787	0.045258015	0.05165229	0.052136958	0.052087925	0.0643393	0.06761452	0.03962915	0.04943031	0.05735293	0.032900788	0.027104918	0.052685846	0.046298727	0.074208975	0.087882206	0.04563447	0.030213103	0.07412276	0.06338648	0.08208187	0.0511222	0.056089103	0.050110377	0.048458155	0.079949714	0.059039522	0.117521204	0.04046779	0.042858936	0.056374125	0.041790638	0.05616101	0.06061696	0.056612432	0.060454153	0.067936756	0.05523758	0.068131685	0.05447953	0.05616101	0.071640536	0.07588564	0.035156302	0.039527323	0.06458682	0.047824915	0.05324951	0.03583222
53417	VJLKJNJDFYSQNT-UHFFFAOYSA-N	C1=CC=C(C=C1)COC2=CC=C(C=C2)S(=O)O	0.042484395	0.045864087	0.052786786	0.028428782	0.022674013	0.03677448	0.04201173	0.042655837	0.042367764	0.053008944	0.055772055	0.032216243	0.04037695	0.04676316	0.02663202	0.02188965	0.04307479	0.037724677	0.061366685	0.07425828	0.037030786	0.024482144	0.061330386	0.052069355	0.068260446	0.041773975	0.04585912	0.040929824	0.039542355	0.06623174	0.048183363	0.11661899	0.03289411	0.034806248	0.04587425	0.033942886	0.04597134	0.04945387	0.04618925	0.049294565	0.05567109	0.04498627	0.056144882	0.044346564	0.04597134	0.059384745	0.062803626	0.028590724	0.032068815	0.05311497	0.038945142	0.04327932	0.028924558
53418	FAGXDOMQEMZSOT-XKAXFLIZSA-N	CC(=O)OCC1C(C(C(C(O1)OC2C(OC(C(C2OCC3=CC=CC=C3)OCC4=CC=CC=C4)OCC=C)COCC5=CC=CC=C5)OCC6=CC=CC=C6)OCC7=CC=CC=C7)OCC8=CC=CC=C8	0.033610787	0.036209323	0.0416434	0.022609191	0.017956112	0.028924655	0.03329347	0.033481136	0.033591833	0.041647393	0.043740153	0.025521347	0.03180182	0.037087817	0.02121728	0.017506387	0.0339408	0.029798973	0.048084877	0.05644796	0.02936985	0.019448476	0.047770105	0.040947154	0.052905947	0.033109147	0.03635896	0.03241109	0.031375527	0.051046778	0.038035564	0.063064806	0.02609246	0.02766419	0.036286533	0.02694427	0.036081906	0.03913289	0.0365882	0.038889788	0.043813273	0.035617627	0.043654997	0.035104275	0.036081906	0.045585785	0.048388712	0.022655873	0.025486764	0.04158813	0.030850668	0.034317367	0.023110121
53419	RRZBCUVUJQCHIM-UHFFFAOYSA-N	CC(=O)NC1C(C(C(OC1OCC=C)CO)O)OCC2=CC=CC=C2	0.061278373	0.0655653	0.07570008	0.041690804	0.0331576	0.052976806	0.060726292	0.0613166	0.06116996	0.075020626	0.07858427	0.046937324	0.058266114	0.06702758	0.039052565	0.03246767	0.062056135	0.054388028	0.085281774	0.09855543	0.054159842	0.03584204	0.084802374	0.073689714	0.09353511	0.060396504	0.066005446	0.059192486	0.0572385	0.090434596	0.068908244	0.10304234	0.04754188	0.05065574	0.06618612	0.049074065	0.06556839	0.071239516	0.06639388	0.07086305	0.07917512	0.064165995	0.07840653	0.063686535	0.06556839	0.08112197	0.086705126	0.041418776	0.04664462	0.074584946	0.056278955	0.06261258	0.04261937
53420	RRZBCUVUJQCHIM-DUQPFJRNSA-N	CC(=O)NC1C(C(C(OC1OCC=C)CO)O)OCC2=CC=CC=C2	0.061278373	0.0655653	0.07570008	0.041690804	0.0331576	0.052976806	0.060726292	0.0613166	0.06116996	0.075020626	0.07858427	0.046937324	0.058266114	0.06702758	0.039052565	0.03246767	0.062056135	0.054388028	0.085281774	0.09855543	0.054159842	0.03584204	0.084802374	0.073689714	0.09353511	0.060396504	0.066005446	0.059192486	0.0572385	0.090434596	0.068908244	0.10304234	0.04754188	0.05065574	0.06618612	0.049074065	0.06556839	0.071239516	0.06639388	0.07086305	0.07917512	0.064165995	0.07840653	0.063686535	0.06556839	0.08112197	0.086705126	0.041418776	0.04664462	0.074584946	0.056278955	0.06261258	0.04261937
53421	OZNHORIRFYVSRV-BXTGACCTSA-N	C=CCOC1C(C(C(C(C1OCC2=CC=CC=C2)OCC3=CC=CC=C3)OCC4=CC=CC=C4)O)OCC5=CC=CC=C5	0.03827945	0.041240435	0.047599874	0.025733447	0.020513197	0.033017952	0.037936326	0.038411338	0.038271632	0.047460023	0.04986241	0.029155511	0.036427464	0.04216974	0.024152365	0.019893667	0.038860105	0.034038194	0.054707907	0.06474453	0.033452686	0.022162216	0.054561652	0.046664756	0.060539562	0.037759267	0.0413869	0.03693962	0.035714023	0.058195226	0.043311827	0.09180767	0.029736584	0.031495493	0.041292004	0.030712541	0.041249134	0.044539798	0.04160874	0.044321682	0.04993257	0.040486865	0.04981523	0.0398814	0.041249134	0.05211398	0.05547576	0.025872374	0.029019272	0.047555115	0.03513623	0.039004184	0.026204143
53422	XBZBAXAVVNVYQO-PLLMGOPLSA-N	C1=CC=C(C=C1)COCC2C(C(C(C(O2)S(=O)(=O)C3=CC=CC=C3)OCC4=CC=CC=C4)OCC5=CC=CC=C5)OCC6=CC=CC=C6	0.027633335	0.02987687	0.034469493	0.018350536	0.014579849	0.023574883	0.0273731	0.027587239	0.027412679	0.034495205	0.03630226	0.020808572	0.026119148	0.030307714	0.017267013	0.014207381	0.027938604	0.02435711	0.04009665	0.04805262	0.023999523	0.015784988	0.039635744	0.033685807	0.044310782	0.027121376	0.029861474	0.026565585	0.025643284	0.042702876	0.031180803	0.091584824	0.02121719	0.022537054	0.02976096	0.021869216	0.02961053	0.032246362	0.030013835	0.03202983	0.03622756	0.029096048	0.03597617	0.028759707	0.02961053	0.038198877	0.04033509	0.018393492	0.02061262	0.03419959	0.025107285	0.028101305	0.018760104
53423	PDUXNLDDZNSYOH-IQLXHWPESA-N	C1C(C(C(C(O1)S(=O)(=O)C2=CC=CC=C2)OCC3=CC=CC=C3)OCC4=CC=CC=C4)OCC5=CC=CC=C5	0.030551732	0.033051487	0.03810972	0.020294214	0.016169842	0.026139593	0.030265093	0.030574251	0.03034103	0.03819992	0.04022245	0.023044173	0.028958851	0.033534437	0.019113183	0.015727386	0.030946527	0.027007293	0.04445244	0.053901754	0.026571369	0.017481605	0.04401775	0.03728334	0.049261175	0.030008083	0.032989826	0.029391473	0.028355796	0.047550485	0.03450733	0.10575466	0.02350657	0.024955478	0.032907065	0.024221864	0.032848373	0.0356664	0.033188913	0.035398193	0.040043287	0.032192893	0.039933436	0.03181108	0.032848373	0.042580653	0.044858385	0.02039775	0.022812199	0.037894063	0.02781642	0.031058114	0.020749327
53424	PDUXNLDDZNSYOH-VWPRMMSESA-N	C1C(C(C(C(O1)S(=O)(=O)C2=CC=CC=C2)OCC3=CC=CC=C3)OCC4=CC=CC=C4)OCC5=CC=CC=C5	0.030551732	0.033051487	0.03810972	0.020294214	0.016169842	0.026139593	0.030265093	0.030574251	0.03034103	0.03819992	0.04022245	0.023044173	0.028958851	0.033534437	0.019113183	0.015727386	0.030946527	0.027007293	0.04445244	0.053901754	0.026571369	0.017481605	0.04401775	0.03728334	0.049261175	0.030008083	0.032989826	0.029391473	0.028355796	0.047550485	0.03450733	0.10575466	0.02350657	0.024955478	0.032907065	0.024221864	0.032848373	0.0356664	0.033188913	0.035398193	0.040043287	0.032192893	0.039933436	0.03181108	0.032848373	0.042580653	0.044858385	0.02039775	0.022812199	0.037894063	0.02781642	0.031058114	0.020749327
53425	PGXAFQKHVUAHMP-BFIHJRQLSA-N	CC(C)CCCC(C)C1CCC2C1(CCC3C2CC4C5(C3(CCC(C5)O)C)OC(=S)S4)C	0.059937645	0.06450609	0.074270085	0.040225275	0.032275267	0.051820505	0.059315838	0.0602637	0.059662353	0.07567335	0.07959707	0.045498412	0.056880027	0.06582811	0.037820615	0.03114676	0.060723435	0.053112924	0.08746432	0.10804049	0.052162506	0.034834173	0.08758999	0.07405442	0.09848581	0.059269868	0.065142475	0.058010787	0.056197025	0.094083086	0.06805551	0.12562765	0.04632791	0.049043044	0.06466691	0.047831967	0.06477701	0.069730885	0.0650724	0.06961967	0.07850676	0.06321209	0.07961472	0.0628459	0.06477701	0.084033765	0.08915378	0.04053741	0.045351204	0.0751072	0.054960705	0.06106081	0.040801227
53426	AQFRGAYCRPBQKM-ABVQOWBASA-N	C=CCOC1C(C(C(C(C1O)O)O)O)O	0.06509102	0.06948153	0.079782434	0.04468156	0.035245873	0.056578666	0.06450616	0.06440003	0.065066874	0.07878616	0.08253131	0.04975214	0.06133746	0.071061134	0.04174077	0.034839414	0.06523033	0.05760532	0.089436874	0.10247644	0.057932936	0.038256638	0.08873427	0.077426955	0.09715779	0.063619986	0.06960167	0.06261562	0.060614835	0.0952802	0.07285329	0.09532796	0.050586797	0.054027773	0.070671186	0.05221334	0.06935562	0.07567718	0.070371084	0.07527493	0.083573624	0.06823166	0.08292989	0.06802656	0.06935562	0.08541412	0.091010384	0.043909233	0.049681745	0.07827367	0.059767686	0.066979505	0.045905095
53427	RNCGDQLZIATDOU-ZDRBWGSPSA-N	CCC(C)C1C(=O)NC2CSSCC(C(=O)NC(C(=O)NC(C(=O)N1)CC(C)C)C(C)C)NC2=O	0.07388463	0.07874577	0.09051521	0.04980481	0.039556794	0.06372746	0.07302539	0.0731426	0.07336893	0.0911129	0.0955944	0.055997264	0.06899147	0.08063489	0.04666771	0.03858295	0.07371135	0.06461753	0.10540338	0.124937914	0.06402678	0.043027923	0.10578668	0.089597076	0.11692464	0.07246629	0.08027399	0.071018435	0.06949458	0.11364778	0.083928995	0.11368151	0.056497544	0.060066145	0.07969795	0.05850051	0.078376375	0.08476918	0.08028786	0.085283265	0.0957842	0.07787785	0.09729315	0.07800099	0.078376375	0.10080083	0.106315576	0.049462367	0.056367796	0.09162457	0.0675915	0.07554074	0.050782226
53428	NBMFDOQLMGSAQS-UHFFFAOYSA-N	C1CC(NC1)CCCS	0.064674035	0.069641516	0.079677396	0.04379486	0.03480787	0.05618179	0.06405956	0.06423859	0.06443597	0.07910504	0.08300189	0.049059335	0.0610923	0.07071553	0.041146133	0.034039557	0.06500089	0.057278506	0.09051035	0.105433226	0.056957353	0.037665643	0.08988937	0.07777073	0.09895234	0.06313803	0.06908024	0.062092535	0.059882868	0.097034775	0.0725447	0.11938051	0.050217967	0.053331226	0.06988201	0.05173265	0.06935867	0.07520809	0.06980139	0.07481403	0.083537675	0.06798346	0.08319843	0.06735115	0.06935867	0.087184206	0.09259872	0.043567818	0.048810773	0.07864548	0.05910171	0.06606154	0.044854917
53429	AHNOOLLCZQHUAB-UHFFFAOYSA-N	COC(=O)C1=CC=C(C=C1)NCCCS(=O)(=O)O	0.053262196	0.0573126	0.06596147	0.035839695	0.028660055	0.04594216	0.052798875	0.053374954	0.052853156	0.065393016	0.068578206	0.04046024	0.050598294	0.05800234	0.033749443	0.027868152	0.05393409	0.04717222	0.07441746	0.08754188	0.046746716	0.030942941	0.07412321	0.06415307	0.08212817	0.052241407	0.057103097	0.051231228	0.049389888	0.07950922	0.05962689	0.11533507	0.041093472	0.04369896	0.057234537	0.04231877	0.057050537	0.061778992	0.057350814	0.06155949	0.06878046	0.05545649	0.068125404	0.05492269	0.057050537	0.07149179	0.07644017	0.03581252	0.04001643	0.06480181	0.048516333	0.054027725	0.036556304
53430	ZIEZYPNAPAHKPK-UHFFFAOYSA-N	C1=CC(=CC=C1NCCCS(=O)(=O)O)I	0.054651372	0.05882744	0.06770135	0.036849532	0.029397244	0.047242872	0.0541574	0.054713596	0.054382432	0.06713658	0.0704536	0.041541316	0.05191333	0.059706915	0.034609497	0.028621461	0.05530312	0.048453502	0.076588415	0.08993156	0.048069794	0.0317592	0.07617643	0.06596484	0.084290266	0.053604305	0.05861348	0.052603625	0.050713003	0.081841245	0.061314486	0.113442615	0.042269733	0.044932205	0.058888488	0.043548565	0.058683895	0.063607216	0.058976848	0.063294165	0.070749	0.05714377	0.07020144	0.056599252	0.058683895	0.07363776	0.07865061	0.03678763	0.041162875	0.06664433	0.049925875	0.055604696	0.037616756
53431	JSTDXZWWSJKCLC-UHFFFAOYSA-N	CCCCCCCCCCCCCCNCCCS(=O)(=O)O	0.061543286	0.06589522	0.07599863	0.041524637	0.03318026	0.05282514	0.06099198	0.06130572	0.060965054	0.075456224	0.07911607	0.04664542	0.058146108	0.06672567	0.03921024	0.032526873	0.06202483	0.05416097	0.085456856	0.10008572	0.05428896	0.03587447	0.08475755	0.07376226	0.093640886	0.060338367	0.06615646	0.05930993	0.057350628	0.09106012	0.06865813	0.11305149	0.04714352	0.05046428	0.066261694	0.04854611	0.065511264	0.07163793	0.06615163	0.071344644	0.07943156	0.06358023	0.07837049	0.06361368	0.065511264	0.08190563	0.087557256	0.041149434	0.046120573	0.07404642	0.05596642	0.062604584	0.04249378
53432	SKQDTOAALDFGMB-UHFFFAOYSA-N	CC(C(C1=CC=CC=C1)O)N(C)CCCS(=O)(=O)O	0.059091497	0.0635977	0.073073335	0.039906286	0.03197401	0.051297903	0.058558322	0.059280235	0.058799528	0.07263015	0.07618086	0.045047577	0.056193598	0.06452813	0.037504893	0.030927112	0.05982958	0.05249359	0.08288495	0.09784677	0.05179563	0.03448216	0.082877256	0.07147229	0.09170117	0.0580009	0.063301995	0.056834083	0.05480454	0.0887502	0.06632446	0.12249031	0.045855295	0.0485685	0.06355788	0.047266237	0.06359078	0.06840892	0.06367462	0.0682969	0.07631876	0.061865903	0.07621969	0.061129957	0.06359078	0.07976822	0.0854164	0.039998755	0.044704452	0.07246416	0.054034956	0.059979074	0.04058183
53433	KVXIDCQZTRSNTC-HWKANZROSA-N	CC=CCC(CC=C)(CO)CO	0.061665952	0.065976754	0.07607431	0.041949462	0.03317453	0.05344846	0.06105178	0.061403304	0.061609812	0.07569233	0.07944532	0.046965107	0.058243465	0.06741584	0.039249144	0.032624193	0.06210826	0.0544564	0.08610762	0.10059422	0.054751527	0.035966676	0.085633166	0.07421704	0.094211966	0.060613174	0.0664702	0.059571285	0.05765183	0.09209622	0.06928859	0.1066957	0.047560804	0.05087964	0.06701397	0.049133435	0.06623098	0.07216159	0.06676911	0.071848534	0.07996972	0.064572304	0.07969336	0.0644802	0.06623098	0.08276888	0.08815839	0.041413493	0.046803895	0.0750422	0.056614794	0.063328676	0.042938802
53434	ZDVOPEKNQKAHBG-UHFFFAOYSA-N	CC(=C)CS(=O)CC(=C)C	0.05711739	0.061556213	0.07056626	0.038566083	0.030587148	0.049664054	0.056546103	0.056871198	0.05690049	0.07022932	0.07375143	0.043230098	0.05389149	0.062462397	0.03617657	0.029797569	0.05743736	0.05050934	0.08032911	0.09463666	0.05013933	0.033162355	0.080040395	0.06897426	0.088300206	0.05577923	0.061141808	0.054898262	0.05288591	0.08655454	0.06414659	0.113441244	0.044198908	0.046894733	0.06176711	0.045518644	0.06154895	0.06654694	0.061644096	0.066361606	0.07405315	0.060010243	0.07413815	0.059466742	0.06154895	0.07751663	0.08289145	0.03841176	0.043048203	0.06994688	0.052166063	0.058304477	0.03928592
53435	QHBUKVYSPKKBMV-UHFFFAOYSA-N	COC1=CC=CC=C1NNS(=O)(=O)O	0.05050256	0.054466825	0.062627696	0.033925947	0.027107071	0.04364724	0.05004347	0.050572027	0.05014199	0.062044255	0.065120555	0.03828862	0.0479183	0.05509622	0.031918783	0.026291937	0.051088087	0.044733673	0.07094649	0.08365345	0.044190258	0.029282391	0.07063073	0.060976535	0.078310475	0.049425382	0.054048598	0.04849521	0.04670892	0.07603848	0.056609504	0.11289197	0.03903297	0.041376602	0.054263543	0.040191643	0.054229088	0.058571994	0.054376908	0.058413327	0.06533061	0.052753627	0.064961	0.052178062	0.054229088	0.068179384	0.07302501	0.033953436	0.03791413	0.061716486	0.045976736	0.051212497	0.03456438
53436	IEARVTKZJUGCHJ-UHFFFAOYSA-N	CC(C)(C)OC(=O)NC1CN2CC(=C(N2C1=O)C(=O)OCC=C)C#N	0.048545104	0.052179992	0.06022159	0.032485135	0.026110282	0.041832868	0.04809155	0.048682127	0.04805384	0.06008043	0.063109614	0.036835812	0.045985583	0.052741967	0.030679658	0.025204048	0.049099583	0.042884897	0.06891311	0.083437085	0.042139035	0.02816375	0.06905791	0.058910232	0.07709122	0.047635186	0.052271057	0.046663333	0.045125693	0.07434556	0.054586016	0.11946334	0.037298553	0.03955189	0.0520361	0.03845351	0.051977295	0.055976737	0.052237354	0.056050383	0.06281787	0.050579708	0.063094124	0.050274104	0.051977295	0.066341326	0.071012355	0.032647084	0.036497314	0.059873115	0.044124175	0.049078748	0.032996625
53437	TXJKNOBVUJCMOQ-UHFFFAOYSA-N	C1=CC=C2C(=C1)C(=O)C3=C(C2=O)C(=C(C=C3NC4=C(C=CC(=C4)CS(=O)(=O)CCO)CS(=O)(=O)CCO)S(=O)(=O)O)N	0.035088252	0.03766501	0.043715857	0.023279324	0.018585293	0.029761637	0.03475947	0.03506055	0.034543045	0.043460347	0.045660116	0.02644132	0.033078775	0.037950333	0.02200457	0.018171031	0.03540977	0.030688062	0.050070297	0.06015595	0.030473854	0.020130169	0.049550015	0.04239602	0.055549573	0.034443002	0.037921153	0.0337329	0.032619603	0.05333968	0.039376054	0.10484169	0.026582986	0.028388048	0.037558828	0.027401263	0.037245087	0.04057706	0.03775335	0.040559	0.045568787	0.036237754	0.045181517	0.036191788	0.037245087	0.04774405	0.050920706	0.023205345	0.026105592	0.04292686	0.03166527	0.035433907	0.02375868
53438	ZPNXRGKEGCDZIH-UHFFFAOYSA-N	C=CCOC(C(C(C(F)(F)F)(F)F)(F)F)(F)F	0.030497815	0.03287621	0.038182367	0.020150889	0.016011745	0.026209379	0.030138168	0.030566245	0.030295964	0.038857706	0.04105433	0.02281319	0.02867772	0.033487093	0.018929962	0.015469581	0.0307787	0.026711587	0.045205273	0.056418516	0.026372742	0.017362887	0.045275223	0.03792454	0.051069595	0.029954422	0.033211432	0.029386196	0.028466836	0.049176086	0.034744225	0.08886756	0.023095863	0.024586126	0.03304479	0.023888314	0.032978	0.03563956	0.03310425	0.03583529	0.040441573	0.03205218	0.04133456	0.032033842	0.032978	0.043694437	0.046581782	0.020161092	0.022775372	0.038538586	0.027739491	0.031091109	0.02043479
53439	RHYNFKDZCIHGIG-UHFFFAOYSA-N	C=CCOC(C(C(F)(F)F)(F)F)(F)F	0.03713224	0.04000529	0.04627901	0.024699084	0.019641533	0.032014772	0.036713757	0.03713972	0.036917962	0.046545316	0.049046297	0.027909983	0.03499939	0.04072713	0.023185218	0.019014956	0.03747935	0.032653473	0.05383564	0.065690994	0.032298893	0.02127085	0.053884067	0.045605294	0.06028226	0.0364111	0.040175732	0.03572877	0.03457157	0.05834543	0.0420441	0.09641952	0.028320352	0.030135488	0.040171307	0.029270038	0.040083844	0.04330783	0.040190823	0.043386776	0.048795033	0.039029844	0.04937597	0.03883886	0.040083844	0.052025296	0.055462264	0.024689563	0.027811509	0.04634843	0.03380125	0.037834443	0.025103832
53440	HHSDIWAVOYCKAW-UHFFFAOYSA-N	C1=CC(=C(C(=C1)F)S(=O)(=O)O)F	0.04614251	0.049787417	0.057290327	0.03092187	0.02469809	0.039841894	0.045728825	0.04618872	0.045804154	0.05675576	0.0596125	0.034929734	0.043720122	0.050320815	0.029090678	0.023950778	0.046645086	0.04080502	0.064984754	0.07687122	0.04030512	0.02669767	0.06472717	0.055726808	0.07184635	0.0451384	0.049418755	0.04428748	0.042688206	0.06965454	0.051679574	0.107708916	0.03557841	0.037745148	0.049555153	0.036660798	0.049542025	0.053534232	0.049644485	0.05341748	0.059737027	0.048184484	0.059479885	0.047663182	0.049542025	0.062463544	0.0669169	0.030979168	0.034611665	0.056479268	0.041965615	0.046746794	0.03148418
53441	LAUFOLFVVSWNGH-OPRDMQADSA-N	CCC(=CC1N(C2=C(S1)C=CC3=CC=CC=C32)CCCS(=O)(=O)O)C=C4N(C5=C(S4)C=CC6=CC=CC=C65)CCCS(=O)(=O)O	0.03531968	0.03814251	0.044028345	0.02347687	0.018735591	0.030273592	0.03496989	0.035411295	0.03507849	0.04433974	0.046688598	0.026667953	0.033437096	0.038751297	0.022118032	0.01816966	0.03578616	0.031203076	0.051486004	0.06269977	0.03064847	0.020263847	0.051151715	0.043333046	0.05718995	0.03476295	0.03827385	0.03405821	0.032868713	0.055139802	0.040010322	0.105204664	0.027174294	0.02880373	0.038071997	0.028013412	0.038012523	0.041198324	0.03835573	0.040996425	0.046376474	0.037215825	0.04646214	0.036773585	0.038012523	0.049358096	0.0520793	0.023623727	0.026451554	0.04409091	0.032177903	0.035916425	0.023933839
53442	BPHGYSSIKFKBDS-AVZMHKCISA-N	C(CS(=O)(=O)O)N1C(=O)C(=C(N1)C(=O)O)C=CC=CC=C2C(=NN(C2=O)CCS(=O)(=O)O)C(=O)O	0.053402532	0.05705915	0.066075616	0.035962716	0.028851796	0.045905374	0.05292659	0.053645957	0.052963007	0.065894924	0.06906374	0.040754907	0.05066473	0.057969414	0.033911116	0.028051686	0.054063678	0.04707017	0.074723914	0.08885004	0.04674388	0.03116776	0.074780166	0.064547494	0.08309233	0.052687675	0.057685412	0.05157016	0.049918532	0.07968071	0.05994652	0.10345645	0.040913437	0.04360231	0.057300527	0.04223097	0.057019867	0.061562646	0.0575215	0.06169697	0.06890626	0.05532209	0.06889228	0.05516807	0.057019867	0.07125817	0.07678854	0.0359119	0.040405653	0.06543754	0.048692252	0.054117285	0.036567412
53443	FENCLYVGWCMEIR-UHFFFAOYSA-N	C1=CC=C(C=C1)N=NC2=CC(=C3C=CC=NC3=C2N)S(=O)(=O)O	0.035861026	0.038625658	0.04466911	0.02390438	0.019099725	0.03077741	0.035503447	0.03602873	0.035601486	0.044704907	0.04700256	0.027176052	0.034024414	0.03921591	0.022481205	0.01848555	0.036367472	0.031692434	0.051542155	0.06251176	0.031208951	0.020647781	0.05136872	0.043731354	0.057453133	0.03527497	0.038734134	0.034547396	0.033344157	0.055246424	0.040485837	0.10741081	0.027523035	0.029210757	0.038546342	0.028392777	0.038525123	0.04159262	0.03879379	0.04153872	0.046787504	0.037580818	0.046880405	0.037193257	0.038525123	0.049573217	0.052727796	0.023982989	0.026926737	0.044452555	0.032674365	0.036348093	0.024323901
53444	UAVFRDBRLABXHF-AWEZNQCLSA-N	CC(C)(C)OC(=O)NC(CC1=CC=C(C=C1)O)C(=O)OCC=C	0.050819207	0.05457005	0.06304695	0.03421987	0.027494501	0.043873865	0.05038035	0.051146604	0.050469197	0.062537044	0.065540865	0.038780976	0.04845515	0.055307914	0.0322144	0.02660596	0.051641267	0.045098655	0.07083689	0.08369262	0.04461105	0.02961281	0.07080132	0.061395638	0.07850345	0.050056595	0.054639675	0.04904565	0.047284145	0.07555426	0.056927286	0.109346434	0.039233424	0.04167784	0.05455499	0.040412597	0.054572113	0.058841757	0.054681063	0.0587566	0.06554942	0.052762322	0.06508758	0.05229773	0.054572113	0.067840286	0.073051296	0.034304358	0.03831031	0.061988097	0.046374198	0.05146145	0.034777597
53445	MVACFYFKSYCGLF-UHFFFAOYSA-N	CCC1(C2=C(CCO1)C3=C(N2)C(=C(C=C3)F)CC=C)CC(=O)OC	0.051252913	0.055039156	0.063488975	0.034477327	0.027549341	0.044226967	0.050737955	0.051428877	0.051026743	0.0635819	0.06682258	0.039067283	0.048712462	0.05611167	0.032352567	0.026719227	0.05196309	0.045457028	0.07306434	0.08804295	0.04483787	0.029727925	0.073119745	0.062385984	0.08122704	0.050539248	0.055394094	0.049463905	0.04783707	0.078544095	0.057954997	0.12443082	0.039575208	0.042033415	0.05522119	0.040882986	0.05506414	0.05946498	0.055577826	0.059250437	0.06666898	0.053948738	0.06692237	0.053382903	0.05506414	0.07041192	0.07457568	0.03453115	0.038814314	0.06348188	0.046936713	0.052136958	0.035101295
53446	FDUKTKJMNSNEKH-BQYQJAHWSA-N	CC1=CC(=CC(=C1O)CC=C)C=CC2=CC=CS2	0.046460178	0.049858633	0.05764382	0.03126088	0.024897505	0.04004606	0.04598452	0.046601377	0.04627517	0.057602495	0.06054334	0.03540551	0.044142503	0.050897807	0.029260322	0.024174677	0.0470749	0.04114467	0.06609036	0.079358995	0.040732462	0.026897784	0.06617741	0.05652638	0.07359187	0.045797184	0.050254412	0.04482422	0.043393347	0.07109038	0.052615963	0.11223134	0.035815805	0.038084324	0.050176453	0.037007835	0.049935486	0.054059036	0.050468832	0.053889938	0.06061486	0.04887136	0.060721975	0.04843501	0.049935486	0.06378777	0.06762545	0.031215977	0.035209686	0.057574876	0.042615954	0.047377225	0.031831387
53447	UAKRHYHABSFWDN-FAYOUJPWSA-N	CC1C2C(C(=O)N2C(=C1OP(=O)(OC3=CC=CC=C3)OC4=CC=CC=C4)C(=O)OCC=C)C(C)O[Si](C)(C)C	0.055084057	0.059209466	0.068101235	0.037230946	0.029838169	0.047724213	0.054575156	0.05536463	0.054951835	0.06795469	0.07127996	0.04216987	0.052397348	0.06040273	0.034937702	0.028794672	0.05584187	0.04902047	0.07804646	0.09259084	0.048007447	0.032191977	0.078270815	0.0669749	0.08673177	0.05432127	0.059525657	0.053160645	0.05148182	0.083195426	0.062217616	0.10862871	0.042863853	0.045292336	0.05931462	0.044300996	0.05919688	0.06350513	0.059720267	0.063544095	0.07133661	0.05805971	0.07176678	0.05735507	0.05919688	0.07454517	0.07956077	0.037486207	0.042074025	0.06840846	0.050594293	0.056069236	0.037786525
53448	PEDQUXGGKZSSDK-UHFFFAOYSA-N	C=CCN1C2CCCC3=C2C(=NO3)C4=CC=CC=C41	0.045986153	0.049681097	0.057025116	0.0307539	0.024505606	0.039738014	0.04549101	0.046049293	0.045788758	0.057482928	0.060562573	0.034814294	0.04361868	0.05061884	0.02884401	0.023701886	0.04654117	0.040827565	0.06703362	0.082067706	0.040017538	0.026488174	0.06693888	0.056414187	0.074619964	0.04515879	0.04964111	0.044246007	0.04274742	0.072697744	0.052285977	0.12906191	0.035646103	0.03767655	0.049681176	0.036774494	0.04960821	0.05357616	0.05007307	0.053271968	0.060334317	0.048896357	0.06095631	0.048241176	0.04960821	0.06509757	0.068031825	0.030944984	0.034689397	0.057589006	0.04213744	0.046910517	0.031336326
53449	OTDUWSIPYZYCSC-UHFFFAOYSA-N	C1=CC(=C(C=C1Cl)S)I	0.05342732	0.057586085	0.066130005	0.0360596	0.028643295	0.046412103	0.052885555	0.05329869	0.053384405	0.06570973	0.06901823	0.040561453	0.050565578	0.058712922	0.033732712	0.027839934	0.05387531	0.047385387	0.07558122	0.08864684	0.046901368	0.030975277	0.07530941	0.06470554	0.08313399	0.052270807	0.05727142	0.051311415	0.049543876	0.08118756	0.060317017	0.11250453	0.041469403	0.043963112	0.057798006	0.042808052	0.05751729	0.06225086	0.057894032	0.06196479	0.06944899	0.05643966	0.069500044	0.055772107	0.05751729	0.07277445	0.0774225	0.036017634	0.040470023	0.06581549	0.048974637	0.054602593	0.036833316
53450	ODZXEUVWXDZRJT-UHFFFAOYSA-N	CCOC(=O)CC(=O)N(C(C)C1=CC=CC=N1)NC(=S)N2CCCC2	0.04974243	0.053551525	0.06162242	0.03326251	0.026735717	0.04278141	0.049292214	0.0498792	0.04917224	0.06130019	0.06430865	0.03773799	0.047236547	0.0540513	0.031462587	0.025892522	0.050395243	0.044038504	0.0699924	0.08356633	0.04331385	0.028850853	0.06991722	0.060107715	0.07773141	0.048796643	0.053365745	0.04781028	0.04609553	0.075075805	0.055708997	0.11886525	0.038342495	0.040648736	0.053198177	0.039464764	0.05325365	0.057368733	0.053442854	0.057220448	0.064144626	0.051761962	0.06395046	0.05122749	0.05325365	0.06718755	0.07193283	0.033461094	0.037258185	0.060816348	0.0451643	0.050191343	0.033872344
53451	FCGMZFKOPYPOAT-UHFFFAOYSA-N	CS(=O)(=O)C1=NN=NN1C2=CC=C(C=C2)[N+](=O)[O-]	0.041617602	0.0449372	0.051652543	0.027764237	0.022155851	0.035864662	0.04118059	0.04161101	0.041292705	0.051594626	0.05428077	0.031460933	0.039383393	0.045565743	0.02612381	0.021464977	0.04203984	0.036782518	0.05983032	0.07225467	0.036183212	0.023952115	0.059591133	0.050621152	0.06646074	0.040758125	0.044750124	0.03995045	0.038543176	0.064493105	0.046955675	0.11800121	0.032073043	0.033980865	0.044747192	0.03306584	0.04469096	0.048252366	0.045057707	0.04813116	0.05424	0.0438501	0.054399945	0.043266214	0.04469096	0.0578107	0.06114442	0.027864788	0.031231146	0.051540457	0.037900593	0.042229798	0.028333027
53452	VQPSWWOXOONPLK-UHFFFAOYSA-N	CS(=O)(=O)C1=NN=NN1C2=CC(=CC=C2)[N+](=O)[O-]	0.042035006	0.045383625	0.052158065	0.02804395	0.022378027	0.036223195	0.041592643	0.042015173	0.041701835	0.05209117	0.0548011	0.03177456	0.039771695	0.046017297	0.026386848	0.021683034	0.04245206	0.037147198	0.060412474	0.07289904	0.036541246	0.0241937	0.06017189	0.051107455	0.06708922	0.041157406	0.045191575	0.0403377	0.038924724	0.06512265	0.047423363	0.118396424	0.0323979	0.034323398	0.04519263	0.03340329	0.045128077	0.048724886	0.045504857	0.04860449	0.05477214	0.044296406	0.05493445	0.043706495	0.045128077	0.058374334	0.061721623	0.028144944	0.031543978	0.05204747	0.038276374	0.042651888	0.028620452
53453	KHQUZYXFHUAIST-UHFFFAOYSA-N	CC1=CC=C(C=C1)N2C(=NN=N2)S(=O)(=O)C	0.044183284	0.047669146	0.054822303	0.02955384	0.023582656	0.03815636	0.043739263	0.044212032	0.0439079	0.054695003	0.057507552	0.033456318	0.041865267	0.048401576	0.027775556	0.02282788	0.044659175	0.039116394	0.06322141	0.075877115	0.038445495	0.025485542	0.06309437	0.053689726	0.070189215	0.043297537	0.04754235	0.042440075	0.0409762	0.06806112	0.049863633	0.115930304	0.034093183	0.0361236	0.047563873	0.03518014	0.04746651	0.0511989	0.047829915	0.051135223	0.05756039	0.046552483	0.05769474	0.045923386	0.04746651	0.06099949	0.06472071	0.02965247	0.03324736	0.054687012	0.04031195	0.044885315	0.03011777
53454	UWYHRNDEQDYMDM-UHFFFAOYSA-N	CS(=O)(=O)C1=NN=NN1C2=CC=C(C=C2)N	0.045130864	0.04870635	0.055989314	0.030229617	0.0241311	0.039042905	0.044680394	0.04518705	0.044887867	0.05582189	0.058677144	0.034215413	0.04279257	0.049472913	0.028392872	0.023322828	0.04563989	0.04001499	0.06449775	0.077256694	0.039272495	0.026070952	0.06444548	0.05485206	0.071605444	0.04421286	0.048509963	0.04333172	0.041832823	0.069429174	0.050937932	0.11540614	0.03489195	0.036930867	0.04858341	0.036001783	0.04853493	0.052259766	0.04885679	0.05220481	0.05874778	0.04759368	0.05895103	0.04689468	0.04853493	0.062247325	0.06609951	0.030348307	0.03401199	0.055918444	0.04120412	0.04583958	0.030775463
53455	IOMFMOJXGIIVKR-UHFFFAOYSA-N	CN(C)C1=CC=C(C=C1)N2C(=NN=N2)S(=O)(=O)C	0.04378758	0.04722797	0.054360263	0.029263705	0.023358246	0.037812375	0.043326557	0.043859348	0.043541826	0.05448228	0.057312258	0.03317082	0.041492157	0.048026014	0.027501851	0.022602037	0.044284057	0.038774606	0.06315059	0.076555	0.038087904	0.025246382	0.063067965	0.053431652	0.070280425	0.042956524	0.04722101	0.042108666	0.040681414	0.06812242	0.049529187	0.119758226	0.03378462	0.0357956	0.047182605	0.034869157	0.047133733	0.050806403	0.047499068	0.05072277	0.057248063	0.046215005	0.057594787	0.04559557	0.047133733	0.06103129	0.06461545	0.029397339	0.032991994	0.054473568	0.03998413	0.044515256	0.029809263
53456	STNGNIOAKISGFI-UHFFFAOYSA-N	COC1=CC=C(C=C1)N2C(=NN=N2)S(=O)(=O)C	0.044880547	0.048419464	0.055671405	0.03006341	0.023965767	0.038807604	0.044414766	0.044906467	0.0446761	0.05564367	0.05851195	0.0340318	0.04254506	0.04928269	0.02820408	0.023186238	0.045374993	0.039783716	0.06443802	0.07745091	0.039067045	0.025898954	0.064349964	0.054619364	0.07156109	0.04400723	0.048331868	0.04313392	0.041660745	0.06940298	0.05077207	0.117985725	0.034695335	0.036731243	0.048367213	0.035822503	0.04827842	0.052020103	0.04869031	0.05193905	0.058575105	0.047477257	0.058822293	0.046763044	0.04827842	0.062195756	0.0658434	0.030154655	0.033873174	0.055743605	0.04103605	0.04565696	0.030634511
53457	JKTFWYAKIGNDIW-UHFFFAOYSA-N	CS(=O)(=O)C1=NN=NN1C2=CC=C(C=C2)C(F)(F)F	0.034928948	0.037697256	0.04348421	0.023220042	0.01853768	0.030036872	0.034556597	0.03499733	0.034701798	0.04379242	0.046136204	0.026384613	0.03305794	0.038315445	0.021847712	0.01792736	0.03533351	0.03085874	0.05095301	0.06255763	0.030298006	0.02004448	0.050764192	0.042792894	0.05687303	0.034281936	0.03776895	0.03360424	0.032466486	0.054920275	0.039552163	0.10861921	0.026821816	0.028421408	0.03763009	0.027677372	0.03760007	0.040545516	0.03791395	0.04053514	0.045832537	0.036836326	0.0462614	0.036414254	0.03760007	0.049186505	0.05194158	0.023337252	0.02620706	0.043617953	0.03181909	0.03547979	0.023653513
53458	WSYWWGPQBZVBDL-UHFFFAOYSA-N	CC(C)S(=O)(=O)C1=NN=NN1C2=CC=C(C=C2)[N+](=O)[O-]	0.043211326	0.046600215	0.0535904	0.028857727	0.023091216	0.0372478	0.042775836	0.043265127	0.042864747	0.053465605	0.05618742	0.03272938	0.040940948	0.04723417	0.027175182	0.022338618	0.043688845	0.03821142	0.06173568	0.07432389	0.03757935	0.02493326	0.06158364	0.052456748	0.06862208	0.042344302	0.046455972	0.04149332	0.040053084	0.06643011	0.048683215	0.117659405	0.033302058	0.03527508	0.046406947	0.03433285	0.04636302	0.049981736	0.046694607	0.049902663	0.056142874	0.045394473	0.056288697	0.04481824	0.04636302	0.059551455	0.063217156	0.028985694	0.032456134	0.05337274	0.039348427	0.043791186	0.029414827
53459	MRMINKHROVQNGT-UHFFFAOYSA-N	CCS(=O)(=O)C1=NN=NN1C2=CC=C(C=C2)[N+](=O)[O-]	0.043357924	0.046776243	0.05379014	0.02894131	0.023087332	0.037324347	0.042909913	0.043320805	0.04299829	0.053651642	0.05642686	0.03278116	0.041008912	0.047415722	0.027236497	0.022409007	0.043780033	0.038285527	0.062117793	0.0747889	0.03772793	0.024967324	0.06183955	0.052628946	0.06891395	0.04247436	0.046634324	0.041627437	0.040179662	0.06690522	0.048881266	0.11982932	0.03336869	0.03539466	0.046614874	0.034400795	0.046475157	0.050260074	0.046920173	0.050117232	0.056451462	0.04560219	0.056511737	0.0450465	0.046475157	0.059990406	0.0634297	0.029004503	0.032533027	0.053531975	0.039474387	0.043999445	0.029550174
53460	RFIKPMWDWDSQLZ-UHFFFAOYSA-N	CCCS(=O)(=O)C1=NN=NN1C2=CC=C(C=C2)[N+](=O)[O-]	0.044219397	0.047663234	0.05485806	0.029553602	0.023575693	0.038065016	0.04376316	0.044210296	0.043879993	0.054719664	0.05752278	0.033476345	0.041859955	0.048362512	0.027802065	0.022900144	0.044686798	0.039059684	0.06327115	0.076052055	0.03853467	0.025489867	0.06298649	0.053668518	0.070163965	0.04337706	0.047620423	0.042506352	0.04104624	0.0680804	0.049878042	0.11989249	0.034032196	0.036120713	0.04757606	0.035094388	0.0473879	0.05128058	0.047875494	0.05112807	0.057571806	0.046478003	0.057592172	0.04596011	0.0473879	0.0610696	0.06452586	0.029591471	0.03322092	0.05454986	0.04030002	0.0449094	0.03017717
53461	KOVKWPHWJUNJFS-UHFFFAOYSA-N	CCCCS(=O)(=O)C1=NN=NN1C2=CC=C(C=C2)[N+](=O)[O-]	0.04519133	0.048671506	0.0560435	0.030232102	0.02411649	0.038892034	0.04473331	0.045195483	0.04484952	0.05591462	0.05876534	0.034239907	0.042808056	0.049409576	0.028432146	0.023445964	0.045691784	0.03992704	0.06457202	0.07747321	0.03942426	0.026072681	0.064277574	0.0548279	0.07156136	0.044374462	0.048699655	0.04346981	0.04198992	0.06940612	0.050964333	0.12031428	0.03477735	0.03693504	0.048641406	0.035860498	0.048420634	0.052417744	0.048940983	0.052248914	0.05882606	0.047457416	0.05879476	0.046967316	0.048420634	0.062277395	0.06579073	0.030249024	0.033970762	0.055696387	0.04120215	0.04591839	0.03087185
53462	PESVFGPBGSQQME-UHFFFAOYSA-N	CC(C)CS(=O)(=O)C1=NN=NN1C2=CC=C(C=C2)[N+](=O)[O-]	0.04494068	0.048426412	0.05569431	0.030060649	0.02403307	0.038729094	0.04448084	0.044970445	0.044574514	0.055510312	0.05831973	0.034071077	0.04257203	0.049092107	0.028292432	0.023286968	0.045427177	0.03972946	0.064023115	0.07684068	0.03911207	0.025954425	0.06383809	0.054474484	0.071043976	0.044068057	0.048321873	0.043168645	0.04167538	0.06886993	0.050607603	0.11939646	0.034640383	0.036711402	0.048255645	0.035707295	0.04814862	0.051962387	0.04855139	0.051852457	0.058324587	0.04716238	0.05839174	0.04660315	0.04814862	0.0617283	0.065488234	0.03015213	0.033792842	0.055403523	0.04092913	0.045542248	0.030648563
53463	PGIKUWYXHFXXMT-UHFFFAOYSA-N	CCCCCS(=O)(=O)C1=NN=NN1C2=CC=C(C=C2)[N+](=O)[O-]	0.04602253	0.04953525	0.05706179	0.030812431	0.024577301	0.039594524	0.045565598	0.04603496	0.045676485	0.056945186	0.059837986	0.034889374	0.04361406	0.050305724	0.028976142	0.02391356	0.0465456	0.040668316	0.065691054	0.07870656	0.040191393	0.026572723	0.06538856	0.05582897	0.07275789	0.04522633	0.04961837	0.044295073	0.042799287	0.070545465	0.05190278	0.12048113	0.03541451	0.037630063	0.0495493	0.036516126	0.049298797	0.053396054	0.04984336	0.053205978	0.059907697	0.048290737	0.059833813	0.047833413	0.049298797	0.063307896	0.06689028	0.030809725	0.034607224	0.056680597	0.041973867	0.0467833	0.03146746
53464	OAHGQRLXDXAXQD-UHFFFAOYSA-N	CCCCCCS(=O)(=O)C1=NN=NN1C2=CC=C(C=C2)[N+](=O)[O-]	0.04669214	0.050224163	0.057883464	0.03126818	0.02494615	0.04014671	0.04622823	0.04670701	0.046332665	0.057774384	0.060692757	0.035406493	0.04425968	0.051012296	0.029415091	0.02429102	0.047233	0.04125986	0.06655954	0.07965985	0.040805146	0.026972521	0.06624535	0.05662235	0.07368518	0.04590861	0.05035671	0.044960514	0.043452654	0.071420714	0.052631654	0.12036196	0.03591852	0.038187366	0.05026753	0.037034728	0.049994655	0.05418087	0.05055832	0.053975105	0.06075859	0.04894191	0.06062476	0.04851573	0.049994655	0.06409491	0.0677526	0.03125959	0.035106633	0.057439853	0.04258989	0.047462583	0.031939387
53465	BOSGREMNIRRLNI-UHFFFAOYSA-N	CCCCCCCCS(=O)(=O)C1=NN=NN1C2=CC=C(C=C2)[N+](=O)[O-]	0.047635287	0.051187467	0.05904777	0.031907257	0.025474638	0.040896673	0.047173988	0.047676228	0.04724411	0.058928262	0.06187145	0.03613596	0.045166507	0.05198247	0.030051183	0.024832662	0.048211984	0.04207709	0.06771715	0.08082534	0.04165732	0.027541632	0.06733801	0.05769843	0.07489824	0.046873722	0.051405847	0.045900878	0.044373702	0.07252668	0.053630292	0.11928872	0.036615927	0.038970605	0.051250704	0.037748806	0.050952435	0.055283584	0.05154548	0.055060692	0.061924588	0.049798004	0.061663687	0.049437203	0.050952435	0.06508647	0.068899415	0.03189195	0.035797093	0.058443487	0.04343175	0.048393827	0.032598186
53466	APLCXLOYODTECR-UHFFFAOYSA-N	CCS(=O)C1=NN=NN1C2=CC=C(C=C2)[N+](=O)[O-]	0.044739287	0.048325464	0.05544757	0.02986826	0.023784844	0.03868077	0.044225782	0.04472019	0.044512253	0.055751868	0.05869453	0.033799678	0.0423073	0.049190965	0.028001081	0.022974566	0.04515519	0.039590158	0.06493841	0.078878	0.03882485	0.025728697	0.06484182	0.054715075	0.072315894	0.043837436	0.048223518	0.0429474	0.04154282	0.070285946	0.050692063	0.12090194	0.03455698	0.036530476	0.048224945	0.03566432	0.048173666	0.051957957	0.048615076	0.051810913	0.05856768	0.047417495	0.05923333	0.04676097	0.048173666	0.062945865	0.06625929	0.030009348	0.03369717	0.0558935	0.040883306	0.04552675	0.030415228
53467	IWHZMFRKVCQRPO-UHFFFAOYSA-N	CCCS(=O)C1=NN=NN1C2=CC=C(C=C2)[N+](=O)[O-]	0.04508648	0.048658974	0.0558878	0.03012178	0.023992207	0.03894524	0.044580765	0.045093626	0.04486492	0.05615332	0.05910499	0.03409047	0.042655118	0.049544472	0.028245306	0.023201665	0.045531828	0.039881464	0.06532771	0.079354815	0.039165962	0.025944714	0.06524615	0.055102456	0.072764136	0.04422222	0.04864794	0.043317143	0.04191818	0.07071994	0.05110069	0.12084506	0.034790147	0.03682524	0.04861123	0.035910547	0.048512243	0.052363236	0.049000185	0.052236866	0.059011497	0.047737192	0.059632204	0.047141712	0.048512243	0.063313924	0.066617444	0.030235048	0.03398543	0.056269962	0.04121469	0.045895137	0.030687649
53468	QQIWPZVFLFHJEZ-UHFFFAOYSA-N	CCCCS(=O)C1=NN=NN1C2=CC=C(C=C2)[N+](=O)[O-]	0.04594637	0.049552485	0.056944348	0.030715588	0.024474755	0.039669413	0.04542759	0.045966163	0.0457106	0.057190843	0.06017551	0.034769244	0.043491244	0.050460033	0.028807327	0.023682602	0.046416245	0.040642243	0.06644297	0.08058455	0.03995378	0.026459128	0.06635816	0.05611481	0.07397524	0.04510618	0.04960239	0.04417785	0.042753536	0.07186411	0.052055843	0.12119349	0.035446625	0.03754369	0.049538806	0.03658777	0.04941103	0.053361632	0.049928024	0.053229533	0.06011339	0.04858787	0.060676653	0.04804008	0.04941103	0.06435522	0.0677235	0.030818205	0.03464365	0.057263993	0.04201269	0.046776615	0.031297192
53469	PIPXHRIFNABDCH-UHFFFAOYSA-N	CCCCCS(=O)C1=NN=NN1C2=CC=C(C=C2)[N+](=O)[O-]	0.04665787	0.050291292	0.05782745	0.031213488	0.024879297	0.040268395	0.046138443	0.046691146	0.046410725	0.05805228	0.061062656	0.035336412	0.044189952	0.051208485	0.029283222	0.024089104	0.047155015	0.041274305	0.067342706	0.081577696	0.040609933	0.026893115	0.067261085	0.056954153	0.074945904	0.045838226	0.050401114	0.0448938	0.043448254	0.07277968	0.052836925	0.12130376	0.035993263	0.03814414	0.05030798	0.03714681	0.05015223	0.05419016	0.05069778	0.05405135	0.061013628	0.049282543	0.061518155	0.048773233	0.05015223	0.065189235	0.06863843	0.031306725	0.03518788	0.058074873	0.042677008	0.04750698	0.031799756
53470	WVKOIMMEGIZDHM-UHFFFAOYSA-N	CCCCCCS(=O)C1=NN=NN1C2=CC=C(C=C2)[N+](=O)[O-]	0.04720628	0.050852023	0.058502175	0.031596914	0.025193607	0.04071859	0.04669277	0.04725393	0.04693566	0.058716547	0.06174898	0.035768505	0.044724632	0.051771164	0.029655064	0.024410907	0.04772597	0.04175137	0.06801153	0.08228778	0.04112131	0.027229521	0.067910686	0.05758091	0.07566328	0.046402216	0.051013757	0.045443498	0.04398872	0.07342803	0.053423397	0.121171996	0.036399506	0.03859617	0.0508961	0.03756456	0.050700523	0.05482831	0.051278997	0.05468137	0.061693758	0.04978666	0.062132202	0.049322993	0.050700523	0.06578882	0.06931214	0.031680238	0.03559577	0.058667235	0.043171	0.0480639	0.032190777
53471	SSEPIZOIRRPWOM-UHFFFAOYSA-N	CCCCCCCCS(=O)C1=NN=NN1C2=CC=C(C=C2)[N+](=O)[O-]	0.047865417	0.05150541	0.059313696	0.032037288	0.025565946	0.041207064	0.047354244	0.04791627	0.047523696	0.05946536	0.06251638	0.036270514	0.0453424	0.052387603	0.030112416	0.024812002	0.048397455	0.042287566	0.06868993	0.08288122	0.041721918	0.02762807	0.06850344	0.05827207	0.0763313	0.047060937	0.05172397	0.04608934	0.04462167	0.07395442	0.054061703	0.120080926	0.036842365	0.039120696	0.051562615	0.03801038	0.05130759	0.0555817	0.051918983	0.055416863	0.06244605	0.050288297	0.062687054	0.049907003	0.05130759	0.066305235	0.06994984	0.032091253	0.036034603	0.059228707	0.043705765	0.04869691	0.032655712
53472	GTWADSLRXVSZLW-UHFFFAOYSA-N	CCCCN1C(=NN=N1)S(=O)(=O)C	0.05906095	0.063532166	0.07297904	0.0398152	0.031689487	0.05116271	0.0584943	0.05885274	0.058745824	0.07240518	0.076024376	0.044786703	0.055819727	0.06452386	0.037400268	0.030879075	0.0594701	0.052185036	0.08309649	0.09748115	0.0517792	0.03430359	0.08269097	0.07113893	0.091390125	0.057709206	0.06328012	0.056674637	0.05474668	0.08923861	0.06634177	0.11798425	0.04563121	0.048458748	0.06366991	0.04705474	0.06323983	0.068542756	0.06378542	0.068360254	0.07650809	0.061951738	0.07631037	0.061471917	0.06323983	0.079976276	0.08513055	0.039679818	0.04456062	0.07224558	0.053908236	0.06015601	0.040658996
53473	NZHNSCSPRDPEFM-UHFFFAOYSA-N	CS(=O)(=O)C1=NN=NN1C2CCCCC2	0.049093664	0.053137608	0.060911663	0.032783218	0.026132528	0.042466648	0.048614174	0.0490364	0.0487627	0.0609694	0.064153574	0.03702611	0.046427786	0.05381326	0.03089408	0.025339862	0.04957253	0.04347589	0.07076786	0.08546591	0.04270069	0.028288513	0.070700325	0.059925966	0.07867178	0.04798277	0.052703716	0.047077805	0.045389265	0.076779895	0.055412732	0.12250191	0.037968248	0.040147938	0.052918263	0.039115787	0.05287828	0.057026356	0.0531435	0.05687912	0.064088285	0.051877897	0.06452584	0.051172443	0.05287828	0.06865922	0.07260279	0.032925125	0.036761425	0.060895026	0.044714354	0.049939565	0.033440977
53474	UXULIRRBOHVJNR-UHFFFAOYSA-N	CCCCCCCCCCCCCCCC(=O)OCC(COCC=C)O	0.061014652	0.06532518	0.075331904	0.041219912	0.033020634	0.05246369	0.06047848	0.060968243	0.060490042	0.07477458	0.07832154	0.046370737	0.057728082	0.06610382	0.03897571	0.032286964	0.06162106	0.053729177	0.08459596	0.098964445	0.053757966	0.035666276	0.08403016	0.07312303	0.09283195	0.059987415	0.06569551	0.058900416	0.056995444	0.09005077	0.06810132	0.10891666	0.046838872	0.05004678	0.06564341	0.04825713	0.06499807	0.07086876	0.06557006	0.07066807	0.07866301	0.06305708	0.077655956	0.06305536	0.06499807	0.08085029	0.08663304	0.040973973	0.045902573	0.07357521	0.05554533	0.0620291	0.042101547
53475	PLOKMYNAYRKCND-UHFFFAOYSA-N	C1CC2=C(C1)SC(=S)N2	0.05473417	0.059141714	0.06777196	0.036774766	0.029268691	0.047488056	0.054197706	0.05458616	0.054465752	0.06745194	0.07086738	0.041391715	0.051746994	0.06001235	0.0345625	0.028415691	0.05516795	0.048511885	0.07770612	0.0919403	0.04781403	0.031679396	0.07749692	0.06640481	0.08567347	0.05342244	0.05859677	0.052445315	0.050639767	0.08387783	0.061680853	0.11927112	0.042452447	0.04492635	0.059061132	0.04375789	0.05889415	0.06362537	0.05916504	0.06340882	0.07112668	0.05781468	0.07127358	0.057037868	0.05889415	0.07504241	0.079721846	0.036830228	0.041199215	0.06744989	0.04998356	0.055752106	0.03752043
53476	VTLKWXRVMXKNBW-UHFFFAOYSA-N	C=CCOC(=O)CCC(C(=O)O)N	0.066580676	0.07151727	0.08199799	0.045278292	0.03610969	0.0578506	0.06599502	0.06633116	0.066236034	0.08101843	0.08486889	0.050709207	0.063064404	0.07240369	0.042558927	0.03526814	0.06704058	0.058974914	0.091796994	0.1062695	0.05877492	0.03903452	0.09116749	0.07952221	0.100228705	0.06507624	0.07102147	0.06403223	0.06168138	0.09785153	0.07415255	0.11127219	0.05169207	0.05494108	0.071805716	0.053222995	0.071312666	0.07710435	0.07153813	0.076921895	0.08538222	0.069329634	0.08466555	0.068874486	0.071312666	0.087906316	0.09443554	0.04502884	0.050302844	0.08030495	0.06079639	0.06785696	0.04621806
53477	WZMNSEVEWIDHND-QMMMGPOBSA-N	CC(C)(C)OC(=O)NC(CC(=O)OCC=C)C(=O)O	0.05670287	0.060860097	0.07011495	0.038226735	0.030675743	0.048826087	0.056266367	0.056685317	0.0560274	0.069097996	0.07236829	0.043042805	0.05372841	0.061255448	0.036111016	0.029890854	0.057264697	0.049995292	0.07794512	0.091027394	0.049830727	0.03312005	0.07748596	0.06765457	0.085652344	0.05549264	0.06059699	0.054511476	0.052531432	0.08296828	0.06294021	0.106835924	0.0435753	0.046413768	0.060734488	0.044806838	0.06047862	0.065482944	0.060601495	0.065386094	0.07259096	0.05833267	0.071624145	0.058101885	0.06047862	0.07440795	0.080552414	0.038108744	0.04246513	0.068042174	0.051373728	0.057329334	0.038948596
53478	VNZYUMCXQWYCAW-VIFPVBQESA-N	CC(C)(C)OC(=O)NC(CCC(=O)OCC=C)C(=O)O	0.057183303	0.06132406	0.07068773	0.038564235	0.030948523	0.049196705	0.056743223	0.057180487	0.056494564	0.06967603	0.07295365	0.043432612	0.054190326	0.061739556	0.03644286	0.030182654	0.05777034	0.050403297	0.078539744	0.09162588	0.05028819	0.033422153	0.078060396	0.06819179	0.08628589	0.055989694	0.061146498	0.054996658	0.053012054	0.083533294	0.06348126	0.106509075	0.04391995	0.046809904	0.06123637	0.04516529	0.060926087	0.06603574	0.061118744	0.06595247	0.07319357	0.0587667	0.07216218	0.058586847	0.060926087	0.074933626	0.081105515	0.038431853	0.042844586	0.068559624	0.05180973	0.05781563	0.03931274
53479	HNZSGHUVAKJLCI-UHFFFAOYSA-N	C=CCOC(=O)NOCC1=CC=CC=C1	0.052156083	0.0562182	0.06469114	0.035158623	0.028026786	0.045191698	0.05165099	0.052313484	0.05202663	0.06449397	0.06771282	0.03965654	0.049621306	0.057220668	0.032955177	0.027218366	0.052882206	0.04633531	0.07378986	0.08732551	0.0458691	0.030251423	0.07365704	0.063428394	0.08157292	0.05129128	0.056121897	0.05028832	0.048502244	0.07925038	0.058779687	0.11408149	0.040435076	0.04291054	0.056328498	0.041702874	0.05626594	0.0608519	0.056496233	0.060511805	0.067914866	0.05489204	0.067738906	0.05425315	0.05626594	0.071151376	0.07580666	0.03516747	0.039397784	0.06424184	0.047813825	0.05315854	0.03585992
53480	GJJAYBVSABPUGE-AATRIKPKSA-N	CC(C=CS(=O)(=O)O)NC(=O)OC(C)(C)C	0.05470823	0.058901835	0.06777976	0.036833663	0.029563185	0.047263257	0.05428487	0.05478729	0.05420328	0.06696095	0.0701726	0.041511666	0.051913075	0.059313994	0.034800686	0.02872925	0.05533387	0.048375465	0.07560206	0.08870988	0.048074715	0.031926107	0.075211756	0.065601885	0.083145626	0.053552914	0.058414616	0.052606873	0.05061133	0.08070363	0.06081888	0.10829642	0.042193722	0.044847466	0.05865525	0.0433791	0.058624677	0.06339579	0.058534898	0.063243374	0.07024369	0.05654031	0.069451824	0.05620131	0.058624677	0.07238495	0.07842313	0.036825206	0.040964477	0.06599037	0.049643777	0.055346787	0.037493564
53481	GGRNBYFVWGTLCK-NSCUHMNNSA-N	CC(C=CS(=O)(=O)O)N	0.06383914	0.068761505	0.07860792	0.043362133	0.034591693	0.055688154	0.06329106	0.06355894	0.063584134	0.07780562	0.081541166	0.048559945	0.0604451	0.06960388	0.04077936	0.033658236	0.06423025	0.05668854	0.08842741	0.1027199	0.05619774	0.037395976	0.087908	0.07650063	0.09660008	0.062231116	0.067888275	0.061254997	0.058928836	0.09446599	0.07115001	0.11195932	0.049790032	0.052713145	0.06877321	0.051239572	0.06859413	0.073962726	0.06852365	0.073680624	0.08188985	0.06677383	0.081465326	0.06607757	0.06859413	0.08486241	0.09108297	0.04331089	0.048223615	0.077220246	0.058268934	0.06497583	0.044195626
53482	SSVOXZJXAULKNB-UHFFFAOYSA-N	CC(C1C(O1)S(=O)(=O)O)N	0.0673452	0.07240384	0.08263381	0.045764223	0.03647448	0.05859819	0.06675123	0.06677555	0.06692241	0.08164165	0.08550562	0.05119021	0.06353475	0.07316423	0.043085948	0.035595678	0.06752939	0.05961789	0.09287276	0.10729653	0.059206545	0.039473467	0.0922578	0.08022326	0.101318255	0.065445445	0.07149054	0.06445681	0.062107097	0.09916025	0.074922875	0.113457285	0.05236963	0.055526942	0.072459854	0.053887703	0.07191892	0.0777504	0.07218312	0.07749891	0.08606993	0.07032043	0.08548872	0.06968607	0.07191892	0.08897365	0.09527945	0.045553196	0.05083518	0.0810469	0.061307896	0.06852246	0.046755653
53483	SSVOXZJXAULKNB-KFVOUYQTSA-N	CC(C1C(O1)S(=O)(=O)O)N	0.0673452	0.07240384	0.08263381	0.045764223	0.03647448	0.05859819	0.06675123	0.06677555	0.06692241	0.08164165	0.08550562	0.05119021	0.06353475	0.07316423	0.043085948	0.035595678	0.06752939	0.05961789	0.09287276	0.10729653	0.059206545	0.039473467	0.0922578	0.08022326	0.101318255	0.065445445	0.07149054	0.06445681	0.062107097	0.09916025	0.074922875	0.113457285	0.05236963	0.055526942	0.072459854	0.053887703	0.07191892	0.0777504	0.07218312	0.07749891	0.08606993	0.07032043	0.08548872	0.06968607	0.07191892	0.08897365	0.09527945	0.045553196	0.05083518	0.0810469	0.061307896	0.06852246	0.046755653
53484	QVUFTUAFYYNUKK-UHFFFAOYSA-N	C=CCN1CCCC(C1)CBr	0.055886947	0.060367607	0.06922071	0.03751842	0.029824829	0.04845	0.055295855	0.05569805	0.055649985	0.06919272	0.072763935	0.042232733	0.05283318	0.061401386	0.035238728	0.029034708	0.056369014	0.049486846	0.07979472	0.09500305	0.048978698	0.03228639	0.07956187	0.068077914	0.08808257	0.054704107	0.06004799	0.053700794	0.05185815	0.08637221	0.0631657	0.12325847	0.04327014	0.04591905	0.060458552	0.044623222	0.0602759	0.06532256	0.06057788	0.06490018	0.07297009	0.0591502	0.07311268	0.058493167	0.0602759	0.07737684	0.08171682	0.037522286	0.042034086	0.06903497	0.051161192	0.057074767	0.03836027
53485	UPHBQDNBVWTEQW-UHFFFAOYSA-N	CC(C)N(CCS(=O)(=O)O)C(C)C	0.06408667	0.06900388	0.078931496	0.04324454	0.034544833	0.055539854	0.0635024	0.063702516	0.0634986	0.07793375	0.081687875	0.04854885	0.06047851	0.06959166	0.04077003	0.033598095	0.064383335	0.056611013	0.088870265	0.103717506	0.0561194	0.037364956	0.08838955	0.0766102	0.09750539	0.062353093	0.068142384	0.061289817	0.059075497	0.09533418	0.07139002	0.12183233	0.049591232	0.05259285	0.06877041	0.051018916	0.06852527	0.073912434	0.068665154	0.07383536	0.0821418	0.066748954	0.08172523	0.06622568	0.06852527	0.08539523	0.091615826	0.04314228	0.048120044	0.077574715	0.058191855	0.06496042	0.044089224
53486	BYBXLAGISSJDBT-UHFFFAOYSA-N	C=CCN(CC1=CC=CC=C1)C2=CC=CC=C2I	0.04280927	0.046186972	0.0532795	0.02873474	0.022894729	0.037097313	0.042372234	0.043055374	0.042800285	0.053549986	0.056333136	0.032568842	0.040783864	0.047231637	0.026887607	0.022151262	0.043487772	0.038086526	0.061879806	0.07504125	0.03751536	0.024723165	0.06190605	0.05260365	0.06884502	0.042265564	0.04636755	0.041395415	0.03999664	0.06684102	0.048689198	0.117128514	0.033189666	0.035182692	0.046382688	0.03427264	0.046418216	0.050033174	0.046692487	0.04978477	0.056221634	0.045417614	0.056672513	0.044815205	0.046418216	0.059909754	0.063332826	0.02883983	0.032415032	0.053603888	0.039383166	0.043753266	0.029264033
53487	OTQLBGLPSVANFF-UHFFFAOYSA-N	C=CCN1CC(C2=CC=CC=C21)CC3(CCCCC3)O	0.04749909	0.05137027	0.058984805	0.031755455	0.025310406	0.041095477	0.047006655	0.047621794	0.047306206	0.05966084	0.062903	0.035944995	0.045090195	0.05233599	0.029809874	0.024492448	0.04812615	0.042203356	0.06953123	0.08551679	0.04134474	0.027354222	0.06951563	0.05855959	0.07756555	0.046725284	0.0513361	0.04580396	0.04422129	0.07567574	0.0540692	0.13093081	0.036821105	0.03891639	0.051363576	0.037958615	0.051477946	0.055462092	0.05173372	0.055114187	0.062420808	0.050527703	0.063292906	0.049849726	0.051477946	0.067625694	0.070900306	0.031960063	0.03577563	0.059695255	0.043566547	0.04847104	0.03235033
53488	JTHZGXNHIPHXRA-UHFFFAOYSA-N	CCCCCCC(CCC)S	0.06907238	0.074205115	0.08489707	0.046921186	0.037319727	0.05996108	0.06844954	0.068517156	0.068754785	0.08414374	0.08823923	0.05246358	0.065202154	0.07526765	0.044119276	0.036596004	0.06935643	0.06107103	0.09590946	0.11136421	0.061024867	0.040412433	0.09503389	0.08262868	0.10447337	0.0674002	0.073751986	0.06636028	0.064033344	0.102506176	0.077130005	0.12057041	0.053551	0.057014436	0.074588925	0.05511848	0.07385701	0.08033165	0.07437505	0.07988127	0.08887632	0.07219635	0.08813901	0.07173411	0.07385701	0.09226605	0.09812788	0.046564065	0.05210804	0.08326741	0.06305882	0.07052002	0.048070185
53489	QMYDMDUJUZJNKE-UHFFFAOYSA-N	C=CCN1C(=C)COC1=O	0.057513885	0.062020857	0.07109839	0.038696088	0.030745357	0.049866367	0.056924127	0.05729354	0.0572389	0.07092183	0.07452681	0.043505058	0.054312687	0.06305484	0.036328096	0.029936861	0.05792283	0.050858837	0.0815296	0.096410915	0.050419353	0.033294167	0.08115153	0.06969076	0.08969114	0.056259833	0.061767887	0.055257976	0.05339806	0.088023275	0.0648231	0.12009595	0.04447965	0.047248404	0.06221106	0.045891337	0.061915826	0.06709004	0.062244605	0.066756874	0.0748529	0.06065554	0.07493563	0.060107023	0.061915826	0.07877059	0.08362462	0.038635034	0.04330052	0.07072654	0.052555967	0.058731176	0.039523013
53490	RXKPSBJXSGTKON-SNVBAGLBSA-N	COC1=C(C(=O)C(C1(OC)OC)(CC=C)Cl)Cl	0.05418866	0.05833354	0.067072	0.036405154	0.029018413	0.046829622	0.053631306	0.05411784	0.053902913	0.06699804	0.070425235	0.041069306	0.05126182	0.05934304	0.03416317	0.02814948	0.054685526	0.047913168	0.07730653	0.092354745	0.04733266	0.031377964	0.077078365	0.06580234	0.08562258	0.053144433	0.058391016	0.052082516	0.050428074	0.08332447	0.061218232	0.12358376	0.041809786	0.044370376	0.05846131	0.04315449	0.05820378	0.06297365	0.058703016	0.06277077	0.070569426	0.057065703	0.07077125	0.056551374	0.05820378	0.07469415	0.079009764	0.036409188	0.04091697	0.067023166	0.049533136	0.055204444	0.03710877
53491	GDZNYLVFXSQLNA-UHFFFAOYSA-N	CC1=CC=C(C=C1)S(=O)(=O)C(CCCC=C)Cl	0.052002747	0.055958726	0.06447617	0.035037823	0.027989104	0.0449707	0.05152153	0.052214038	0.051767774	0.06419353	0.06736539	0.0395774	0.049497604	0.056856476	0.032894127	0.027157843	0.05273965	0.046159018	0.07321541	0.086703636	0.045710668	0.030192275	0.07311825	0.063075885	0.08104128	0.05117487	0.055983078	0.050174765	0.048389494	0.07842203	0.05846902	0.114160895	0.040198762	0.04272288	0.05605588	0.041452143	0.055962972	0.060533118	0.056201953	0.06030208	0.06751232	0.054428905	0.067192174	0.05385648	0.055962972	0.07048301	0.0752676	0.03504058	0.039236076	0.063803	0.04759489	0.052885078	0.035673235
53492	LSVBZGFQBLUNRN-UHFFFAOYSA-N	C1CCC(C=CC1)S(=O)(=O)C2=CC=CC=C2	0.04376625	0.047439665	0.05438935	0.029168148	0.023352966	0.037825637	0.04334526	0.04390732	0.043476805	0.054546576	0.05738162	0.03305671	0.04159849	0.0480131	0.02750959	0.022561457	0.044387132	0.038879804	0.0630264	0.07631704	0.038109966	0.025204087	0.0629191	0.05357351	0.070037276	0.0429066	0.04702972	0.04210737	0.04051585	0.0680115	0.049375482	0.12120781	0.03391391	0.03583749	0.04709868	0.0348951	0.047301568	0.051013358	0.047349844	0.050697766	0.057174694	0.046209473	0.057319928	0.04544968	0.047301568	0.061035503	0.064604536	0.029422373	0.032732338	0.054260463	0.039916284	0.044416696	0.029739778
53493	LSVBZGFQBLUNRN-GFCCVEGCSA-N	C1CCC(C=CC1)S(=O)(=O)C2=CC=CC=C2	0.04376625	0.047439665	0.05438935	0.029168148	0.023352966	0.037825637	0.04334526	0.04390732	0.043476805	0.054546576	0.05738162	0.03305671	0.04159849	0.0480131	0.02750959	0.022561457	0.044387132	0.038879804	0.0630264	0.07631704	0.038109966	0.025204087	0.0629191	0.05357351	0.070037276	0.0429066	0.04702972	0.04210737	0.04051585	0.0680115	0.049375482	0.12120781	0.03391391	0.03583749	0.04709868	0.0348951	0.047301568	0.051013358	0.047349844	0.050697766	0.057174694	0.046209473	0.057319928	0.04544968	0.047301568	0.061035503	0.064604536	0.029422373	0.032732338	0.054260463	0.039916284	0.044416696	0.029739778
53494	WVEXEFPPFRKRMB-UAGQMJEPSA-N	CC1C(CCC1(C)S(=O)(=O)C2=CC=C(C=C2)C)C(=C)C	0.047736578	0.051523615	0.059256684	0.03192288	0.02562428	0.041152023	0.047306083	0.047959853	0.04734273	0.059173442	0.062152337	0.036207054	0.045421336	0.052096337	0.03013688	0.024786606	0.04844813	0.042373322	0.06777713	0.08163718	0.041613143	0.027632996	0.0677063	0.05803076	0.07540569	0.046897385	0.051335305	0.045975175	0.04427148	0.072694376	0.053632587	0.12187083	0.036895707	0.039075635	0.05119303	0.037979282	0.05132944	0.055385996	0.051447283	0.055123698	0.061907	0.04995577	0.061733145	0.049330585	0.05132944	0.065275826	0.06961389	0.03214319	0.03577008	0.058680594	0.043461587	0.048289623	0.03249798
53495	BOQIZCZZJGJVAD-UHFFFAOYSA-N	C1=CC(=CC=C1NC(=O)C(F)(F)F)SSC2=CC=C(C=C2)NC(=O)C(F)(F)F	0.025813261	0.027743217	0.032310374	0.017024118	0.013582987	0.021902319	0.025539774	0.025849521	0.02546404	0.032661412	0.0344453	0.019381437	0.024298642	0.028086478	0.016083041	0.013217703	0.026058575	0.022557748	0.037902214	0.0475102	0.02230597	0.014716533	0.037622605	0.031671192	0.042657055	0.025372243	0.02807028	0.024856146	0.024054255	0.040774185	0.029168496	0.091820575	0.01948923	0.020790454	0.027753228	0.02010126	0.027585227	0.02997235	0.02794824	0.030063655	0.033968903	0.026828134	0.034179956	0.026837546	0.027585227	0.03640181	0.038618173	0.017018933	0.019160934	0.032148354	0.023319142	0.02616089	0.017347885
53496	JOGXYJKCOWWABM-UHFFFAOYSA-N	C(CS)[N+](=O)[O-]	0.0644102	0.06930053	0.07917859	0.043823216	0.034751557	0.056142546	0.063813806	0.063809186	0.06422563	0.07837704	0.082224116	0.04894207	0.06074668	0.07037058	0.041104604	0.03401626	0.06456677	0.05701399	0.089621566	0.10387528	0.05679829	0.037642576	0.0888602	0.07703008	0.097678	0.06268868	0.0685641	0.061739355	0.059536733	0.09589533	0.072041854	0.114768304	0.050122716	0.05321732	0.069648445	0.051619004	0.06904576	0.07484256	0.069383144	0.0744661	0.08288263	0.067671	0.08254458	0.06707079	0.06904576	0.08616707	0.09175322	0.04349105	0.04875708	0.07798846	0.058870822	0.06588651	0.0448461
53497	NDWDHIIYLRBODW-UHFFFAOYSA-N	CC(=O)C(=O)OCC=C	0.06096971	0.06553826	0.07512815	0.04131769	0.03289314	0.052938163	0.060412925	0.060680438	0.060637612	0.07424365	0.07784367	0.046330463	0.05761236	0.0664019	0.038839392	0.032094948	0.06131711	0.05392288	0.08450338	0.098248124	0.05365624	0.0355772	0.08397509	0.07292646	0.09243989	0.059484564	0.06503521	0.058515888	0.056400735	0.090407506	0.06806527	0.109731354	0.047227252	0.05018679	0.06572424	0.048648126	0.06528513	0.070670485	0.06553412	0.07051082	0.07840127	0.063639686	0.07788725	0.06319784	0.06528513	0.08113797	0.0868678	0.041107774	0.046002023	0.07379764	0.05560931	0.062110372	0.04218799
53498	SKOFZYXVDLONPJ-UHFFFAOYSA-N	C1=CC=C(C(=C1)N=CC2=C(C(=C(C(=C2F)F)F)F)F)SSC3=CC=CC=C3N=CC4=C(C(=C(C(=C4F)F)F)F)F	0.016012182	0.017165188	0.020545876	0.010333581	0.008080984	0.013370784	0.01579681	0.016156543	0.01600636	0.02175557	0.023114365	0.011829335	0.014917265	0.017816966	0.009624696	0.007911938	0.016213112	0.013745469	0.025771607	0.034019075	0.013740769	0.00883645	0.025337746	0.020669732	0.029658888	0.016086053	0.01817649	0.015721502	0.015345643	0.027496625	0.018838763	0.06647869	0.011739403	0.01264069	0.017656123	0.012192189	0.017280523	0.019348808	0.017905034	0.019399974	0.022395985	0.016862493	0.022736996	0.017197333	0.017280523	0.02455375	0.025729012	0.010222808	0.011867425	0.02102599	0.014627507	0.016591365	0.010560462
53499	CSEAXHLRXLHMQU-UHFFFAOYSA-N	C1=CC=C(C=C1)C(=O)NC2=CC3=C(C=C(C=C3C=C2)S(=O)(=O)O)O	0.03537552	0.038094945	0.04406323	0.023585806	0.018858002	0.030311635	0.035042696	0.03553232	0.035036437	0.04400132	0.046237253	0.026802707	0.033583716	0.03856977	0.022211792	0.018283922	0.035883002	0.031251002	0.050583523	0.061472904	0.03081296	0.020381324	0.050365627	0.043014087	0.05635028	0.03479361	0.038160034	0.03406272	0.0328673	0.05414362	0.03980909	0.10985647	0.02711929	0.028817108	0.03795657	0.027953053	0.037922233	0.041017246	0.038165692	0.040913112	0.046027698	0.036908556	0.04593449	0.03656121	0.037922233	0.048631094	0.05182738	0.023636956	0.0264882	0.0436238	0.032156195	0.0357932	0.024006048
53500	SISIHESLHXFDTJ-UHFFFAOYSA-O	C1=CC=C(C=C1)C2=CC3=C(C=C2)OC(=CC4=[N+](C5=C(S4)C=CC(=C5)C6=CC=CC=C6)CCCS(=O)(=O)O)N3CCCS(=O)(=O)O	0.027138453	0.029442564	0.03393791	0.0178275	0.014204504	0.023050955	0.026866328	0.02713072	0.026775992	0.03440694	0.036304362	0.02030582	0.025596168	0.029690493	0.016858246	0.013834965	0.027447313	0.0238387	0.040291335	0.049949892	0.02344032	0.015394117	0.039598774	0.033358056	0.044755235	0.02662683	0.029396411	0.026104992	0.025136316	0.04313461	0.030666789	0.1041713	0.02071166	0.021970771	0.029194012	0.021309765	0.029107964	0.031843863	0.029428417	0.03156094	0.035883553	0.028464805	0.03571581	0.028211284	0.029107964	0.038657267	0.040476747	0.01793883	0.020022016	0.03373637	0.024528949	0.027507192	0.018239986
53501	AMGVMLMBWDEGLG-UHFFFAOYSA-O	CCC(=CC1=[N+](C2=C(S1)C=CC(=C2)C3=CC=CC=C3)CCCS(=O)(=O)O)C=C4N(C5=C(O4)C=CC(=C5)C6=CC=CC=C6)CCCS(=O)(=O)O	0.028494	0.03086938	0.03562981	0.018764144	0.014967348	0.024216402	0.028212558	0.028508846	0.028127816	0.036029793	0.037977062	0.021351805	0.026896764	0.031154474	0.017741662	0.014569444	0.028836042	0.025052628	0.041941516	0.05142464	0.024646277	0.016199892	0.041312583	0.034997053	0.04649178	0.027987417	0.030861134	0.027428195	0.02641039	0.044643827	0.032146532	0.099848635	0.021774117	0.023109285	0.030629506	0.022407316	0.030568426	0.033373956	0.030868743	0.033111464	0.03755013	0.029836658	0.03731647	0.029561937	0.030568426	0.040067025	0.042202387	0.0188737	0.021048833	0.035364937	0.025751647	0.028868347	0.019184576
53502	JFEPIPILNMOARY-UHFFFAOYSA-N	COCCOC1=CC=C(C=C1)S	0.056673873	0.061034255	0.070103444	0.03822498	0.030374238	0.049147706	0.056081254	0.056525398	0.056565724	0.06970225	0.07321367	0.04304835	0.0536515	0.062276084	0.03577709	0.02954464	0.05716615	0.05026722	0.08037327	0.09452609	0.04971964	0.032828033	0.08009809	0.06867003	0.08851278	0.055506486	0.06088202	0.0544375	0.05263433	0.08648447	0.06405104	0.121031344	0.043935053	0.046615947	0.061258852	0.04537759	0.060899816	0.0659688	0.061501253	0.065643035	0.073768094	0.059925843	0.07371156	0.0592457	0.060899816	0.07754113	0.08200371	0.038163163	0.042945635	0.0698875	0.05197834	0.05790164	0.039079756
53503	SRRKWUOXHQCTAA-UHFFFAOYSA-N	CCOCCOC1=CC=C(C=C1)S	0.057237823	0.061589755	0.07080315	0.038625658	0.030717846	0.0496009	0.056658644	0.057095062	0.05711372	0.0704433	0.0739859	0.043510348	0.054197174	0.06284481	0.03616708	0.029890576	0.05775386	0.05075561	0.08109861	0.09543755	0.050259065	0.033186737	0.08079278	0.06936257	0.08932645	0.056118704	0.061544865	0.055023678	0.05322898	0.08718433	0.064672776	0.121262476	0.044320412	0.047083076	0.06187929	0.04576624	0.061481018	0.06664875	0.062107492	0.066324376	0.074505895	0.060426593	0.07435961	0.059808385	0.061481018	0.078254186	0.08276342	0.038530033	0.0433778	0.07051948	0.05250243	0.058471523	0.03948993
53504	ZAEZXPGNILSOTM-UHFFFAOYSA-N	C1=CC(=CC2=CC(=C(C=C21)O)S(=O)(=O)O)O	0.049612172	0.053410422	0.06152113	0.03336722	0.026684294	0.042905744	0.04913727	0.049763657	0.049325183	0.061024595	0.064031675	0.03773543	0.047125567	0.054142363	0.031339936	0.025820415	0.050234117	0.04396122	0.06973471	0.08263533	0.043366175	0.028812706	0.069652975	0.05996438	0.07731744	0.04869698	0.053278767	0.04772263	0.046041153	0.074611515	0.055720747	0.114353076	0.038323704	0.04063029	0.053295873	0.03952691	0.053262085	0.05738635	0.0534785	0.0573514	0.06417154	0.051868837	0.06397973	0.051265825	0.053262085	0.06706152	0.071715295	0.033426706	0.03742253	0.060869467	0.04527908	0.05029868	0.033924207
53505	YNQNCLWASWINCN-UHFFFAOYSA-N	C1=CC=C2C(=C1)C(=CC(=C2N=O)O)S(=O)(=O)O	0.046509404	0.050103407	0.05773274	0.031215057	0.024985362	0.04017364	0.046072528	0.046697855	0.04621959	0.057339847	0.060186107	0.03533887	0.044213764	0.050780345	0.029351717	0.02416769	0.04715439	0.04121362	0.06552096	0.07780574	0.040667746	0.02698028	0.0654319	0.056300502	0.072723605	0.04567173	0.049991895	0.04476092	0.043178692	0.07015043	0.052275926	0.1120304	0.035898484	0.03808678	0.049973022	0.03701211	0.049964167	0.053889792	0.050171208	0.053813536	0.0602533	0.04863684	0.060016252	0.04808293	0.049964167	0.06302488	0.0673698	0.031306587	0.035014678	0.057088803	0.042428736	0.047141742	0.031748407
53506	LJXYJGREZPLWKB-UHFFFAOYSA-N	C1=CC2=C(C=CC(=C2O)N=O)C(=C1)S(=O)(=O)O	0.046221998	0.04979027	0.057385884	0.031022284	0.024832075	0.039908785	0.045788974	0.046417426	0.045931064	0.05697776	0.05980128	0.035128668	0.043943673	0.05045619	0.029173177	0.024022829	0.046867143	0.04095817	0.065086365	0.07729968	0.04041608	0.026815003	0.06498649	0.055925347	0.07224436	0.045400582	0.04968497	0.04449399	0.04291556	0.06963761	0.051944632	0.11163461	0.035669077	0.037852027	0.049649682	0.036773972	0.049639232	0.053558804	0.04984632	0.05347248	0.05985992	0.048314817	0.05960547	0.04778385	0.049639232	0.06257835	0.06691559	0.031108499	0.034793444	0.056709457	0.04215784	0.046837516	0.031552903
53507	PETBNZIZJAVRTN-UHFFFAOYSA-N	CC(C)NC(=S)SSC(=S)NC(C)C	0.05753395	0.061806012	0.07107617	0.038787115	0.03100714	0.049688265	0.057009436	0.05733047	0.056973092	0.07021939	0.07362098	0.043593626	0.05430708	0.06238268	0.036583383	0.030175466	0.057883393	0.050703906	0.07977133	0.0932667	0.05038023	0.033536285	0.079330705	0.06883776	0.08769537	0.056136243	0.061431892	0.055173326	0.053216822	0.08518598	0.06408055	0.11100596	0.04429285	0.047062315	0.061781287	0.045606226	0.06145171	0.066435955	0.061673414	0.06651598	0.073886186	0.059632946	0.07339241	0.05927109	0.06145171	0.07641846	0.0823773	0.03864623	0.043229885	0.069587514	0.052209325	0.05833907	0.039501723
53508	MQHMCTZTWIOPSS-UHFFFAOYSA-N	C1=CC=C2C3=C4C(=CC2=C1)C=CC5=C(C=CC(=C54)C=C3)S(=O)(=O)O	0.03213762	0.03469078	0.040070534	0.021359159	0.017005268	0.027560037	0.03179749	0.032214545	0.03190055	0.040572044	0.04278921	0.024246488	0.030412233	0.03525729	0.020039635	0.01646258	0.03252184	0.02835913	0.047397833	0.059162457	0.027863402	0.018406238	0.047048997	0.03952915	0.052977122	0.031575996	0.03480964	0.030930838	0.029876929	0.05104615	0.03648583	0.114269935	0.024633704	0.026122758	0.034634605	0.025426075	0.034590237	0.037428085	0.034936972	0.037311263	0.042348266	0.033906262	0.042747345	0.033548206	0.034590237	0.04585367	0.04810948	0.021427982	0.024092343	0.040300533	0.02928942	0.032654203	0.021728102
53509	ZZSHJNKMDIZSFY-UHFFFAOYSA-N	C1=CC(=CC=C1C#N)C2=CC=C(C=C2)S	0.03884206	0.041925732	0.048297353	0.025961569	0.020679498	0.03354771	0.038432762	0.03894394	0.038759984	0.048419923	0.050931375	0.029453212	0.036902595	0.042801786	0.024313543	0.020002916	0.03935904	0.034472596	0.056169998	0.06781565	0.03387608	0.022347717	0.056131937	0.047559105	0.06244284	0.038223855	0.041990478	0.037410215	0.036164787	0.060576886	0.044120204	0.11451237	0.030054083	0.031832647	0.04198036	0.03103137	0.0419214	0.045253348	0.042302705	0.04507054	0.050955396	0.041222736	0.051239103	0.04061277	0.0419214	0.05428952	0.05724289	0.026097495	0.02934358	0.048539236	0.03562799	0.039620988	0.026459139
53510	ALZZWJDNSVLEHG-UHFFFAOYSA-N	CN1C2=CC=CC=C2C=C1S	0.050602358	0.054626834	0.06275479	0.034055974	0.027113333	0.04398341	0.05008428	0.050636392	0.050558724	0.0625364	0.06573652	0.038437586	0.048022162	0.05575425	0.031849623	0.02622734	0.05117982	0.04501173	0.07220502	0.08553978	0.044278633	0.029270124	0.07218266	0.06164212	0.07987593	0.049639642	0.05442171	0.048652284	0.046997167	0.07784269	0.05730487	0.117624655	0.039345898	0.04163549	0.054697543	0.04061743	0.054654498	0.058961034	0.054950725	0.058676757	0.06604634	0.05371704	0.066267446	0.052912228	0.054654498	0.069797315	0.073923156	0.034145065	0.03833285	0.0628436	0.046450425	0.051653497	0.034707345
53511	OFODCEWMJNDCDG-UHFFFAOYSA-N	CC1=CC=C(C=C1)S(=O)(=O)C2=CC=C(C=C2)C(=O)C	0.036264163	0.039118923	0.04515606	0.024138806	0.019323057	0.031102052	0.035918124	0.036396645	0.035893083	0.045038134	0.0473414	0.027430212	0.034418065	0.03951174	0.022782888	0.018729988	0.036756825	0.03203527	0.051711917	0.06273274	0.03159139	0.020882543	0.051473647	0.044030618	0.05754874	0.035616986	0.039053746	0.034897905	0.03364026	0.055410348	0.04074978	0.11068579	0.027817976	0.029553378	0.038875014	0.028654415	0.038906105	0.042057496	0.03907179	0.04195551	0.04714084	0.037831746	0.04697659	0.037446965	0.038906105	0.049785804	0.05311518	0.024233362	0.027093882	0.04460697	0.032926515	0.03665427	0.024594074
53512	GQPIVVPQPRWBML-UHFFFAOYSA-N	CN1CCN(CC1)S(=O)(=O)O	0.054262917	0.058731318	0.0671645	0.036375765	0.02897037	0.047065254	0.05373496	0.054107882	0.053931646	0.066967	0.07039399	0.040920865	0.0513008	0.059485633	0.034243792	0.028137406	0.05469496	0.048096575	0.07724353	0.09179704	0.04741814	0.031370357	0.076985076	0.06593003	0.08517696	0.052951645	0.05796939	0.051981915	0.05006658	0.0834765	0.0610011	0.12196759	0.04205699	0.044521607	0.05853936	0.04330187	0.058498222	0.0631855	0.058576964	0.06288081	0.070572585	0.0572367	0.0706418	0.056478243	0.058498222	0.07471194	0.079516925	0.036474925	0.0406517	0.06677447	0.049444098	0.05523159	0.037148453
53513	GXQKMZQAWXBWBB-UHFFFAOYSA-N	CS(=O)(=O)C1=C(C(=C(C=C1)Br)Cl)CBr	0.04690471	0.050511807	0.05820931	0.03147117	0.025068536	0.040492885	0.04644832	0.046908062	0.046630137	0.057753645	0.06067093	0.035548326	0.044409353	0.051255506	0.02955406	0.024364043	0.04740309	0.04145763	0.06640973	0.078765094	0.0410122	0.027107185	0.06616802	0.05673167	0.07350905	0.045970816	0.05044446	0.04508989	0.043542586	0.071292676	0.052796412	0.111146785	0.036127545	0.03839522	0.05050639	0.03728103	0.050318696	0.054486644	0.05066972	0.054356378	0.060949527	0.049177103	0.06076763	0.048691798	0.050318696	0.06395709	0.06805951	0.031456154	0.03530084	0.05768578	0.042774558	0.04765941	0.032102324
53514	ZHFTYUGQZOAXFR-UHFFFAOYSA-N	COCC1=C(C=CC(=C1Cl)Br)S(=O)(=O)C	0.048582725	0.052326918	0.060229104	0.032612756	0.025970843	0.04194923	0.048101284	0.048547756	0.048307896	0.05974724	0.062762275	0.036820635	0.04600646	0.053120386	0.030622369	0.025238669	0.04908349	0.042978223	0.06880315	0.081493095	0.04246177	0.028074527	0.068560496	0.058746956	0.076120436	0.04759098	0.052205283	0.046661735	0.045054846	0.073897794	0.054697055	0.11480453	0.037456475	0.039795496	0.052306373	0.03864976	0.052071918	0.05636453	0.052510172	0.05621778	0.06310249	0.05101453	0.06290592	0.050474335	0.052071918	0.066281326	0.07040325	0.032590237	0.03658472	0.05973866	0.044306472	0.04937806	0.033282757
53515	DIURQTQRNNRJQY-UHFFFAOYSA-N	CC(C)OCC1=C(C=CC(=C1Cl)Br)S(=O)(=O)C	0.049813572	0.053620625	0.061737143	0.033465177	0.026739065	0.04303058	0.049346298	0.049877085	0.049491283	0.061225228	0.064265355	0.037818998	0.047261246	0.054376233	0.031468432	0.025930565	0.05039842	0.044105463	0.070192315	0.08309368	0.04354275	0.028872043	0.070044085	0.06018747	0.07774246	0.04882643	0.05350072	0.047869723	0.046205457	0.0753262	0.0559941	0.11556216	0.038428552	0.040798172	0.053557187	0.039634556	0.05340143	0.05767691	0.053752758	0.05759548	0.06453426	0.052152604	0.064301744	0.051593088	0.05340143	0.067549065	0.0720661	0.03350132	0.03751854	0.06109643	0.045407884	0.050555874	0.03409874
53516	YWYGNHRGWMFQEE-UHFFFAOYSA-N	CC1=C(C(=C(C2=C1OC(S2)CC=C)C)OCOC)C	0.05599308	0.060029656	0.06920705	0.037712447	0.030000875	0.048302572	0.05541054	0.055814136	0.055651236	0.06891197	0.07238141	0.04256749	0.052927874	0.061184593	0.03538567	0.029217312	0.056435026	0.049419645	0.0792468	0.09378372	0.048970845	0.03244764	0.0789993	0.06762822	0.087549575	0.054951638	0.06037555	0.053824913	0.05218026	0.08507923	0.06318947	0.120927736	0.04311157	0.045874376	0.06037278	0.044541243	0.059776627	0.0649805	0.06064423	0.06478182	0.07272441	0.058806144	0.07264679	0.05843503	0.059776627	0.076206386	0.08055673	0.037575446	0.04238039	0.06880957	0.051177394	0.05706992	0.038496245
53517	IQCLIQLFPVKINX-LBELIVKGSA-N	CC1=CC=C(C=C1)SC2C(C(C(C(O2)CO)O)O)O	0.062203884	0.06652971	0.076670155	0.04233142	0.03354785	0.053758793	0.061648227	0.061897945	0.06205968	0.075937405	0.079578996	0.04747394	0.058878172	0.06800276	0.039612632	0.032960556	0.062670834	0.055058658	0.086431965	0.09965988	0.055035032	0.036334515	0.085901365	0.07457821	0.09453483	0.06102298	0.06679504	0.05992347	0.057963382	0.09196118	0.06992905	0.101329386	0.04816933	0.05139491	0.06732229	0.04974531	0.06638417	0.07233934	0.06738357	0.0719478	0.08027945	0.065183066	0.07963669	0.06480507	0.06638417	0.082402155	0.087839544	0.04188586	0.047281224	0.07548478	0.05703309	0.06372334	0.04336963
53518	KNGOERFVBLCXOB-QXFUBDJGSA-N	C=CCC1=NC(=C2C(=N1)N(C=N2)C3CC(C(O3)CO)O)N	0.05850364	0.062589444	0.07224499	0.039640855	0.031496685	0.05051244	0.05793556	0.05836051	0.05832777	0.07179662	0.07532634	0.044619463	0.055385113	0.0639788	0.037109643	0.03075553	0.059010416	0.05176279	0.082178	0.09598689	0.051434834	0.034088425	0.08196954	0.07048214	0.09056772	0.05744028	0.06297609	0.056301005	0.0545656	0.087703675	0.065941066	0.107854106	0.04521904	0.048131555	0.063276246	0.046720862	0.062534556	0.06783866	0.06345576	0.067755535	0.07583806	0.061395712	0.075663395	0.06101442	0.062534556	0.07870178	0.08371864	0.039380096	0.04446759	0.071639374	0.05362882	0.05983767	0.04047569
53519	DCWMBEUQQVVRLL-UHFFFAOYSA-N	CC1CCC(C(C1)S(=O)(=O)O)C(C)C	0.059327226	0.064044856	0.07330252	0.03979187	0.03185928	0.051285654	0.058793735	0.059109557	0.05866655	0.07257428	0.07613599	0.044767447	0.05602314	0.06449254	0.037651636	0.030982729	0.059743572	0.05243402	0.08303271	0.09770902	0.051808745	0.034453657	0.08261749	0.07131884	0.09142629	0.05778842	0.06323902	0.056753777	0.05469648	0.08933715	0.066267535	0.12166865	0.04586036	0.04860495	0.06362328	0.04716673	0.06345481	0.06868541	0.06366948	0.06844114	0.07645237	0.061891817	0.07599683	0.06139022	0.06345481	0.07994306	0.08551397	0.039858438	0.044339806	0.072097	0.053803585	0.060084593	0.04065456
53520	DCWMBEUQQVVRLL-UTLUCORTSA-N	CC1CCC(C(C1)S(=O)(=O)O)C(C)C	0.059327226	0.064044856	0.07330252	0.03979187	0.03185928	0.051285654	0.058793735	0.059109557	0.05866655	0.07257428	0.07613599	0.044767447	0.05602314	0.06449254	0.037651636	0.030982729	0.059743572	0.05243402	0.08303271	0.09770902	0.051808745	0.034453657	0.08261749	0.07131884	0.09142629	0.05778842	0.06323902	0.056753777	0.05469648	0.08933715	0.066267535	0.12166865	0.04586036	0.04860495	0.06362328	0.04716673	0.06345481	0.06868541	0.06366948	0.06844114	0.07645237	0.061891817	0.07599683	0.06139022	0.06345481	0.07994306	0.08551397	0.039858438	0.044339806	0.072097	0.053803585	0.060084593	0.04065456
53521	LIPLHVDXIYGFLG-RCROYASPSA-N	CC1C(C(=O)O1)N.CC1=CC=C(C=C1)S(=O)(=O)O	0.053539515	0.05769105	0.066265665	0.03596913	0.0288149	0.04622946	0.053076178	0.05361108	0.05306694	0.06566521	0.06884836	0.04065047	0.050812192	0.058273025	0.033916347	0.027930256	0.05416724	0.047431648	0.07496253	0.088377036	0.046748344	0.031115193	0.07480787	0.06450496	0.082912594	0.052422144	0.05735925	0.051403113	0.049574018	0.08029357	0.05989576	0.118945375	0.041351847	0.043874227	0.057396136	0.042598665	0.057303466	0.06190165	0.05754751	0.061753314	0.06904354	0.055820495	0.0686009	0.055248052	0.057303466	0.072066	0.0770331	0.03606356	0.040216435	0.065279916	0.048711203	0.05418644	0.036613107
53522	LIPLHVDXIYGFLG-AFIKBKPPSA-N	CC1C(C(=O)O1)N.CC1=CC=C(C=C1)S(=O)(=O)O	0.053539515	0.05769105	0.066265665	0.03596913	0.0288149	0.04622946	0.053076178	0.05361108	0.05306694	0.06566521	0.06884836	0.04065047	0.050812192	0.058273025	0.033916347	0.027930256	0.05416724	0.047431648	0.07496253	0.088377036	0.046748344	0.031115193	0.07480787	0.06450496	0.082912594	0.052422144	0.05735925	0.051403113	0.049574018	0.08029357	0.05989576	0.118945375	0.041351847	0.043874227	0.057396136	0.042598665	0.057303466	0.06190165	0.05754751	0.061753314	0.06904354	0.055820495	0.0686009	0.055248052	0.057303466	0.072066	0.0770331	0.03606356	0.040216435	0.065279916	0.048711203	0.05418644	0.036613107
53523	DSAGELYDRAHXHT-NSHDSACASA-N	CC(C)(C)OC(=O)N1CCCC1CC(=O)OCC=C	0.052274436	0.05624635	0.06478073	0.035017416	0.02810629	0.044970818	0.05181706	0.052275456	0.051579766	0.06428622	0.0674558	0.039570734	0.04948621	0.056625497	0.03312652	0.02730062	0.052818317	0.046099152	0.07319031	0.086941436	0.045682903	0.030341107	0.07299729	0.062958024	0.08112237	0.05118478	0.05604116	0.050216466	0.048436396	0.07856308	0.058376063	0.11667565	0.040150337	0.04268115	0.05601313	0.04130665	0.055847526	0.060489696	0.056049574	0.060361993	0.06744357	0.054137766	0.06698604	0.053881545	0.055847526	0.070392	0.075455144	0.035049606	0.039060153	0.063546814	0.04734976	0.052846443	0.03570852
53524	RSHZEVDCZAGFEK-UHFFFAOYSA-N	CCN1C2=C(C=C(C=C2)S)SC3=CC=CC=C31	0.043083716	0.046476696	0.05350232	0.028807014	0.022935504	0.03718089	0.04261147	0.04310044	0.04293626	0.053694833	0.056534	0.032624666	0.040848147	0.047430478	0.026991565	0.022203863	0.043575622	0.038182117	0.062470157	0.075752035	0.03754152	0.024787087	0.062345482	0.052697014	0.069439	0.042331517	0.046577945	0.041441713	0.0401144	0.06753071	0.048981108	0.12200755	0.033303548	0.035283804	0.046560016	0.034376673	0.046417855	0.050201453	0.04692202	0.04996203	0.056538932	0.045735136	0.0569048	0.045175366	0.046417855	0.06050698	0.06337227	0.028917301	0.032523714	0.05383869	0.039473288	0.04396829	0.029370114
53525	SDHPYWYAPBOPMW-UHFFFAOYSA-N	CCOC1CC(N(N1C(=O)OCC)CC=C)(C)C	0.05639661	0.06066718	0.069756106	0.037932597	0.03031971	0.0486624	0.05585403	0.056293774	0.055918865	0.06939207	0.07285081	0.04274901	0.053357232	0.06146417	0.03572815	0.029481808	0.056919374	0.0497871	0.07940043	0.094016165	0.049409084	0.032732747	0.079156235	0.06814818	0.08775571	0.055298783	0.0606033	0.054215927	0.05240776	0.08535631	0.063333526	0.12169494	0.043441474	0.046231423	0.060718346	0.044787437	0.0603774	0.06553139	0.060818423	0.065239064	0.07308968	0.058945257	0.07276323	0.058579333	0.0603774	0.07648559	0.08147414	0.03786222	0.042419534	0.06894541	0.05142007	0.057336092	0.038732216
53526	QWCCHHBRAMDSHH-UHFFFAOYSA-N	C=CCNC(=O)C1=CC2=NN=CN2C3=CC=CC=C31	0.045217317	0.048652504	0.05609889	0.030357033	0.0242069	0.039060093	0.04474827	0.04532531	0.04504366	0.05605794	0.058921438	0.03438937	0.04294824	0.049625207	0.028437123	0.02343803	0.04579472	0.040098883	0.06460635	0.0776819	0.039482575	0.026134154	0.06473685	0.055080928	0.071928404	0.04447011	0.04880799	0.043551244	0.042100523	0.069668874	0.051234256	0.11291703	0.034954913	0.037056353	0.04878167	0.036095325	0.048678946	0.052428227	0.049123757	0.05233269	0.058955025	0.04775255	0.05926125	0.04714347	0.048678946	0.062430345	0.06613625	0.03042537	0.03421676	0.05620425	0.041433774	0.046048693	0.03091612
53527	FELBYWOLIDRXLW-UHFFFAOYSA-N	C12=C(C(=C(C(=C1F)F)F)F)C(=C(C(=C2F)F)S(=O)(=O)O)F	0.02941604	0.031532943	0.036721595	0.019496474	0.015562628	0.02507869	0.02910637	0.029437304	0.029071098	0.036857016	0.03881219	0.022172367	0.027692238	0.031952817	0.018375153	0.015110353	0.029679116	0.025696274	0.04250769	0.052254576	0.025472322	0.016854675	0.042428568	0.035862137	0.047728863	0.028896019	0.031943657	0.028303882	0.02745383	0.045722466	0.033213176	0.091174245	0.022210192	0.02371313	0.031616703	0.022966156	0.031402398	0.0340491	0.03176575	0.034234844	0.03851906	0.030522916	0.038718324	0.030542368	0.031402398	0.04087598	0.043571368	0.01946595	0.021997552	0.03649306	0.026624387	0.029789	0.019816097
53528	ASAZVIHHQREMOH-IPEPHCSASA-N	CCC=C(C(C)C1=CC=CC=C1)S(=O)C2=CC=C(C=C2)C	0.04348774	0.04686586	0.05406621	0.029194629	0.02334147	0.037664138	0.043046694	0.043816887	0.043450322	0.05432322	0.05711018	0.033140548	0.041478235	0.047884554	0.027340185	0.02249297	0.04421232	0.038722433	0.06257169	0.07604276	0.037971307	0.025179649	0.062720954	0.053337585	0.06986172	0.042933412	0.04706084	0.04201246	0.040593848	0.06734173	0.049354	0.11677579	0.033724	0.035684757	0.046934657	0.034817647	0.04709756	0.050560243	0.047294874	0.050435685	0.05687921	0.045989595	0.05732448	0.045310754	0.04709756	0.0604464	0.06412581	0.029391319	0.032965966	0.054390192	0.039953504	0.04428089	0.029644053
53529	ASAZVIHHQREMOH-IECXOQJWSA-N	CCC=C(C(C)C1=CC=CC=C1)S(=O)C2=CC=C(C=C2)C	0.04348774	0.04686586	0.05406621	0.029194629	0.02334147	0.037664138	0.043046694	0.043816887	0.043450322	0.05432322	0.05711018	0.033140548	0.041478235	0.047884554	0.027340185	0.02249297	0.04421232	0.038722433	0.06257169	0.07604276	0.037971307	0.025179649	0.062720954	0.053337585	0.06986172	0.042933412	0.04706084	0.04201246	0.040593848	0.06734173	0.049354	0.11677579	0.033724	0.035684757	0.046934657	0.034817647	0.04709756	0.050560243	0.047294874	0.050435685	0.05687921	0.045989595	0.05732448	0.045310754	0.04709756	0.0604464	0.06412581	0.029391319	0.032965966	0.054390192	0.039953504	0.04428089	0.029644053
53530	MCVLBZPDJAFYSD-GXALYXDMSA-N	CCCCC(C)C(=CCC)S(=O)C1=CC=C(C=C1)C	0.056195658	0.060401976	0.06958382	0.037894584	0.030309752	0.048649617	0.05566538	0.056353252	0.055935908	0.06932522	0.07277453	0.04280595	0.053423714	0.061456107	0.035603143	0.029386248	0.05693875	0.049865652	0.07922745	0.093793616	0.049338296	0.032704778	0.07901946	0.068080276	0.0875595	0.055295486	0.06050203	0.054158736	0.05232352	0.08487014	0.0632277	0.12126778	0.043465316	0.046173517	0.060553364	0.04485134	0.060393453	0.06528907	0.06075403	0.065119386	0.07295072	0.058880962	0.0726733	0.058300257	0.060393453	0.07625675	0.0812446	0.0379231	0.04250956	0.06897865	0.051441066	0.05716773	0.038587086
53531	MCVLBZPDJAFYSD-VERNQKMASA-N	CCCCC(C)C(=CCC)S(=O)C1=CC=C(C=C1)C	0.056195658	0.060401976	0.06958382	0.037894584	0.030309752	0.048649617	0.05566538	0.056353252	0.055935908	0.06932522	0.07277453	0.04280595	0.053423714	0.061456107	0.035603143	0.029386248	0.05693875	0.049865652	0.07922745	0.093793616	0.049338296	0.032704778	0.07901946	0.068080276	0.0875595	0.055295486	0.06050203	0.054158736	0.05232352	0.08487014	0.0632277	0.12126778	0.043465316	0.046173517	0.060553364	0.04485134	0.060393453	0.06528907	0.06075403	0.065119386	0.07295072	0.058880962	0.0726733	0.058300257	0.060393453	0.07625675	0.0812446	0.0379231	0.04250956	0.06897865	0.051441066	0.05716773	0.038587086
53532	MCVLBZPDJAFYSD-DGZDSQGVSA-N	CCCCC(C)C(=CCC)S(=O)C1=CC=C(C=C1)C	0.056195658	0.060401976	0.06958382	0.037894584	0.030309752	0.048649617	0.05566538	0.056353252	0.055935908	0.06932522	0.07277453	0.04280595	0.053423714	0.061456107	0.035603143	0.029386248	0.05693875	0.049865652	0.07922745	0.093793616	0.049338296	0.032704778	0.07901946	0.068080276	0.0875595	0.055295486	0.06050203	0.054158736	0.05232352	0.08487014	0.0632277	0.12126778	0.043465316	0.046173517	0.060553364	0.04485134	0.060393453	0.06528907	0.06075403	0.065119386	0.07295072	0.058880962	0.0726733	0.058300257	0.060393453	0.07625675	0.0812446	0.0379231	0.04250956	0.06897865	0.051441066	0.05716773	0.038587086
53533	MCVLBZPDJAFYSD-IIDQIZINSA-N	CCCCC(C)C(=CCC)S(=O)C1=CC=C(C=C1)C	0.056195658	0.060401976	0.06958382	0.037894584	0.030309752	0.048649617	0.05566538	0.056353252	0.055935908	0.06932522	0.07277453	0.04280595	0.053423714	0.061456107	0.035603143	0.029386248	0.05693875	0.049865652	0.07922745	0.093793616	0.049338296	0.032704778	0.07901946	0.068080276	0.0875595	0.055295486	0.06050203	0.054158736	0.05232352	0.08487014	0.0632277	0.12126778	0.043465316	0.046173517	0.060553364	0.04485134	0.060393453	0.06528907	0.06075403	0.065119386	0.07295072	0.058880962	0.0726733	0.058300257	0.060393453	0.07625675	0.0812446	0.0379231	0.04250956	0.06897865	0.051441066	0.05716773	0.038587086
53534	CHTZROHKRISFER-UHFFFAOYSA-N	C1=CC=C(C=C1)S(=O)(=O)CS(=O)C(C2=CC=C(C=C2)Cl)C3=CC=C(C=C3)Cl	0.027083308	0.029327506	0.033906482	0.017886376	0.014206938	0.023175277	0.02677251	0.027164128	0.026909858	0.03479436	0.036794055	0.020328581	0.025568143	0.02989333	0.01676104	0.01375101	0.02740032	0.023842689	0.04111954	0.052481234	0.023407007	0.015392259	0.04071889	0.033791207	0.04629486	0.026648019	0.029530529	0.02610853	0.025242593	0.0446181	0.030965503	0.10887966	0.020682205	0.021953356	0.029340083	0.021341408	0.029305592	0.0317448	0.029646683	0.03168968	0.036197852	0.028726825	0.036824454	0.028509045	0.029305592	0.039891705	0.041567285	0.017961826	0.020214593	0.034444008	0.024711668	0.027659237	0.01819884
53535	DFQCTSCULOGCSL-UHFFFAOYSA-N	CC1=CC=C(C=C1)C(C2=CC=C(C=C2)C)S(=O)CS(=O)(=O)C3=CC=CC=C3	0.02875418	0.031122878	0.035953984	0.019016577	0.015147567	0.024632331	0.028436068	0.02886348	0.0285226	0.036693502	0.038770907	0.02162283	0.027182225	0.031628817	0.017854441	0.014647606	0.029105563	0.02535146	0.043116815	0.054734617	0.024854861	0.016396254	0.04278217	0.035694353	0.04852485	0.028253654	0.03123415	0.027685499	0.026735678	0.046725374	0.032720294	0.11050244	0.022007708	0.023320785	0.031050637	0.022689994	0.031091982	0.03358664	0.031339634	0.033516627	0.03818742	0.030392628	0.03875739	0.030107182	0.031091982	0.041809652	0.043821782	0.019122984	0.02145695	0.036337413	0.026183506	0.029258007	0.01933971
53536	XDBSENYTONLIFH-UHFFFAOYSA-N	C1=CC=C(C=C1)C(C2=CC=CC=C2)S(=O)CS(=O)(=O)C3=CC=CC=C3	0.028936246	0.03136781	0.03617383	0.019149598	0.015265608	0.024856193	0.02861456	0.029057076	0.028753057	0.03687603	0.03894341	0.021768082	0.027407277	0.031888645	0.017964672	0.014719826	0.0293133	0.02557695	0.043289293	0.054700267	0.025030186	0.016511094	0.043007854	0.035928763	0.04859174	0.02842797	0.031379897	0.027866462	0.026892459	0.046973318	0.03292703	0.11073329	0.022227153	0.023521475	0.031249207	0.0229063	0.03139286	0.033809055	0.03153635	0.033719808	0.038372077	0.030646006	0.038992785	0.030293074	0.03139286	0.04201319	0.044095416	0.019296298	0.021604702	0.036619406	0.026407998	0.029438887	0.019450415
53537	QIJDTDUWROWNFM-UHFFFAOYSA-N	C1=CC=C(C=C1)C(C2=CC=CC=C2)S(=O)CS(=O)(=O)C3=CC=C(C=C3)Cl	0.028092634	0.030439291	0.035135187	0.01857927	0.014785485	0.02408855	0.027776519	0.028194379	0.027914498	0.035911214	0.037943155	0.021116313	0.026572008	0.030978763	0.017419035	0.014283705	0.028439362	0.02478899	0.04228968	0.05365563	0.024295827	0.016006367	0.04194016	0.034934033	0.047522586	0.027616754	0.030538648	0.027066354	0.026139706	0.045871735	0.032033768	0.10989442	0.021526035	0.022810187	0.030383483	0.02219611	0.030432379	0.032856442	0.030675635	0.03278967	0.037367783	0.029778114	0.03798951	0.02948922	0.030432379	0.04103587	0.042909075	0.018691298	0.020979613	0.035620846	0.025635898	0.028636117	0.018884804
53538	YSKCBAZJDOEKIB-UHFFFAOYSA-N	CC1=CC=C(C=C1)S(=O)(=O)CS(=O)C(C2=CC=CC=C2)C3=CC=CC=C3	0.028922942	0.03132566	0.036154978	0.019140068	0.0152534	0.024811193	0.028600877	0.029032573	0.028719356	0.036857225	0.038927466	0.021757891	0.027369564	0.031838816	0.017960986	0.014724868	0.029281044	0.025538364	0.04329543	0.05478689	0.02501226	0.016503412	0.04298442	0.035885938	0.04864382	0.02841423	0.03138612	0.027847718	0.026884984	0.04693513	0.032909185	0.11057947	0.022181919	0.023488708	0.031229148	0.022864655	0.03132478	0.033775847	0.031518582	0.033701014	0.038359392	0.03060117	0.038956456	0.030275917	0.03132478	0.041990202	0.04403588	0.019266276	0.021594975	0.036566056	0.026368637	0.029427443	0.019450327
53539	UXIZXXOXRLTXDW-UHFFFAOYSA-N	COC1=CC=C(C=C1)S(=O)(=O)CS(=O)C(C2=CC=CC=C2)C3=CC=CC=C3	0.029333234	0.031775452	0.03663951	0.019422809	0.015461966	0.025171805	0.02900352	0.029434333	0.029143631	0.03739531	0.03949804	0.02206857	0.027752811	0.03233912	0.018208873	0.014933771	0.029691476	0.02590971	0.044006146	0.055724286	0.025371691	0.016734514	0.043702	0.03643083	0.049434144	0.028824544	0.031850018	0.028240472	0.027281687	0.04776299	0.033426024	0.1119618	0.022516677	0.02383907	0.031700637	0.02322484	0.031765997	0.034261186	0.032016836	0.034168653	0.038944196	0.03112337	0.039614856	0.030772114	0.031765997	0.042714763	0.044702776	0.019544806	0.02193873	0.03716936	0.026780074	0.029878814	0.019749206
53540	YKQKRVOYQMYPLI-UHFFFAOYSA-N	C=CCNC(CCC#CC1=CC=CC=C1)C2=CC=CC=C2	0.04208024	0.045359287	0.052372087	0.028250813	0.022561055	0.03650052	0.04165911	0.0424302	0.04209108	0.05263828	0.05535599	0.03206442	0.040141936	0.046434708	0.026414994	0.0217493	0.042800166	0.03747661	0.06083256	0.073844805	0.03679024	0.024337316	0.061054654	0.051800538	0.06797473	0.041602753	0.045631237	0.04070576	0.03936241	0.06570013	0.04787614	0.11478146	0.032637767	0.03453868	0.04551842	0.033719283	0.045675464	0.049030855	0.045837972	0.04888958	0.055194456	0.044650428	0.055804014	0.044008687	0.045675464	0.05882033	0.06234332	0.028439041	0.031945147	0.052846897	0.03874325	0.042930532	0.02867961
53541	BPIKAKSOZLLNLY-UHFFFAOYSA-N	CC(CCC#CC1=CC=CC=C1)NCC=C	0.052907895	0.056970697	0.06565622	0.035735354	0.02852552	0.046003044	0.052401505	0.053211886	0.052883983	0.065606	0.06889697	0.040368073	0.05044981	0.05817204	0.033432864	0.027575592	0.053730316	0.047112066	0.07518674	0.089405075	0.04648317	0.030764107	0.07531178	0.06460936	0.08341186	0.05219076	0.057117164	0.051117312	0.04936061	0.08086175	0.059899397	0.117348716	0.041105557	0.04355889	0.05723261	0.042439025	0.05722922	0.06166442	0.057459444	0.061456263	0.06898843	0.05584941	0.06917819	0.055167515	0.05722922	0.07260366	0.07728093	0.03581234	0.040173862	0.06564713	0.048688497	0.054006837	0.036319755
53542	APROONMKNOJBBN-KNTRCKAVSA-N	C=CCN1C(CCC1=CC2=CC=CC=C2)C3=CC=CC=C3	0.039609157	0.0428443	0.049302008	0.02646035	0.02102431	0.034226205	0.039171208	0.039729025	0.039538354	0.05013324	0.052930105	0.02997381	0.03759726	0.04384018	0.02474362	0.020336252	0.040145982	0.03517995	0.058770925	0.07314291	0.03447889	0.022741701	0.05860255	0.0490629	0.06555667	0.038999584	0.042994503	0.03819282	0.036951117	0.0639786	0.045306556	0.124832496	0.030676793	0.03244585	0.04296324	0.031667672	0.042977385	0.046451457	0.04336881	0.046131406	0.05246697	0.042339664	0.053369194	0.041756574	0.042977385	0.0572425	0.05949263	0.026608214	0.029898405	0.050156612	0.03640438	0.04053243	0.026946863
53543	OGKKBQFCHJTQOU-NTCAYCPXSA-N	CC1CCC(=CC2=CC=CC=C2)N1CC=C	0.04883036	0.05267827	0.060582142	0.03273105	0.026069412	0.04227215	0.048297726	0.04886713	0.048685275	0.060876667	0.06410463	0.037035692	0.04633766	0.053762488	0.030671516	0.025244456	0.049410455	0.043356657	0.07055639	0.08557596	0.042642884	0.028162602	0.07060333	0.059898116	0.078426056	0.04799836	0.05273317	0.047042303	0.045477275	0.07643965	0.055470534	0.12537964	0.037825953	0.040080264	0.05280442	0.039044727	0.052769862	0.056998372	0.053134955	0.056646783	0.064034306	0.051890295	0.06454272	0.05117113	0.052769862	0.068516456	0.07191028	0.03284769	0.036886062	0.060990434	0.044818606	0.049852706	0.033384837
53544	FTCPWJVABZARAC-UKTHLTGXSA-N	C=CCNC(CCC=CC1=CC=CC=C1)C2=CC=CC=C2	0.04304337	0.046356607	0.053596087	0.028938025	0.023103908	0.03729802	0.042603005	0.043406863	0.043055218	0.05392552	0.05671637	0.03281588	0.041100148	0.04746756	0.027066942	0.022322357	0.04381278	0.038321313	0.062010992	0.07537563	0.03778251	0.02491421	0.06220151	0.052980393	0.06924022	0.042605106	0.04668953	0.04170204	0.040296495	0.066876486	0.048960082	0.110866524	0.033359803	0.035383478	0.04660942	0.034452934	0.046779864	0.050339382	0.046913274	0.050128765	0.056485802	0.045552127	0.056967854	0.04494974	0.046779864	0.05998819	0.0636898	0.02906611	0.03265064	0.053923048	0.039673496	0.04394925	0.029397149
53545	KQTBDJHNTYTKNL-UHFFFAOYSA-N	CC(=O)OCC1CCC(N1C(=O)OC)CC=C	0.05808128	0.06245149	0.07180981	0.039121076	0.031262975	0.05014559	0.057543088	0.05797711	0.057565957	0.0712615	0.07476656	0.04406614	0.054981064	0.06322056	0.03684217	0.030432507	0.058622766	0.05131199	0.08122195	0.09545686	0.050938897	0.033768337	0.08091178	0.06996256	0.08952131	0.056903165	0.06229459	0.055833507	0.05392123	0.08708137	0.06505221	0.11715937	0.044800848	0.0476358	0.06245666	0.04614971	0.062107433	0.06741114	0.06252881	0.067112654	0.075032614	0.060552776	0.07449414	0.06014546	0.062107433	0.07803852	0.08341293	0.039046742	0.04367428	0.0706761	0.052911185	0.05899657	0.03993711
53546	BNZXXGYQOJEXFD-UHFFFAOYSA-N	CCC1=CC=C(C=C1)S(=O)C2=CC=C(C=C2)CC	0.041769654	0.045103353	0.051918756	0.027882237	0.022247598	0.036069725	0.041299544	0.04190285	0.041581463	0.05218173	0.05493368	0.031624135	0.039641127	0.045907777	0.026165703	0.021484254	0.042317428	0.037028927	0.06054311	0.07386585	0.03633489	0.024042293	0.06043735	0.051199686	0.067431584	0.041050326	0.045121767	0.040199503	0.038863566	0.06542899	0.047344767	0.11865206	0.032256328	0.034138344	0.045053147	0.033275723	0.0451168	0.04860112	0.045376822	0.04845532	0.054760665	0.044139273	0.055268697	0.043582805	0.0451168	0.05871265	0.061942697	0.02804324	0.031444743	0.052215464	0.038197048	0.042500477	0.028372457
53547	YXDBBMRKXZKTNV-UHFFFAOYSA-N	C1=CC(=CC(=C1)S(=O)C2=CC=CC(=C2)C(F)(F)F)C(F)(F)F	0.02494904	0.027077531	0.0313557	0.016355861	0.012999937	0.02136818	0.02464365	0.02507486	0.024817716	0.03253432	0.034485083	0.018605597	0.0235037	0.027647516	0.01533131	0.012502926	0.025256163	0.021893406	0.038610484	0.049756728	0.021383103	0.014076931	0.03831591	0.03154958	0.04371031	0.024570148	0.027351145	0.02406602	0.02332278	0.042108655	0.028667295	0.10124691	0.018964663	0.020071113	0.027085587	0.019578245	0.027107472	0.029372582	0.027379537	0.029376585	0.03367063	0.026560536	0.034583423	0.026469324	0.027107472	0.037480664	0.03904494	0.016484637	0.018561892	0.03211925	0.022721026	0.025478695	0.01657926
53548	IEFPKVFYVMFUAV-UHFFFAOYSA-N	CC1=C(C=CC(=C1)F)S(=O)C2=C(C=C(C=C2)F)C	0.03558336	0.03837953	0.044329297	0.023658603	0.018860688	0.030570414	0.035182014	0.03567285	0.03533133	0.044570047	0.046970587	0.026862863	0.033669725	0.038985275	0.022221515	0.01824437	0.036000032	0.031408936	0.05192398	0.0638756	0.030843545	0.020404633	0.051659696	0.043536015	0.057940908	0.034920998	0.03848411	0.0342001	0.033102125	0.056037508	0.040333133	0.11087737	0.027294269	0.028940588	0.038334418	0.0281699	0.038271137	0.041327633	0.038621724	0.04130263	0.04670995	0.03746438	0.047138248	0.03710366	0.038271137	0.050245106	0.052945726	0.023754459	0.026699748	0.044493455	0.032397427	0.036159214	0.024089072
53549	HOFNYNXFMLJLQT-UHFFFAOYSA-N	CC1=C(C=CC(=C1)S(=O)C2=CC(=C(C=C2)F)C)F	0.035958625	0.038776826	0.044769704	0.023913058	0.019064166	0.030926248	0.035551712	0.036048155	0.03573967	0.045078672	0.047498535	0.02715145	0.03402562	0.039462928	0.022440676	0.018416477	0.036382228	0.031752445	0.052559555	0.06462912	0.03116791	0.02062067	0.05232333	0.04404815	0.058695585	0.03530378	0.038912077	0.034569018	0.033465687	0.056746263	0.040795956	0.11072169	0.02760918	0.0292571	0.038761906	0.028507182	0.03871914	0.041756965	0.03906667	0.041765295	0.04724645	0.037936382	0.04774732	0.037547447	0.03871914	0.05085485	0.053563017	0.024032254	0.027015407	0.045088064	0.032782175	0.036562197	0.024334786
53550	XWCKWTGFRGOTNX-UHFFFAOYSA-N	CC1=CC(=C(C=C1)S(=O)C2=C(C=C(C=C2)C)C)C	0.039247286	0.042312857	0.048804242	0.026109124	0.020797344	0.03372518	0.038804777	0.039294135	0.0389377	0.049090452	0.051724415	0.029621001	0.037093647	0.042978406	0.024520611	0.020128787	0.03965473	0.034623496	0.057137407	0.07011306	0.034004144	0.022514034	0.056847047	0.047955528	0.06370689	0.038485594	0.042385027	0.037673526	0.036450382	0.061680786	0.044444203	0.11679176	0.030119423	0.031914514	0.042265292	0.031080028	0.042182	0.04556595	0.042570893	0.045526393	0.05146166	0.04133288	0.051914763	0.04090863	0.042182	0.055352904	0.05829363	0.026203802	0.029434215	0.04900763	0.03572024	0.03986267	0.026576126
53551	ATQDIQIYCYRLQP-UHFFFAOYSA-N	CCC1=CC(=C(C=C1)S(=O)C2=C(C=C(C=C2)CC)CC)CC	0.042853482	0.046136595	0.05324285	0.028597038	0.022788811	0.036826193	0.04237609	0.042916764	0.04252956	0.053482663	0.056327187	0.032404494	0.04055817	0.04691246	0.026860464	0.022097712	0.043331224	0.03782275	0.06215927	0.07612885	0.037252754	0.024648765	0.061932553	0.052386142	0.06929862	0.04209925	0.046331685	0.041210584	0.039916493	0.06721808	0.04854363	0.12044402	0.032868885	0.034907192	0.04617639	0.03391882	0.046013832	0.049791895	0.04649698	0.049703863	0.056129564	0.045055784	0.056647934	0.044736814	0.046013832	0.06020782	0.063415945	0.028634349	0.032181952	0.053382613	0.03907485	0.043592192	0.029131224
53552	KECSBJPDRWKYJX-UHFFFAOYSA-N	C1=C(C=C(C(=C1F)S(=O)C2=C(C=C(C=C2F)F)F)F)F	0.026669776	0.028749531	0.033424117	0.017607698	0.01401061	0.022758154	0.026365086	0.026739115	0.026458561	0.034047976	0.03598211	0.020029936	0.025112394	0.02924768	0.016543854	0.013565935	0.026942115	0.023349931	0.040002447	0.0503877	0.022998046	0.015173793	0.039739758	0.033028167	0.04506873	0.026239535	0.029114157	0.025692701	0.02494725	0.04334744	0.030399164	0.09745951	0.020213952	0.021505233	0.02881493	0.020889405	0.028662872	0.031121159	0.029083261	0.031195905	0.03546509	0.028064853	0.036040828	0.028007206	0.028662872	0.038660236	0.040546358	0.017642234	0.01992137	0.033752803	0.02425088	0.027146334	0.017891893
53553	NBOXXLAVMNIZLP-UHFFFAOYSA-N	CC1=C(C(=C(C(=C1C)C)S(=O)C2=C(C(=C(C(=C2C)C)C)C)C)C)C	0.037314195	0.040109478	0.04659347	0.024656218	0.019612055	0.031837694	0.03686754	0.03733673	0.03685739	0.047538154	0.050235145	0.02800789	0.03499323	0.040736653	0.023175966	0.019007107	0.037555087	0.032583706	0.05566733	0.07037605	0.032128144	0.02128764	0.055451512	0.04619301	0.062938824	0.036655363	0.040681712	0.035883214	0.034824498	0.060381144	0.042489935	0.11514553	0.028197652	0.029987782	0.040308453	0.029130537	0.03996647	0.043396525	0.040578835	0.04367557	0.04947201	0.03903876	0.05046779	0.039102644	0.03996647	0.053843934	0.05694189	0.024613703	0.02783061	0.04708279	0.033824753	0.037987374	0.025032628
53554	OKAKHFIPJRQYIB-UHFFFAOYSA-N	CC1=C(C=CC(=C1)S(=O)C2=CC(=C(C=C2)Cl)C)Cl	0.03795236	0.0409348	0.04720799	0.025267001	0.020103374	0.032654643	0.03751324	0.03801626	0.03775094	0.047627784	0.050201707	0.028659176	0.03587988	0.041751035	0.02368488	0.019446332	0.03836722	0.033518143	0.055720426	0.06853529	0.032915313	0.021760559	0.055437397	0.04656611	0.062150903	0.037275694	0.04111197	0.036495022	0.035358958	0.06026888	0.043186557	0.11515023	0.029161876	0.030902352	0.041012283	0.030120302	0.040887155	0.044146813	0.041356	0.044130497	0.050004147	0.040212136	0.05060965	0.039805997	0.040887155	0.053987987	0.05655883	0.025365781	0.028564965	0.047729537	0.034661017	0.038700726	0.025727838
53555	PNIWVALSUJYKMA-UHFFFAOYSA-N	CC1=CC=C(C=C1)S(=O)C2=C(C(=C(C(=C2C)C)C)C)C	0.04008139	0.043116763	0.04982191	0.026704367	0.021285567	0.034433477	0.039641954	0.04015273	0.039763708	0.05020414	0.052889157	0.030311134	0.037887733	0.04386159	0.025074553	0.020597592	0.040499557	0.035344828	0.058392752	0.071926974	0.03476435	0.023044985	0.058149345	0.049042847	0.06530162	0.039360154	0.04338486	0.03853447	0.037317682	0.063043654	0.045431893	0.116772875	0.030707184	0.032577984	0.04319233	0.031713907	0.04305517	0.046480462	0.04349947	0.04657892	0.052582026	0.042143267	0.053076733	0.04178487	0.04305517	0.05647256	0.059602153	0.026765168	0.030112406	0.0500817	0.03650276	0.040737562	0.02715307
53556	QQZCKTODHRBFAU-UHFFFAOYSA-N	CC1=CC=C(C=C1)S(=O)C2=CC=C(C=C2)F	0.037125636	0.04014836	0.046246227	0.024721786	0.019717507	0.03205856	0.03671196	0.037292223	0.036986712	0.04656773	0.04905031	0.028065955	0.03522962	0.040864315	0.023189787	0.019020295	0.037642278	0.03291158	0.054140706	0.066363014	0.032251038	0.021315131	0.053982556	0.04562234	0.0603536	0.036476523	0.040136274	0.035729356	0.03452878	0.058493175	0.042139236	0.11303489	0.028661067	0.030305048	0.040081806	0.029569384	0.04018656	0.043248914	0.040372416	0.04313945	0.048801612	0.039319225	0.049292237	0.038743354	0.04018656	0.05249247	0.05538677	0.024904782	0.027918762	0.046579055	0.033944495	0.037781656	0.025148083
53557	QNNBEESNWZRLQO-UHFFFAOYSA-N	C1=CC(=CC(=C1)S(=O)C2=CC=C(C=C2)F)C(F)(F)F	0.02972803	0.03216418	0.037179314	0.01967373	0.01568495	0.0255663	0.029388478	0.029887218	0.029596806	0.037865754	0.039999835	0.022371206	0.028146666	0.032807123	0.01845358	0.015100768	0.030126706	0.026258033	0.044436038	0.05569802	0.02568258	0.016955594	0.044216085	0.03691583	0.049870223	0.029251922	0.03232311	0.028650751	0.027716186	0.048185278	0.03389687	0.1056242	0.022801647	0.024135321	0.032131042	0.023534166	0.0322047	0.034714125	0.03242772	0.034691956	0.03944475	0.03151617	0.04011616	0.03120805	0.0322047	0.04307997	0.04518628	0.019829217	0.0222699	0.037679307	0.02715532	0.030268904	0.019971445
53558	FWUGEWKTFZKYDP-UHFFFAOYSA-N	C1CC2=C(C1)C(=CC=C2)S(=O)(=O)O	0.050046183	0.054149937	0.062078416	0.03352345	0.026820842	0.043337643	0.049596664	0.050141178	0.04970899	0.061767988	0.06488736	0.037891425	0.047520272	0.054726154	0.03159418	0.02594688	0.05067771	0.04445054	0.070972815	0.084313534	0.0436813	0.02896038	0.07075056	0.06075398	0.078507885	0.04899171	0.05357833	0.048065916	0.046271168	0.0763028	0.056215156	0.12030856	0.03880285	0.041056346	0.053781223	0.0399458	0.05387662	0.058136772	0.053962063	0.057865232	0.06494057	0.052592915	0.06475292	0.051805537	0.05387662	0.06849417	0.07293458	0.033716146	0.037534006	0.061537884	0.045607038	0.05073309	0.03415666
53559	YJRLCIJBQVHWIX-UHFFFAOYSA-O	C1=CC=C(C=C1)C2=CC3=C(C=C2)SC(=CC4=[N+](C5=C(S4)C=CC6=CC=CC=C65)CCCS(=O)(=O)O)N3CCCS(=O)(=O)O	0.028980892	0.031411838	0.036214273	0.019105112	0.015254793	0.024699058	0.028696273	0.029029394	0.028637704	0.03659311	0.038588636	0.021747733	0.027380463	0.031697474	0.018058736	0.014809318	0.029342482	0.025512824	0.042732853	0.05282877	0.02503862	0.01650914	0.042204924	0.035609465	0.047564797	0.028452639	0.03139221	0.027892727	0.026871309	0.045845218	0.032750916	0.10468912	0.02216414	0.023487762	0.031153852	0.022814915	0.03112926	0.03385798	0.03139547	0.03366291	0.038178787	0.030386131	0.038156204	0.030092362	0.03112926	0.04103729	0.04320415	0.019244995	0.02147938	0.03610288	0.02623707	0.029358312	0.019496886
53560	CUNNTOZDWQOLFD-WXKGKUSGSA-O	CN1C(=CC=C2N(CCS2)CCCS(=O)(=O)O)C(=O)OC1=CC=CC3=[N+](CCS3)CCCS(=O)(=O)O	0.045058303	0.048523404	0.056031503	0.030046782	0.02405748	0.03864786	0.044626623	0.04523591	0.04461636	0.056483917	0.059435062	0.03404014	0.042667378	0.049201075	0.028391669	0.023369607	0.045638572	0.03974233	0.065023124	0.07945574	0.039195634	0.026035309	0.06478506	0.05525781	0.072476044	0.04432483	0.04872208	0.043405708	0.041953716	0.06984083	0.050870366	0.112057306	0.034562383	0.036689647	0.048484594	0.035599105	0.04844079	0.052412547	0.048754282	0.052356053	0.058862984	0.04706208	0.059140664	0.04680841	0.04844079	0.062492233	0.06645629	0.03017956	0.03372105	0.055882525	0.041008454	0.045742683	0.030550689
53561	NHSVBZUCAFSNBR-UHFFFAOYSA-N	COC(CS)OC	0.0662561	0.07131083	0.081404135	0.045107882	0.035889305	0.057920735	0.065637164	0.06580088	0.06610104	0.08060582	0.08451205	0.05044333	0.06261231	0.07244436	0.04229379	0.0349494	0.066528305	0.058817495	0.09210719	0.106747076	0.0583528	0.038804837	0.09159	0.079368874	0.10061388	0.064518474	0.07049723	0.06350688	0.06121273	0.098564014	0.074110515	0.114689514	0.051716883	0.05475509	0.07157036	0.05326706	0.07110803	0.07678483	0.071342036	0.07652611	0.085171476	0.069686875	0.08497648	0.06893631	0.07110803	0.08853743	0.09451217	0.044934187	0.05026073	0.080432445	0.060646884	0.06768142	0.04603935
53562	JIHHLANXRPMYTR-UHFFFAOYSA-N	CCOC(=O)NC1=CC2=CC(=CC(=C2C=C1)O)S(=O)(=O)O	0.046708502	0.050252706	0.057929713	0.03130883	0.02509604	0.04017142	0.04626761	0.04685867	0.046254434	0.057440937	0.060246814	0.035493653	0.044371147	0.050776042	0.029508185	0.02433014	0.04733373	0.0413103	0.06546941	0.07758085	0.040800564	0.027081778	0.0652492	0.05630793	0.07251483	0.04585296	0.050165605	0.044941448	0.043344732	0.069912	0.052314036	0.11311755	0.035937656	0.03817438	0.05003947	0.03702976	0.04997348	0.053963758	0.05024097	0.053896964	0.060290284	0.048552267	0.059817117	0.048089266	0.04997348	0.06278175	0.06722496	0.031361382	0.035068564	0.0569809	0.042468984	0.04722059	0.031860538
53563	KEWZOHIEHZKDJK-UHFFFAOYSA-N	CCCCCCCCCCCCCCCCC1=C(C2=CC=CC=C2C=C1)S(=O)(=O)O	0.050883997	0.05470268	0.06311134	0.034115963	0.027410889	0.04367147	0.05043885	0.051040422	0.050343752	0.06283669	0.06590541	0.03863716	0.048365302	0.05527749	0.03228297	0.026638433	0.05159379	0.044968314	0.07147405	0.084625416	0.044531357	0.029582137	0.07105138	0.06149458	0.07898968	0.050084285	0.054784812	0.049071874	0.04735232	0.07599657	0.056905836	0.11174041	0.039179094	0.041674476	0.054560542	0.040327184	0.05442249	0.058999848	0.054742068	0.0587806	0.06576744	0.052781742	0.06512959	0.052447192	0.05442249	0.06828545	0.073155954	0.034232248	0.038146287	0.061943393	0.046267793	0.051476687	0.034762975
53564	HMQUVHWHWUBEHJ-UHFFFAOYSA-O	C1=C[N+](=CC=N1)CCCS(=O)(=O)O	0.054427348	0.058681488	0.06737138	0.036619138	0.02910822	0.047117904	0.053894322	0.054294072	0.054216266	0.0672936	0.07071954	0.041128024	0.05145798	0.059655577	0.034382623	0.028365547	0.054889392	0.048120208	0.07729991	0.091304384	0.04784154	0.031491026	0.076792374	0.06600795	0.084966816	0.0532929	0.05845238	0.052321024	0.05054475	0.08299122	0.06127607	0.11703767	0.04202656	0.044711765	0.058862723	0.043328922	0.058547396	0.06368755	0.058865108	0.063270755	0.070938095	0.057189893	0.07064911	0.05672151	0.058547396	0.074482396	0.07906747	0.036516383	0.04093209	0.06672128	0.04974874	0.055562407	0.037425183
53565	XVSJTVAPLGSCSK-UHFFFAOYSA-N	CC1=C(C(=C(C=C1)C)S)C	0.054057658	0.058204263	0.06688904	0.036424093	0.02895851	0.04686237	0.0535074	0.05393351	0.053845704	0.0663961	0.06972581	0.04101023	0.051122516	0.059180535	0.034138713	0.028154802	0.054500937	0.04782956	0.076300986	0.089702114	0.047352184	0.031340577	0.076011255	0.06530619	0.084011406	0.05287038	0.05798889	0.05188076	0.050147645	0.08202665	0.0609228	0.11513002	0.041827824	0.044361535	0.05832383	0.043172874	0.058022182	0.06281036	0.05847905	0.062595055	0.070147105	0.05689331	0.07008902	0.056346208	0.058022182	0.07341565	0.07818233	0.036361706	0.04085657	0.06645685	0.049428724	0.055104293	0.037172448
53566	CAFUHBWYTBNBEY-UHFFFAOYSA-N	CCC1=CC(=C(C=C1)N)S(=O)(=O)O	0.055061925	0.05937301	0.06814744	0.037066966	0.029626649	0.047698	0.05456996	0.055085182	0.054745026	0.06749336	0.07082524	0.04180332	0.052213985	0.060094077	0.034847833	0.02873539	0.055634122	0.048798755	0.07715419	0.09056683	0.048217483	0.032001015	0.07684537	0.06636747	0.085018545	0.053880703	0.05888026	0.052867163	0.050961714	0.08263699	0.06167987	0.1154243	0.04266423	0.045208026	0.05919484	0.04395646	0.05914278	0.06384367	0.059278242	0.06366256	0.07112311	0.05761973	0.07078166	0.056970716	0.05914278	0.07417338	0.079473354	0.037133016	0.041469738	0.067259595	0.050213628	0.055892747	0.03775747
53567	WXPAVMHHZFXMGH-PLACYPQZSA-N	C1C(C(C(C(N1CC=C(C2=CC=C(C=C2)F)C3=CC=C(C=C3)F)CO)O)O)O	0.04936442	0.052915595	0.06119982	0.033377677	0.026583303	0.042609543	0.048906904	0.04955834	0.04931178	0.060875166	0.06384019	0.037767723	0.04702736	0.05418365	0.03120757	0.025857925	0.05010005	0.043859176	0.069613114	0.081850156	0.043375995	0.028702963	0.06953697	0.05990634	0.07700718	0.048788942	0.053393416	0.04773538	0.046178497	0.074139506	0.055840693	0.10427389	0.03820028	0.040639006	0.05326008	0.039483543	0.05299289	0.057349313	0.053601883	0.057080217	0.064118564	0.051932346	0.06390701	0.051390767	0.05299289	0.066474214	0.070756756	0.033307888	0.037572686	0.06085216	0.04536865	0.050333418	0.03401259
53568	QTMWYBZJRNMCHK-SRNWTRKMSA-N	C1C(C(C(C(N1CC=CC2=CC=C(C=C2)F)CO)O)O)O	0.05837087	0.062507235	0.07211508	0.039641354	0.031470843	0.050540227	0.057809718	0.058386296	0.0583539	0.07176028	0.075264946	0.04460645	0.055500995	0.06404884	0.037044957	0.030768845	0.05908382	0.05182789	0.081869826	0.09543216	0.051563967	0.034025677	0.081575006	0.070567794	0.09005296	0.057490222	0.0628927	0.05633924	0.0544977	0.08722998	0.065869175	0.10757402	0.045272283	0.04820944	0.06320044	0.04678788	0.06264588	0.068051755	0.06340827	0.06764599	0.07572983	0.061395623	0.07536444	0.060872443	0.06264588	0.078322954	0.08333785	0.039409824	0.04444413	0.07151586	0.053720705	0.059759367	0.040535297
53569	NYDQFYITANTYBZ-ARSSLNMHSA-N	C1C(C(C(C(N1CC=CC2=CC=CC=C2F)CO)O)O)O	0.05883665	0.06299869	0.07267184	0.039960254	0.03171802	0.050939936	0.058272995	0.058834128	0.058814205	0.072292015	0.075828195	0.04495523	0.055928074	0.0645542	0.037338443	0.03101978	0.059536953	0.052235007	0.082507946	0.09611057	0.051975835	0.034297176	0.08219574	0.07109384	0.090710595	0.057938803	0.063377135	0.05677234	0.05491371	0.087925434	0.066383705	0.107738435	0.04562781	0.048596013	0.06370549	0.047157034	0.063115224	0.06857992	0.0639044	0.06817717	0.07632266	0.061885595	0.07592356	0.061367057	0.063115224	0.07891897	0.08395074	0.039715234	0.04479555	0.07204698	0.054137528	0.060244072	0.040864646
53570	MTIGKMIYABOJNW-UHFFFAOYSA-N	C=CCC1=C(C=C2CCSC2=C1)O	0.054697253	0.05893599	0.06772842	0.036803905	0.029328104	0.04740558	0.054136693	0.054657906	0.054513086	0.06752066	0.07095554	0.041548908	0.051869076	0.06004547	0.034527287	0.028445387	0.055265617	0.048516877	0.07779447	0.091988035	0.04781303	0.03169045	0.077676766	0.06645708	0.08598838	0.053626873	0.058817774	0.052557696	0.050804716	0.08373041	0.061822843	0.120805345	0.04238507	0.04491543	0.059024055	0.043767557	0.058848917	0.06363465	0.05928698	0.06330817	0.071239576	0.057805657	0.071341194	0.057101063	0.058848917	0.07504733	0.0794609	0.03685837	0.04136665	0.06766678	0.050105177	0.055744767	0.037543822
53571	LWCLYIAPSIPHNP-YRNVUSSQSA-N	CCCCCCS(=O)C(=CCOC(=O)C)F	0.061648566	0.06613431	0.07613091	0.041710466	0.033168077	0.05319773	0.061081447	0.061391216	0.061276216	0.07553778	0.079250164	0.046814926	0.058291025	0.06713431	0.039214697	0.032523263	0.062123545	0.05439517	0.085907444	0.10028782	0.05450604	0.03590866	0.0852368	0.07400161	0.094003655	0.06040745	0.0661704	0.05933739	0.05733805	0.09183208	0.06903376	0.11580931	0.04749564	0.050706618	0.06656514	0.04894498	0.06590066	0.07186767	0.06650533	0.07150476	0.079760805	0.06422044	0.07889651	0.06402908	0.06590066	0.08255428	0.08803323	0.041338533	0.04643007	0.07462262	0.05626961	0.062893376	0.042703245
53572	COCSDYVMAKAKDD-UHFFFAOYSA-N	COC1=C2CCN(CC3C2=C(CCC3)C=C1)CC=C	0.046019416	0.0498015	0.057153534	0.03067176	0.024372766	0.039732367	0.045504272	0.046000108	0.04576161	0.058092713	0.06136352	0.034698635	0.043528058	0.050782055	0.028816948	0.023649327	0.046510372	0.040789817	0.06827325	0.084916845	0.03999799	0.026396623	0.068149574	0.056957733	0.07627747	0.045179907	0.04981365	0.04431981	0.04281572	0.074717924	0.052579023	0.13400036	0.035578735	0.037618108	0.04986617	0.036694955	0.04984246	0.053913258	0.050283205	0.053504407	0.060858637	0.04917437	0.0619838	0.048538797	0.04984246	0.066738635	0.06939911	0.030825917	0.034571983	0.05812952	0.042155582	0.047063813	0.03130714
53573	HGOHHVSAARYECT-UHFFFAOYSA-N	C=CCN1CCC2=CC=CC3=C2C(C1)CCC3	0.04549305	0.049292356	0.056541733	0.030299347	0.024094326	0.03930088	0.044991646	0.04549486	0.045268454	0.057365954	0.060568474	0.034276903	0.04307082	0.050220244	0.02847318	0.02336607	0.04601041	0.040349957	0.067290984	0.08342034	0.039567746	0.026081461	0.067182235	0.056302577	0.075094044	0.044646896	0.049201876	0.04381875	0.042287104	0.07362886	0.051910646	0.1320593	0.035193592	0.03720427	0.049290836	0.036275696	0.049342226	0.05332299	0.049663465	0.052914757	0.060094554	0.048594035	0.061100937	0.047922365	0.049342226	0.06573816	0.06850473	0.0304722	0.034136303	0.0573844	0.041679822	0.046500176	0.030934071
53574	QZGZUUAAOWHRSJ-UHFFFAOYSA-N	C=CCN1C2=CC=CC=C2SC1=N	0.049776766	0.0536793	0.061782926	0.033502966	0.026678583	0.043194104	0.049277484	0.04988245	0.049692776	0.06169199	0.06486477	0.037842408	0.047303	0.05477228	0.031357653	0.025847528	0.050416462	0.044235177	0.0710503	0.08476886	0.043608975	0.0288241	0.07106681	0.06073613	0.07872966	0.0489091	0.05362878	0.047946054	0.046331275	0.07667589	0.056372404	0.11598848	0.038610715	0.04092268	0.053827643	0.039859273	0.053769182	0.058043778	0.05405634	0.057771325	0.06503226	0.052690316	0.06522894	0.05195964	0.053769182	0.06870295	0.07281639	0.033559658	0.037668847	0.06180378	0.04568087	0.05079968	0.03414276
53575	UTFXZKUHHNFOAD-QRFGZVGRSA-N	CC(C)CC(C(=O)OC)N(C)C(=O)C(CC=C)N(C)C(=O)C(C)NC(=O)OC(C)(C)C	0.051279	0.055043228	0.06348327	0.034322124	0.027809095	0.044040553	0.050874185	0.05144576	0.05041349	0.06272921	0.065683864	0.038927335	0.048582323	0.055086862	0.03267646	0.02687512	0.051867373	0.04513195	0.07082704	0.0839232	0.04458446	0.02995572	0.07061932	0.061377246	0.078677356	0.050218325	0.054885317	0.04921676	0.04747702	0.075367436	0.056803018	0.10638982	0.039263375	0.04167985	0.0544872	0.04035606	0.054546695	0.058758758	0.054493	0.0589702	0.065423235	0.05237118	0.0648166	0.052255917	0.054546695	0.06737473	0.07334052	0.034528185	0.03826565	0.06186421	0.046194803	0.051373057	0.034799077
53576	PRBOFDGLDFKPMJ-SRQGCSHVSA-N	CC1C(C(C(C(O1)OC)O)OCC=C)O	0.06491574	0.06943307	0.07980315	0.044170834	0.034920722	0.05612839	0.06431137	0.064301744	0.06467287	0.078799084	0.08258413	0.049389105	0.061198056	0.070856884	0.04139424	0.034463156	0.065148585	0.057341777	0.08979683	0.1031485	0.057476707	0.03789376	0.088965	0.07740541	0.097611524	0.063439	0.06951053	0.062372953	0.06032593	0.095817976	0.072753474	0.10498323	0.050228916	0.053652506	0.07030118	0.051804952	0.06907065	0.0755341	0.0701742	0.07503806	0.08353667	0.067961425	0.08280367	0.067756854	0.06907065	0.08580451	0.09121368	0.043591358	0.049167935	0.07822731	0.059411794	0.06657105	0.045424987
53577	NIWZXZSYFPIGKZ-ZNKILWFQSA-N	CC1C(C(C(C(O1)OC)OCC2=CC=CC=C2)OCC=C)OCC3=CC=CC=C3	0.04995496	0.053688638	0.061897658	0.033661753	0.026888644	0.04309611	0.049507104	0.050093897	0.049779724	0.06155914	0.0645688	0.0381013	0.047553085	0.054728813	0.03161889	0.026130762	0.05066843	0.04437377	0.070463255	0.08285658	0.0437757	0.029027278	0.07026238	0.060532086	0.07781227	0.04922853	0.053848088	0.04818834	0.046568517	0.075002305	0.056269985	0.108224295	0.038733758	0.041128166	0.053727876	0.039969955	0.053609025	0.05798608	0.054083925	0.057659335	0.06471422	0.052474964	0.06446688	0.051887143	0.053609025	0.067227416	0.07164308	0.033745207	0.03783112	0.06140869	0.045762975	0.05077939	0.034316543
53578	YBNCIHBDFOFBNA-UHFFFAOYSA-N	CCSCCS(=O)(=O)O	0.0675758	0.0726142	0.08299003	0.04597093	0.036529474	0.058800578	0.06696046	0.06700677	0.06730175	0.08215219	0.08614208	0.051377557	0.063748665	0.07366788	0.043165226	0.03573469	0.06777038	0.059796005	0.09367607	0.10854028	0.059547246	0.03955492	0.093023136	0.08074412	0.10218068	0.06583466	0.07198912	0.064803824	0.06250142	0.10013994	0.07548619	0.11649911	0.052523732	0.05576656	0.07293047	0.05409286	0.07230841	0.07836743	0.07267097	0.078007825	0.08681575	0.07080801	0.08625834	0.07021469	0.07230841	0.090003654	0.09597502	0.045652207	0.051121704	0.081682205	0.06173141	0.06897108	0.047001846
53579	GGHCCASEJMFUKB-UHFFFAOYSA-N	COC1=CC=C(C=C1)C2(C3=CC=CC=C3OC4=CC=CC=C42)S	0.03446153	0.037289258	0.042921245	0.022892071	0.01818946	0.029592091	0.034084838	0.03445635	0.034276746	0.043553244	0.045978844	0.025991067	0.032583583	0.038026135	0.021464359	0.017619193	0.034837026	0.030472774	0.051359493	0.06410186	0.029867956	0.019699093	0.050907016	0.042464394	0.057297252	0.033814542	0.037346084	0.03311841	0.03204516	0.05567769	0.039318778	0.124014795	0.026543135	0.028083805	0.037250165	0.027396102	0.037146837	0.04027217	0.037640877	0.040004306	0.045618713	0.036724653	0.04615022	0.03626231	0.037146837	0.049834915	0.051674943	0.023000872	0.025876278	0.043485884	0.03147062	0.03515609	0.023350317
53580	JWOQJXFHIQWUFN-ZVGAHRMSSA-N	CC1C(C(C(C(O1)OCC=C)OC(=O)C)O)OCC2=CC=CC=C2	0.059247993	0.063479416	0.07322599	0.040204097	0.031985026	0.051197402	0.05871097	0.059258472	0.05907502	0.072671086	0.07615611	0.045252364	0.056302797	0.06480674	0.037713513	0.031303395	0.05997501	0.052553575	0.08273964	0.09601118	0.052257955	0.03459553	0.08226643	0.07136895	0.09080318	0.058348	0.06380959	0.05717335	0.055277664	0.08789243	0.06659061	0.10672076	0.045936204	0.048893515	0.063966215	0.04739614	0.06341814	0.06894763	0.06416918	0.068528	0.07663597	0.062060453	0.07603528	0.06157284	0.06341814	0.07883157	0.08417189	0.040006507	0.044958435	0.07215762	0.054351203	0.06049455	0.041090004
53581	RSTLKCNOLBOEGP-QFGVIFDRSA-N	CC1C(C(C(C(O1)OCC=C)OC2C(C(C(C(O2)C)OC(=O)C)OCC3=CC=CC=C3)OC(=O)C)OCC4=CC=CC=C4)OC(=O)C	0.057558514	0.06159271	0.07092429	0.03919883	0.031432085	0.0497137	0.057121433	0.057566278	0.057313103	0.07019431	0.073436014	0.04422059	0.054686897	0.062640585	0.036973868	0.030666808	0.058212418	0.051066063	0.07943012	0.09211817	0.050537862	0.03396108	0.079126194	0.0690186	0.08718709	0.056720555	0.061955642	0.055593103	0.053826727	0.0837942	0.06433246	0.08358219	0.04474569	0.047566198	0.061716426	0.046146177	0.061333574	0.06640184	0.06201427	0.066140994	0.07367467	0.059916098	0.07294431	0.059492268	0.061333574	0.07506482	0.08078065	0.03919079	0.043850526	0.06965604	0.052702703	0.05843227	0.03995565
53582	JXZAOWGNIHMPTQ-AZMCGPKJSA-N	CC1(OCC2C(O1)C(C(C(O2)OCC3C(C(C(C(O3)OCC=C)NC(=O)OC(C)(C)C(Cl)(Cl)Cl)OC(=O)OC(C)(C)C(Cl)(Cl)Cl)OCC4=CC=CC=C4)N)O)C	0.053544976	0.056938387	0.06598471	0.036290236	0.029125517	0.045708276	0.053109474	0.053485535	0.05295097	0.06516126	0.0681341	0.04096442	0.050611306	0.057714272	0.03435042	0.028595597	0.053994406	0.0469666	0.07329719	0.08532022	0.04695835	0.031471185	0.072982125	0.06375033	0.080842815	0.052839745	0.05793182	0.051773738	0.05030787	0.07719158	0.059732188	0.06690402	0.040848933	0.043758895	0.057220034	0.04213809	0.05635897	0.061563008	0.05747261	0.06164021	0.06835513	0.05477191	0.06742488	0.055122305	0.05635897	0.06899672	0.07446103	0.03598456	0.04054951	0.06421763	0.048677284	0.05417051	0.037012916
53583	JXZAOWGNIHMPTQ-LMWPHQNTSA-N	CC1(OCC2C(O1)C(C(C(O2)OCC3C(C(C(C(O3)OCC=C)NC(=O)OC(C)(C)C(Cl)(Cl)Cl)OC(=O)OC(C)(C)C(Cl)(Cl)Cl)OCC4=CC=CC=C4)N)O)C	0.053544976	0.056938387	0.06598471	0.036290236	0.029125517	0.045708276	0.053109474	0.053485535	0.05295097	0.06516126	0.0681341	0.04096442	0.050611306	0.057714272	0.03435042	0.028595597	0.053994406	0.0469666	0.07329719	0.08532022	0.04695835	0.031471185	0.072982125	0.06375033	0.080842815	0.052839745	0.05793182	0.051773738	0.05030787	0.07719158	0.059732188	0.06690402	0.040848933	0.043758895	0.057220034	0.04213809	0.05635897	0.061563008	0.05747261	0.06164021	0.06835513	0.05477191	0.06742488	0.055122305	0.05635897	0.06899672	0.07446103	0.03598456	0.04054951	0.06421763	0.048677284	0.05417051	0.037012916
53584	DFTCRXLTHRMPHH-AZINWOCCSA-N	CC1(OCC2C(O1)C(C(C(O2)OCC3C(C(C(C(O3)OCC=C)NC(=O)OCC(Cl)(Cl)Cl)OC(=O)OC(C)(C)C(Cl)(Cl)Cl)OCC4=CC=CC=C4)N)O)C	0.054731153	0.058209598	0.06737049	0.03723545	0.029831907	0.046869297	0.05429914	0.054647155	0.054238312	0.06650047	0.06953329	0.04197618	0.05179312	0.059114516	0.035170678	0.029311985	0.055201095	0.0481397	0.07488845	0.08684123	0.04813114	0.032240868	0.07455244	0.065173045	0.082382716	0.054061264	0.059188467	0.05296109	0.051462162	0.078864776	0.0611024	0.06696846	0.04194824	0.04488673	0.05857858	0.043286342	0.05770663	0.06302176	0.0588247	0.06298831	0.06992384	0.056199253	0.06889872	0.05646584	0.05770663	0.07058065	0.07598742	0.03691452	0.041601963	0.06563854	0.04990577	0.05546255	0.037996285
53585	ZFPBEAYOXNFLKY-UHFFFAOYSA-N	CC1=CC(=C2C1=C(C=C(C=C2)C(C)C)OC)S(=O)(=O)O	0.04695744	0.050549824	0.058190774	0.031460058	0.025203764	0.04048364	0.04649407	0.047067367	0.046557676	0.05796053	0.060845934	0.035667736	0.044564657	0.051208753	0.02961116	0.024365168	0.047532655	0.041568287	0.06650706	0.0795847	0.040891804	0.027208885	0.066432536	0.056841798	0.07397809	0.046061195	0.05047075	0.045104403	0.04356417	0.07141704	0.052798938	0.11934471	0.036211543	0.038380884	0.05038148	0.037353184	0.050320406	0.054217894	0.05065002	0.05420845	0.060815103	0.04916844	0.060785484	0.048568055	0.050320406	0.06400809	0.06833703	0.031585492	0.03536604	0.057760168	0.04275906	0.047548752	0.03199375
53586	KLRRFHBZPFGXBO-UHFFFAOYSA-N	CCC1=CC(=C2C1=C(C=C(C=C2)C(C)C)OC)S(=O)(=O)O	0.04852747	0.052209485	0.06010654	0.032546695	0.026067737	0.0418297	0.0480482	0.048636578	0.048132677	0.059855074	0.06281863	0.036893103	0.04606403	0.052926548	0.030623302	0.025227267	0.04913015	0.04295907	0.06864288	0.08197124	0.04230618	0.028137768	0.068581685	0.058720868	0.07629303	0.047636453	0.052183606	0.046635494	0.04505173	0.07368118	0.054562885	0.12071601	0.037436023	0.039698116	0.05207733	0.038618147	0.05198217	0.0560546	0.052364957	0.056010146	0.06284401	0.050815303	0.0627668	0.050219577	0.05198217	0.06605905	0.0704396	0.032654148	0.036588334	0.05966059	0.044230245	0.04916443	0.03311455
53587	XOIDDADGUFFFPV-UHFFFAOYSA-N	CCC1=CC(=C2C1=C(C=C(C=C2)C(C)C)OCC)S(=O)(=O)O	0.049174223	0.052875854	0.0608948	0.03297534	0.026412025	0.04233065	0.048692364	0.049266856	0.048728324	0.06059081	0.063582905	0.037373215	0.04665843	0.053554673	0.031049777	0.025600756	0.049770556	0.043490462	0.069415815	0.082788944	0.042901866	0.02851437	0.06929551	0.05943414	0.07707329	0.04828006	0.052876122	0.047271553	0.045659464	0.07448295	0.055230904	0.12130632	0.037884444	0.040215123	0.05274906	0.039074577	0.05260708	0.056797754	0.053006522	0.05672741	0.06362651	0.051365674	0.06344731	0.050853215	0.05260708	0.0668011	0.07119878	0.033058517	0.037029177	0.06030964	0.044784956	0.049796835	0.033575058
53588	BVMPPYHZDQCPEB-UHFFFAOYSA-N	CN1C2=C(C=C(N2CC=C)C=O)C(=O)N(C1=O)C	0.049540054	0.053236164	0.061409913	0.033279233	0.02645469	0.042791568	0.049027365	0.04951109	0.049325634	0.061482918	0.06469458	0.037553795	0.04688878	0.05431185	0.031148056	0.025710609	0.05003987	0.04378153	0.0708415	0.08531175	0.043344993	0.028624013	0.0708438	0.06033591	0.07868038	0.04866024	0.05350083	0.04767839	0.046146296	0.07664005	0.056099724	0.11799721	0.038173057	0.040571485	0.053566217	0.03942822	0.053278007	0.05773694	0.05380982	0.057582013	0.06475352	0.052302074	0.065086454	0.05181082	0.053278007	0.06864019	0.07255225	0.033214144	0.037441254	0.061520766	0.04537805	0.050584674	0.033916157
53589	MMDMAUHADOFKQK-UHFFFAOYSA-N	C(CO)C(C(F)(F)S(=O)(=O)O)F	0.056491427	0.060781013	0.06979421	0.03808219	0.030355087	0.048902433	0.055982165	0.05625801	0.056086384	0.06906287	0.0724558	0.04277386	0.053353302	0.06149111	0.035811357	0.029548187	0.05684491	0.049822807	0.07866501	0.09205229	0.049553316	0.032844737	0.07833169	0.06780128	0.08648596	0.055130947	0.060329817	0.054165047	0.05223478	0.084313825	0.06314708	0.10899697	0.04357206	0.04629994	0.060785353	0.044916924	0.06048246	0.06547047	0.060671113	0.06533895	0.07276763	0.058902174	0.07244201	0.058486354	0.06048246	0.0755172	0.08100537	0.037952937	0.042481568	0.06864033	0.051347274	0.057381094	0.03885434
53590	NIEWZBKQVKRCLD-UHFFFAOYSA-N	CCCCCCCCCCCCS(=O)(=O)CCCC1=NN=C2N1NC(=C2Cl)C(C)(C)C	0.053848904	0.05766816	0.066688254	0.036136646	0.028997619	0.04608261	0.05336361	0.053891234	0.05324491	0.066271625	0.06949391	0.040909387	0.05100321	0.058378834	0.034192286	0.028269868	0.05444966	0.04739555	0.07549556	0.089369245	0.047139425	0.031312138	0.0750044	0.064768374	0.08349943	0.052957714	0.05808886	0.05187852	0.050223075	0.08040965	0.060315825	0.11280008	0.041210845	0.04396846	0.057719827	0.042465843	0.057277758	0.062307894	0.057913683	0.062258102	0.069512144	0.055680174	0.06896274	0.05559231	0.057277758	0.07215203	0.077036545	0.036074243	0.040433705	0.065422334	0.04892524	0.05449642	0.036877397
53591	HBVHEVUMWFHFLT-UHFFFAOYSA-N	CNC1=C(C=CC(=C1)[N+](=O)[O-])S(=O)(=O)O	0.047520168	0.051313765	0.058938228	0.03178901	0.02541528	0.04097248	0.047082923	0.047511507	0.047044523	0.058381356	0.06130606	0.03591334	0.044991955	0.05171802	0.029974645	0.024645448	0.0479976	0.041991632	0.066950284	0.07938642	0.041433074	0.027464285	0.066549614	0.05727931	0.07400778	0.0464214	0.05081889	0.045552406	0.04386538	0.07175644	0.053170286	0.11538138	0.036624473	0.038841117	0.050940394	0.037696123	0.050948083	0.055040766	0.051055647	0.05490612	0.061419506	0.04957753	0.06111415	0.04903663	0.050948083	0.064504884	0.06890615	0.03187255	0.03553649	0.0580676	0.043118488	0.04805211	0.032397036
53592	WWEOIENWWIOMJW-HWKANZROSA-N	C1=CC=C(C(=C1)C=CCCl)[N+](=O)[O-]	0.050759174	0.0547402	0.06298523	0.03417567	0.027157456	0.04398151	0.0502475	0.050786007	0.050675403	0.06286933	0.06611135	0.038535994	0.048180647	0.05582454	0.031983774	0.02639308	0.051370867	0.045052987	0.072296366	0.085741416	0.044630937	0.029365186	0.07213206	0.06185304	0.07986665	0.049882345	0.0546471	0.0488906	0.047212947	0.07778676	0.057379104	0.11702218	0.039367396	0.041762758	0.05492959	0.0406114	0.05481062	0.059411593	0.055111688	0.05898451	0.06632126	0.053696476	0.0663141	0.053040974	0.05481062	0.06987896	0.074051574	0.03415622	0.038350515	0.06281141	0.04656444	0.0518611	0.034878526
53593	GKZDWJNGXUTNDV-UHFFFAOYSA-N	CC1=CC=C(C=C1)N2CCN(CC2)CCCS(=O)(=O)O	0.047953866	0.0517808	0.05949716	0.032110166	0.025602773	0.041425537	0.047477115	0.048055023	0.047727805	0.059687823	0.062767565	0.03633563	0.045555945	0.052658487	0.030185387	0.02486207	0.04858122	0.04257329	0.069061495	0.08352099	0.041908145	0.027675882	0.068971545	0.05865687	0.07669601	0.047144108	0.05167271	0.04619253	0.04457656	0.074614	0.054266535	0.12712249	0.037113093	0.03932772	0.051755942	0.038254466	0.051734455	0.055853564	0.052072823	0.05556643	0.06266964	0.050703246	0.06295694	0.04999682	0.051734455	0.06690315	0.07057436	0.032231085	0.03609147	0.059539538	0.043900397	0.04885264	0.03276853
53594	VXSKRSWCVWDENT-UHFFFAOYSA-N	CC(=O)C1=CC=C(C=C1)N2CCN(CC2)CCCS(=O)(=O)O	0.04828307	0.052071434	0.059895355	0.032326676	0.025839617	0.04160867	0.047827907	0.04839415	0.047932915	0.059830427	0.062853485	0.036607645	0.04587642	0.052779995	0.030458385	0.025104731	0.048924442	0.04281082	0.068789855	0.08263245	0.042200636	0.027917411	0.06865053	0.058736235	0.0762951	0.047439024	0.051945873	0.046486955	0.04483261	0.07403143	0.054381497	0.124289	0.037293643	0.03956074	0.05193872	0.038410246	0.05190959	0.056074418	0.05220002	0.05580772	0.062760726	0.05067712	0.06273807	0.050069474	0.05190959	0.06640342	0.07040947	0.03243266	0.036253393	0.05946241	0.044061966	0.049026288	0.032988332
53595	JSKPAXXDRZWKBN-UHFFFAOYSA-N	C1CN(CCN1CCCS(=O)(=O)O)C2=CC=CC=C2C(F)(F)F	0.039591074	0.042790495	0.049254872	0.026365325	0.020985438	0.03410228	0.03915871	0.039663386	0.03937747	0.049839217	0.05254539	0.02986389	0.03751176	0.043596897	0.024765555	0.02035592	0.04006751	0.035066504	0.058189463	0.071812905	0.03444396	0.022715183	0.058008473	0.048862062	0.06494918	0.038924955	0.042826883	0.03814582	0.036847003	0.0632094	0.045029216	0.12145619	0.030513128	0.032315463	0.0427954	0.031452358	0.042806644	0.046153147	0.04311694	0.04600556	0.052090496	0.041989025	0.052866984	0.041523628	0.042806644	0.056405377	0.059240002	0.026469758	0.0296761	0.049677923	0.036201797	0.04037576	0.026872763
53596	HZLBMFKJURXWBU-UHFFFAOYSA-N	C1CN(CCN1CCCS(=O)(=O)O)C2=CC(=CC=C2)Cl	0.046930213	0.05069189	0.058244694	0.031408973	0.025014102	0.040549997	0.046456046	0.047011457	0.04672218	0.058511652	0.06156669	0.035536937	0.044555627	0.05159943	0.02950561	0.024295175	0.04752849	0.041653626	0.067870334	0.08229069	0.041004587	0.027053138	0.067805625	0.05750187	0.07540744	0.046130277	0.050593793	0.045196198	0.043632884	0.07348141	0.053206533	0.12688977	0.036324583	0.03848194	0.0507025	0.03744525	0.050665118	0.054702062	0.051027346	0.05440747	0.061442815	0.049734615	0.06185447	0.0490379	0.050665118	0.06581398	0.069273934	0.031518936	0.035327785	0.05844449	0.04298221	0.04786066	0.032062966
53597	LUFPLVAGBZXAHX-UHFFFAOYSA-N	COC1=C(C=C(C=C1)N2CCN(CC2)CCCS(=O)(=O)O)OC	0.04907313	0.05292829	0.060810067	0.032868657	0.026155138	0.042375635	0.048546903	0.049062304	0.048865486	0.061118025	0.064325035	0.037176795	0.046501912	0.05397916	0.030836094	0.025398174	0.049607594	0.043545146	0.0711355	0.0865173	0.042791612	0.028301854	0.07105155	0.060083926	0.07909948	0.048240494	0.052950203	0.047251187	0.04566452	0.077112004	0.055727012	0.1311579	0.037971567	0.04022418	0.05301412	0.039190926	0.05287861	0.057055343	0.053396244	0.05679223	0.06423481	0.052107193	0.06487397	0.05139484	0.05287861	0.0689926	0.072405085	0.03296811	0.03704191	0.06126287	0.044962116	0.050061725	0.033546474
53598	QSLRFQVSZBHYGN-UHFFFAOYSA-N	CC(C)(C)C1=CC=C(C=C1)N2CCN(CC2)CCCS(=O)(=O)O	0.04485979	0.0484204	0.055746146	0.02996559	0.023920033	0.038638644	0.04443076	0.04499168	0.044541914	0.056007165	0.058914673	0.033949036	0.042584978	0.04913778	0.028222203	0.023227269	0.04545068	0.039768554	0.064821854	0.07903241	0.03911915	0.025864244	0.06469053	0.054906793	0.0722237	0.044123407	0.048398625	0.043229602	0.041714974	0.070057854	0.050735205	0.12619208	0.034602627	0.036685664	0.04832732	0.035645947	0.048343726	0.052179407	0.048633322	0.05195179	0.0586042	0.047246218	0.058994807	0.046722814	0.048343726	0.06274279	0.06627551	0.030091658	0.033647023	0.055684816	0.04094372	0.045602374	0.030537982
53599	CNPCPTUYNFEBPS-UHFFFAOYSA-N	CC1=CC=CC=C1N2CCN(CC2)CCCS(=O)(=O)O	0.049081795	0.052988112	0.060868196	0.032880798	0.0262222	0.04242669	0.048593275	0.049174022	0.048860773	0.061054796	0.064200915	0.037199758	0.046626724	0.05389931	0.030907836	0.02546081	0.049718224	0.043579787	0.07065012	0.08531179	0.0429042	0.028340776	0.07056079	0.060019266	0.07841425	0.048246972	0.052877538	0.04727016	0.04563418	0.07633555	0.055545032	0.12805746	0.038000498	0.0402692	0.0529688	0.03917287	0.052944463	0.05715068	0.05328638	0.056854855	0.06411257	0.051911198	0.064421065	0.05119418	0.052944463	0.06842043	0.07216803	0.033008695	0.036961235	0.060931455	0.044938944	0.05000631	0.03355584
53600	AOMNSSPEDRLSQX-UHFFFAOYSA-N	CC(CCCCCCCCC(CC(CC=C)(CC=C)O)O)C1CCCCC1	0.058231354	0.06237198	0.07207481	0.039251454	0.03150282	0.05014073	0.057696573	0.058480196	0.057766818	0.071989015	0.0755059	0.044345584	0.055286217	0.06332592	0.037080333	0.03063843	0.059031367	0.051430963	0.08174716	0.09714187	0.051145382	0.034026273	0.081632644	0.07060674	0.09055586	0.057502948	0.06294753	0.05629971	0.054510765	0.08734361	0.06541592	0.10933044	0.044789974	0.04770225	0.06262902	0.04619551	0.062429737	0.067570016	0.06276534	0.06749748	0.075379	0.06047272	0.07522001	0.06031981	0.062429737	0.07823845	0.084000185	0.03924586	0.043961864	0.07130389	0.05319529	0.059141062	0.03992277
53601	ACRABMHFUYNUKF-NSCUHMNNSA-N	COC1=C(C=C(C=C1)C=CCO)[N+](=O)[O-]	0.054347582	0.058513213	0.06733024	0.036713947	0.02918976	0.04714503	0.053797834	0.054359775	0.054291524	0.06712319	0.070531316	0.041366488	0.051611286	0.05975162	0.03433459	0.028370881	0.054990925	0.0482635	0.077090524	0.09101832	0.047812734	0.031538226	0.07695526	0.066067055	0.085096925	0.053430628	0.058518857	0.052349977	0.05058693	0.082826704	0.06143395	0.11955863	0.042191826	0.044775743	0.058810435	0.043543138	0.058578335	0.06343703	0.059022117	0.06305682	0.07086155	0.057473443	0.07077527	0.056754194	0.058578335	0.07439686	0.07883914	0.03665281	0.04121218	0.06711279	0.049915534	0.055542015	0.03748437
53602	QEGHQKPMHHEAFB-ONEGZZNKSA-N	COC1=C(C=CC(=C1)C=CCO)OC2=CN=CC=C2	0.047602933	0.05121418	0.059026282	0.032107558	0.025502667	0.041270077	0.047088202	0.04774524	0.047653366	0.05923927	0.062286086	0.036328137	0.0452959	0.052592803	0.029925128	0.024688317	0.04826137	0.04238773	0.06851013	0.08221077	0.04170967	0.027550688	0.06867309	0.058277298	0.07619526	0.04696512	0.05151076	0.045942403	0.044468187	0.07382103	0.054223597	0.11809621	0.03700652	0.039196037	0.05158376	0.038264968	0.05143384	0.055422954	0.051994395	0.055192165	0.062381513	0.05072388	0.06283913	0.049923863	0.05143384	0.06621562	0.069706134	0.032146867	0.03627343	0.059544515	0.04391236	0.048728008	0.03268613
53603	WMKTZCMPNABPOZ-NSCUHMNNSA-N	CS(=O)C1=CC=C(C=C1)C=CCO	0.052056093	0.05615198	0.06461756	0.03510531	0.027919218	0.045300685	0.051541984	0.052155536	0.052092087	0.06475714	0.068094626	0.039546214	0.04943372	0.0574087	0.03281543	0.027018394	0.052688845	0.046282094	0.074435785	0.08855295	0.04574268	0.030177906	0.07434913	0.06366055	0.08231352	0.051175922	0.05608068	0.050169438	0.04845227	0.0802291	0.05898115	0.11597745	0.040435776	0.042844594	0.05643324	0.04174802	0.05647129	0.060927592	0.056603782	0.060658168	0.06814397	0.05520738	0.06849208	0.054453593	0.05647129	0.071958564	0.07658242	0.03513857	0.039455276	0.06479754	0.04788739	0.053247403	0.03570881
53604	XFNXEPNGHXGVPD-ACCUITESSA-N	C1=CC=C(C=C1)C(C2=CC=CC=C2)(C3=CC=CC=C3)NC4=CC=CC(=C4)C=CCO	0.025884505	0.02803354	0.03247976	0.017132849	0.013611076	0.022167671	0.025586639	0.026021844	0.02579467	0.033351965	0.03528967	0.01948092	0.024512766	0.028653104	0.016049199	0.013188178	0.026265454	0.0228367	0.039328065	0.050210755	0.022463698	0.014735092	0.03896036	0.03234603	0.044362985	0.025572766	0.028308949	0.025024915	0.02420904	0.0426436	0.0296601	0.10301399	0.01982339	0.021043753	0.028114352	0.020470474	0.028083932	0.030552048	0.02839857	0.030354846	0.034711815	0.027535167	0.035202943	0.02734462	0.028083932	0.03810809	0.03972654	0.017205466	0.019372407	0.032974266	0.023684066	0.02649486	0.017454628
53605	QFJQEMKYLCXINT-AATRIKPKSA-N	CS(=O)C1=CC=C(C=C1)C=CCN2CCN(CC2)C3C4=C(CCC5=CC=CC=C35)N=CC=C4	0.03141565	0.03427888	0.039427172	0.020576317	0.016236993	0.026920909	0.030968998	0.031383317	0.03131645	0.041741032	0.04444679	0.023325462	0.02945717	0.035273522	0.019230783	0.015708648	0.031692542	0.027631361	0.05071137	0.066593096	0.026929444	0.017633151	0.049988348	0.040376693	0.05740397	0.030964892	0.03466835	0.030359175	0.02941371	0.05586017	0.036668085	0.12769209	0.024029572	0.025393728	0.03442615	0.024801988	0.03430075	0.03766533	0.0349132	0.03725292	0.043211527	0.034081157	0.044756778	0.033942707	0.03430075	0.04962597	0.05025701	0.020724457	0.023352642	0.041161407	0.028758317	0.03243334	0.020997414
53606	ASONBKJIUFNMEQ-FYWRMAATSA-N	C1CC2=CC=CC=C2C(C3=C1C=CC(=C3)[N+](=O)[O-])N4CCN(CC4)CC=CC5=CC(=CC=C5)NC(C6=CC=CC=C6)(C7=CC=CC=C7)C8=CC=CC=C8	0.017258428	0.019276889	0.02254334	0.010551502	0.008101868	0.014173517	0.016969526	0.017126922	0.017190699	0.024777943	0.0265884	0.012024583	0.015784059	0.019860616	0.009854073	0.007929679	0.017362703	0.014702892	0.031030571	0.041396417	0.014456322	0.00893711	0.029506797	0.0234604	0.034750476	0.0171733	0.019703308	0.016897516	0.01630174	0.033736475	0.020783687	0.11187333	0.012590222	0.013492569	0.019356187	0.013015138	0.019064445	0.021965781	0.01973939	0.021465793	0.025501141	0.019016726	0.025882378	0.019093964	0.019064445	0.02999134	0.029809516	0.010654243	0.012121535	0.023482766	0.015616057	0.018132348	0.010943806
53607	JRLMZMVJHREPKN-GQCTYLIASA-N	C1CC2=CC=CC=C2C(C3=C1C=CC(=C3)[N+](=O)[O-])N4CCN(CC4)CC=CC5=CC(=CC=C5)N	0.03125667	0.034193702	0.039222147	0.020489547	0.016156403	0.02676051	0.0308321	0.031156167	0.031155303	0.041295145	0.043979604	0.023222584	0.029341608	0.035068255	0.019198287	0.015708	0.031528153	0.027551183	0.050126184	0.06546671	0.026958685	0.017557861	0.049113452	0.040009663	0.056172896	0.030789416	0.034295656	0.030180663	0.029151713	0.055251144	0.036384962	0.13331184	0.023993729	0.025372768	0.0342979	0.024759803	0.034203805	0.03762842	0.03472662	0.03704396	0.04295435	0.03399944	0.044070575	0.03357143	0.034203805	0.049177766	0.049741108	0.020633316	0.023197725	0.040642038	0.028629601	0.03231358	0.020984357
53608	QYZVMNRXWUVKNE-UHFFFAOYSA-N	C1CC1C2=NNC(=S)S2	0.05628263	0.060723692	0.06962198	0.03791728	0.030175481	0.04888164	0.05572616	0.056085516	0.056011725	0.069089144	0.0725578	0.042643897	0.053184398	0.061618946	0.035612345	0.029307146	0.056670357	0.04985001	0.0794216	0.09343912	0.0492009	0.03264584	0.07919973	0.06803997	0.08746511	0.054894496	0.060189925	0.05390346	0.05205079	0.08554448	0.06332761	0.11657337	0.043662656	0.046206273	0.060723566	0.044999056	0.06047712	0.06527103	0.060795248	0.06516711	0.07291832	0.059314687	0.073008314	0.05860173	0.06047712	0.07646626	0.08148439	0.037918784	0.042432107	0.06914232	0.051387746	0.057350736	0.038676016
53609	HXLCDSSIKTVKOS-UHFFFAOYSA-N	COC1=CC(=C(C(=C1)C(=O)OC)O)CC=C	0.05550603	0.05957396	0.06869149	0.03746229	0.02983737	0.048024237	0.05495151	0.05552122	0.05524563	0.0681925	0.07156848	0.042277645	0.05261465	0.06067071	0.03510056	0.029004365	0.05608525	0.049139343	0.078083694	0.09196097	0.048666812	0.032242306	0.07803272	0.067070216	0.08636629	0.05447953	0.059725244	0.05338577	0.051631063	0.08379681	0.06256212	0.116562486	0.0428963	0.045553107	0.059873514	0.0443017	0.059499085	0.06437072	0.060068626	0.064241156	0.07203163	0.05827408	0.07180573	0.057737183	0.059499085	0.07510915	0.080037266	0.037378766	0.042078726	0.068263054	0.050796013	0.05655266	0.038190506
53610	XGHYFEJMJXGPGN-UYHGDYIZSA-N	C1=CC=C(C=C1)C=CCOC(=O)C(=CC2=CC(=C(C=C2)O)O)C#N	0.042751625	0.045867056	0.053189415	0.028833017	0.02301041	0.036934443	0.042337596	0.04308046	0.04272359	0.05318775	0.055882752	0.032720216	0.04078462	0.046984043	0.026952356	0.022262564	0.04347966	0.03797085	0.060875624	0.073234126	0.037516817	0.024823338	0.061061114	0.05220897	0.06790894	0.04234876	0.04640601	0.0413976	0.04005962	0.065280914	0.04852858	0.10506891	0.033017993	0.03509143	0.04620893	0.034133118	0.046129867	0.04971198	0.046506774	0.04964721	0.055817254	0.04502404	0.056007992	0.04454295	0.046129867	0.058559466	0.062362574	0.028835077	0.03254882	0.053217642	0.0393472	0.043601267	0.029263794
53611	JEDWQBZJXPPWQV-CFPLAWGXSA-N	CC(=O)NC1C(CC(OC1C(C(COC(=O)C)OC(=O)C)OC(=O)C)(CC=C)C(=O)OC)OC(=O)C	0.05925262	0.06337163	0.073105976	0.040020905	0.032353904	0.050947953	0.058816493	0.059359945	0.058475964	0.07216851	0.0754717	0.045276515	0.056144338	0.06370784	0.03804075	0.03143727	0.05987208	0.052220307	0.08108617	0.09496184	0.051699657	0.034885768	0.0809542	0.07067917	0.08982991	0.058128886	0.06357365	0.05701484	0.055163406	0.08584591	0.06568707	0.102482975	0.045603245	0.048461437	0.06314302	0.0469155	0.06282259	0.0678042	0.06326158	0.06798342	0.07546344	0.06072579	0.07458712	0.060566038	0.06282259	0.076782204	0.08353491	0.0401069	0.04465983	0.07121808	0.053675078	0.059664965	0.04066825
53612	JEDWQBZJXPPWQV-JTCPLQINSA-N	CC(=O)NC1C(CC(OC1C(C(COC(=O)C)OC(=O)C)OC(=O)C)(CC=C)C(=O)OC)OC(=O)C	0.05925262	0.06337163	0.073105976	0.040020905	0.032353904	0.050947953	0.058816493	0.059359945	0.058475964	0.07216851	0.0754717	0.045276515	0.056144338	0.06370784	0.03804075	0.03143727	0.05987208	0.052220307	0.08108617	0.09496184	0.051699657	0.034885768	0.0809542	0.07067917	0.08982991	0.058128886	0.06357365	0.05701484	0.055163406	0.08584591	0.06568707	0.102482975	0.045603245	0.048461437	0.06314302	0.0469155	0.06282259	0.0678042	0.06326158	0.06798342	0.07546344	0.06072579	0.07458712	0.060566038	0.06282259	0.076782204	0.08353491	0.0401069	0.04465983	0.07121808	0.053675078	0.059664965	0.04066825
53613	GGJZOJJCFFSNNJ-UZFDSVHDSA-N	CC(=O)NC1C(CC(OC1C(C(CO)O)O)(CC=C)C(=O)OC)O	0.07049136	0.07542299	0.08672272	0.04802546	0.038410176	0.06112113	0.069869004	0.07040234	0.070158705	0.08589258	0.089917935	0.05394916	0.06682301	0.07663708	0.045099385	0.037418813	0.07111678	0.06252556	0.09724792	0.11288533	0.062060226	0.041477118	0.09704846	0.08441384	0.106863655	0.06921629	0.07554741	0.067891836	0.06561488	0.10345344	0.07883481	0.11191894	0.054752685	0.05818086	0.075910866	0.05644927	0.07528251	0.081352726	0.075958684	0.08126179	0.09039961	0.073451854	0.089773424	0.072938904	0.07528251	0.09286726	0.09967364	0.047838204	0.05361551	0.08542211	0.06455089	0.07179252	0.048924074
53614	GGJZOJJCFFSNNJ-FSTWUICMSA-N	CC(=O)NC1C(CC(OC1C(C(CO)O)O)(CC=C)C(=O)OC)O	0.07049136	0.07542299	0.08672272	0.04802546	0.038410176	0.06112113	0.069869004	0.07040234	0.070158705	0.08589258	0.089917935	0.05394916	0.06682301	0.07663708	0.045099385	0.037418813	0.07111678	0.06252556	0.09724792	0.11288533	0.062060226	0.041477118	0.09704846	0.08441384	0.106863655	0.06921629	0.07554741	0.067891836	0.06561488	0.10345344	0.07883481	0.11191894	0.054752685	0.05818086	0.075910866	0.05644927	0.07528251	0.081352726	0.075958684	0.08126179	0.09039961	0.073451854	0.089773424	0.072938904	0.07528251	0.09286726	0.09967364	0.047838204	0.05361551	0.08542211	0.06455089	0.07179252	0.048924074
53615	MQKQWVPBLVBURA-UHFFFAOYSA-N	CC1=C(N(C2=NC=NC(=C12)N)CC=C)C	0.054806493	0.058889408	0.06778013	0.036964208	0.029409284	0.04753742	0.054227352	0.054764114	0.05464351	0.06767155	0.07112492	0.041690912	0.05189258	0.060141273	0.034569435	0.02849252	0.05530888	0.04855088	0.07807444	0.09284251	0.04786835	0.031794917	0.07815173	0.06653917	0.08656165	0.05376202	0.05906593	0.05267232	0.05102085	0.08429615	0.06211372	0.11891005	0.042427186	0.044969123	0.05924992	0.043853685	0.0589082	0.06356361	0.059524763	0.06347826	0.07144957	0.057986222	0.07194038	0.05731436	0.0589082	0.07541867	0.07996038	0.036950115	0.04166615	0.068109766	0.050276417	0.055970956	0.037612714
53616	YKVVDMYNFDOTFS-UHFFFAOYSA-O	CCCCCN1C2=CC=CC=C2SC1=CC3=CC(=CC4=[N+](C5=CC=CC=C5S4)CCCS(=O)(=O)O)CC(C3)(C)C	0.039518237	0.042780127	0.04918748	0.026240911	0.021013618	0.033935636	0.03911373	0.03964792	0.039159667	0.049845513	0.05251085	0.029798735	0.037409905	0.043319326	0.0247741	0.020308394	0.040023305	0.03492617	0.057964694	0.07175067	0.034204185	0.022697892	0.05757199	0.048629455	0.06466421	0.038853087	0.042747535	0.038056754	0.036692493	0.062366426	0.04473677	0.11663196	0.030439217	0.032188423	0.04249851	0.031372655	0.04258596	0.046113193	0.042831525	0.045819588	0.05189403	0.04163237	0.052237242	0.04112339	0.04258596	0.05579853	0.058730133	0.026477072	0.029524067	0.049385607	0.035932057	0.040095	0.026713913
53617	HGUGMCFJVZLLHV-UHFFFAOYSA-N	CC(C)(C1=CC=CC=C1)C2=CC(=C(C=C2)O)S(=O)(=O)C3=C(C=CC(=C3)C(C)(C)C4=CC=CC=C4)O	0.024840942	0.02697366	0.031352956	0.016297359	0.012990919	0.02112562	0.024551472	0.025025195	0.024656003	0.03248384	0.034402974	0.018579472	0.02340689	0.027367715	0.015341908	0.012574273	0.02518417	0.021741103	0.038455132	0.04999334	0.021356244	0.014065255	0.037949238	0.03129276	0.043842483	0.024567094	0.027302783	0.024049198	0.023264501	0.04129832	0.028426547	0.107647166	0.018808153	0.01998075	0.026891181	0.019419426	0.026897963	0.029320668	0.027168382	0.029236296	0.033457592	0.026176726	0.03393402	0.026148537	0.026897963	0.036998905	0.038921867	0.016369525	0.01842798	0.03179274	0.022563633	0.02528957	0.016569575
53618	QVKJTLXSMQPTEU-UHFFFAOYSA-N	CC1=CC(=C(C=C1S(=O)(=O)C2=CC(=C(C=C2C)O)C)C)O	0.042613596	0.045740306	0.052861918	0.028439587	0.022723937	0.03650971	0.04217068	0.04264949	0.042149525	0.052765094	0.05544699	0.032277666	0.040271517	0.04633566	0.02677309	0.02204829	0.043041166	0.037484236	0.0607314	0.07334111	0.03703166	0.024575733	0.06055825	0.051527876	0.06773054	0.041811198	0.04595415	0.040926266	0.039609496	0.06516905	0.04798546	0.11591659	0.03256477	0.034630522	0.045689955	0.033625774	0.04545826	0.049187567	0.04596714	0.049230468	0.055316538	0.044437543	0.05539175	0.044137906	0.04545826	0.058424316	0.06219422	0.028443044	0.032008946	0.052480668	0.03868387	0.04312692	0.02896232
53619	DUCJDCLFKLRRHZ-UHFFFAOYSA-N	C1=CC2=C(C=C1S)SC=N2	0.052241795	0.05632817	0.064755455	0.035217825	0.028012555	0.04537589	0.051712345	0.052248586	0.05220005	0.064411625	0.067666695	0.03968867	0.049545147	0.057460796	0.03295992	0.027172562	0.052799918	0.046398163	0.074145876	0.08734842	0.045793634	0.030275118	0.07401626	0.063414015	0.08182397	0.05119403	0.05612855	0.050222017	0.048536852	0.079699725	0.05906602	0.11369628	0.040560864	0.042970937	0.056486525	0.041862406	0.05631106	0.0608261	0.056680046	0.060605228	0.068023644	0.055266578	0.06811935	0.054550953	0.05631106	0.07143229	0.07592365	0.03522879	0.039573822	0.06456344	0.047920663	0.053353775	0.035911787
53620	KCCWFTFCEHVSTM-UHFFFAOYSA-N	C=CC1=CC=C(C=C1)S	0.0542896	0.058562182	0.067237854	0.036656797	0.02914111	0.047213893	0.053733546	0.05423634	0.054255277	0.06691204	0.07029168	0.041230667	0.05148104	0.059713762	0.034301504	0.028280163	0.054829188	0.04822486	0.07688198	0.09030886	0.047695745	0.03149566	0.07667199	0.065875635	0.08457205	0.05320379	0.058290053	0.052231837	0.05040745	0.08264603	0.061272405	0.11363647	0.042201295	0.044725638	0.058734484	0.0435641	0.058621578	0.06333469	0.058851175	0.06302291	0.070653565	0.05741749	0.07067927	0.056679882	0.058621578	0.074078046	0.078821935	0.036642067	0.04111144	0.066979095	0.04982678	0.05548461	0.037382346
53621	CUJVBIPPAAAJMC-UHFFFAOYSA-N	C1=CC(=CN=C1)S(=O)(=O)O.N	0.05388699	0.058182746	0.06673069	0.036296252	0.028965753	0.04678898	0.053385556	0.05391284	0.05366069	0.06616197	0.06944511	0.04087937	0.051118694	0.058972977	0.03408543	0.02808473	0.05445127	0.047814358	0.0756974	0.0887891	0.04722905	0.03130017	0.07542018	0.06509066	0.083357565	0.052685283	0.057554208	0.051734187	0.04980876	0.08114292	0.060403604	0.11244706	0.041843496	0.044308443	0.05804213	0.04311378	0.05805658	0.06259396	0.05808693	0.06239338	0.069704816	0.056591995	0.06949167	0.0558554	0.05805658	0.07275251	0.07802121	0.036372986	0.04059476	0.0660123	0.04921756	0.054786958	0.036973216
53622	WMZUDKYBXKNQOZ-UHFFFAOYSA-N	C1=CC2=C3C(=C1)C4=CC=CC5=C4C(=C(C=C5)S(=O)(=O)O)C3=CC=C2	0.03294418	0.03555545	0.04106737	0.02191116	0.017451528	0.028277507	0.032595243	0.03303257	0.032714304	0.041548748	0.043807965	0.024872914	0.031191722	0.03614784	0.020554563	0.016885692	0.033343505	0.02909196	0.048492037	0.06040076	0.028575215	0.01888538	0.048169322	0.040507548	0.054184895	0.0323725	0.035680506	0.031713285	0.03063256	0.05223783	0.03740261	0.1155146	0.02527149	0.026793972	0.035505574	0.026085028	0.0354637	0.038352255	0.03580803	0.03824694	0.04337744	0.03476706	0.043784145	0.03439281	0.0354637	0.046921425	0.04924547	0.021986913	0.024720034	0.041297756	0.030044556	0.0334797	0.022281097
53623	BQTKJMQXAADYTG-UHFFFAOYSA-N	CC1(CCC(C2=C1C=CC(=C2)S(=O)CC3=CC=C(C=C3)C(=O)O)(C)C)C	0.040651616	0.04386212	0.050586708	0.02698938	0.02162101	0.034852035	0.04023969	0.040822305	0.040227156	0.051134825	0.053826876	0.030680966	0.038489506	0.04437368	0.025472755	0.02088633	0.041164048	0.03587298	0.05927282	0.073586635	0.035132803	0.023373848	0.058978416	0.04975953	0.0664707	0.039880585	0.0439272	0.0390724	0.037752595	0.06373717	0.045885462	0.121991396	0.031182414	0.033011403	0.043561168	0.032125488	0.043652155	0.04708935	0.043917418	0.047046833	0.053132236	0.042547584	0.053515416	0.04220994	0.043652155	0.05711447	0.06049632	0.027187387	0.030378288	0.05064388	0.03688029	0.041077454	0.027430445
53624	PLNKAFFQZJQKDC-UHFFFAOYSA-N	C=CCOC(=O)C1=CC(=C(C=C1)O)F	0.053471565	0.05750808	0.06626635	0.036093306	0.028775567	0.046306547	0.052958608	0.053555667	0.05328223	0.06577841	0.06903775	0.040728785	0.050776046	0.058523256	0.03382596	0.027948152	0.054112352	0.047410764	0.075235896	0.088437974	0.04692883	0.03107757	0.07510686	0.06468198	0.08310181	0.05252143	0.05749183	0.05147941	0.049697034	0.08063982	0.060219586	0.11204513	0.041387662	0.043916088	0.057658184	0.042703085	0.057468247	0.062130623	0.05783064	0.061923087	0.069400564	0.056128312	0.069132864	0.055546798	0.057468247	0.072310835	0.077219866	0.03605052	0.040471986	0.06572975	0.04893241	0.05443869	0.0367756
53625	LZCAIZPCABJSCW-UHFFFAOYSA-N	COC1=C(C=C(C=C1)C(=O)OC2=CC(=C(C=C2)C(=O)OCC=C)F)C34CC5CC(C3)CC(C5)C4	0.039701	0.042800963	0.04939152	0.026416505	0.021066913	0.03403888	0.039299272	0.03980694	0.03939791	0.049980722	0.052710038	0.029997384	0.03758449	0.043568112	0.024864804	0.020471446	0.040212374	0.03507871	0.05819462	0.072527304	0.03449165	0.02279006	0.05808837	0.0488761	0.06533699	0.03906551	0.04301017	0.038255095	0.03693814	0.06287273	0.045087103	0.116829515	0.030509984	0.032375045	0.04278389	0.03146926	0.042767037	0.046225663	0.043172162	0.046057582	0.052172888	0.041905653	0.05271077	0.041413005	0.042767037	0.056247003	0.05920223	0.026527349	0.02973944	0.049736746	0.03617619	0.040357262	0.026962843
53626	MPYWABDFMPXVRY-UHFFFAOYSA-N	CC1=C(C=CC(=C1)OC(=O)C2=CC(=C(C=C2)OC)C34CC5CC(C3)CC(C5)C4)C(=O)OCC=C	0.041734196	0.04498386	0.051898062	0.0278029	0.022187997	0.03580981	0.04131777	0.041856326	0.04141339	0.05244401	0.055265974	0.03157053	0.039528895	0.045760833	0.026176944	0.021550214	0.042276874	0.036897153	0.06092755	0.07573378	0.036267094	0.023991164	0.060842365	0.051304914	0.068368025	0.04105005	0.04515143	0.04020623	0.03880587	0.06578251	0.04735448	0.11892556	0.03210773	0.034056254	0.044936486	0.03311168	0.044954874	0.04849839	0.045335896	0.048357476	0.05472509	0.04402976	0.05524396	0.04346829	0.044954874	0.058878224	0.06205467	0.027923618	0.031282615	0.052183527	0.03803548	0.04239363	0.028362121
53627	AACYCDYQLWMYJK-UHFFFAOYSA-N	CCC1=C(C=C(C=C1)C(=O)OC2=CC=C(C=C2)C(=O)OCC=C)C34CC5CC(C3)CC(C5)C4	0.041724496	0.04496801	0.05188209	0.027824203	0.02222233	0.03579732	0.041317604	0.041872043	0.041408308	0.05214242	0.05489725	0.031585757	0.039573565	0.04571054	0.026206922	0.021580955	0.042303678	0.036906485	0.06036324	0.074336566	0.036314484	0.024024596	0.060279556	0.051118392	0.067549944	0.041066617	0.045102913	0.040217835	0.03881229	0.06510173	0.04723618	0.117216334	0.03210634	0.03407908	0.044897277	0.03309977	0.044928897	0.048451144	0.045264382	0.048293382	0.05451879	0.04391585	0.054846395	0.043382347	0.044928897	0.058208317	0.061592698	0.02794284	0.031279285	0.05194087	0.038035564	0.042351563	0.028374573
53628	ABEYOUKZDKKZJP-UHFFFAOYSA-N	C=CCOC(=O)C1=C(C=C(C=C1)O)F	0.05344925	0.057481933	0.06623709	0.03608556	0.028768728	0.046287507	0.05293556	0.0535414	0.053274263	0.06575034	0.06900789	0.04072032	0.050755925	0.058503143	0.03381359	0.027941978	0.054090597	0.04739953	0.075182684	0.08838731	0.046919834	0.031064576	0.07506596	0.06465867	0.08303015	0.05250647	0.05746922	0.051470675	0.04968665	0.080559626	0.060192894	0.111595646	0.04137125	0.043902494	0.057638347	0.042687766	0.057448607	0.062106114	0.057802476	0.06189741	0.06936063	0.056099944	0.06910233	0.05552318	0.057448607	0.0722554	0.077194825	0.036040142	0.040464938	0.06569339	0.048923485	0.054424096	0.036769252
53629	ITVVUZGXJOYALI-UHFFFAOYSA-N	CC1=C(C=CC(=C1)O)C(=O)OCC=C	0.056073792	0.060275942	0.0694163	0.037881203	0.030189265	0.04855429	0.055546783	0.056126613	0.05586649	0.06888714	0.07228393	0.04271104	0.053221215	0.061335437	0.03551312	0.029364359	0.056710906	0.04970419	0.078705564	0.09236263	0.049263902	0.032615453	0.07850921	0.06772728	0.08680434	0.055062376	0.06024768	0.053979434	0.052107967	0.084352516	0.06309731	0.11465766	0.043399043	0.046075992	0.06048	0.044775702	0.060204607	0.06516036	0.06062026	0.06492731	0.072721764	0.058815897	0.07233443	0.058253966	0.060204607	0.07564728	0.080780104	0.037810545	0.042447604	0.06875022	0.051321734	0.057121854	0.038623422
53630	OVUVASVDTFTZNE-UHFFFAOYSA-N	C=CCOC(=O)C1=C(C=C(C=C1)O)C(F)(F)F	0.045479946	0.048870027	0.056458525	0.03053559	0.024388527	0.03923917	0.04503107	0.045617856	0.045226455	0.056212258	0.05903558	0.034579802	0.043170385	0.049687248	0.028653692	0.023635501	0.04607163	0.0402517	0.06443371	0.07681652	0.039758332	0.026330084	0.06446952	0.055168103	0.07163508	0.044722013	0.049039833	0.043809056	0.04233534	0.06916417	0.05123478	0.108409405	0.035022773	0.03719845	0.048947994	0.036158584	0.048813272	0.052742086	0.049140625	0.052659083	0.05907706	0.047651507	0.059153013	0.047219075	0.048813272	0.061996024	0.06611189	0.03055192	0.0343341	0.056095593	0.04154504	0.046187446	0.031084111
53631	GWZTVGKXOLAQLL-UHFFFAOYSA-N	CN1C(=O)CC2=CN=C(N=C21)N3CCN(CC3)CC4=CC=CC=C4.C1=CC=C2C=C(C=CC2=C1)S(=O)(=O)O	0.028272796	0.030795505	0.03540011	0.018506235	0.014571752	0.02410468	0.027889911	0.028109169	0.028096873	0.037129622	0.039491333	0.020972122	0.026449388	0.03155739	0.017346952	0.014205949	0.028425673	0.02482941	0.045166247	0.058842026	0.024285544	0.015846614	0.04417657	0.035931505	0.050674636	0.027764749	0.030987715	0.02723381	0.02631757	0.04946643	0.032821786	0.12366633	0.021592345	0.022860901	0.030922214	0.02228617	0.030679155	0.03374961	0.03136099	0.033352517	0.038626194	0.030588433	0.03958521	0.030292403	0.030679155	0.043969534	0.044556677	0.018583652	0.020962691	0.036602147	0.025802772	0.029143875	0.018968161
53632	NDSUKPSKFYJSTQ-UHFFFAOYSA-N	CC(=O)N1CC2=NC(=NC=C2C1=O)N3CCNCC3.C1=CC=C2C=C(C=CC2=C1)S(=O)(=O)O	0.034910314	0.037782185	0.043440275	0.023111347	0.018340025	0.02986902	0.034530416	0.03485375	0.03456504	0.04431569	0.046836343	0.02619476	0.032918002	0.03840869	0.021747023	0.01787596	0.03524279	0.030796755	0.052251417	0.06576756	0.030223876	0.019900152	0.051734567	0.043177772	0.05841004	0.034195557	0.037722725	0.033506904	0.03231691	0.056712758	0.03977355	0.122164965	0.026782673	0.02838234	0.037732907	0.02759926	0.03762352	0.040791072	0.038100056	0.040541537	0.046230573	0.037064053	0.046877965	0.03661869	0.03762352	0.050666463	0.05272336	0.023179019	0.025985068	0.043923523	0.03174593	0.035602167	0.023642303
53633	YRVQABVHDYSIES-UHFFFAOYSA-N	CC1(C2=CN=C(N=C2N(C1=O)C)N3CCNCC3)C.C1=CC=C2C=C(C=CC2=C1)S(=O)(=O)O	0.035486974	0.038458437	0.044230454	0.023467503	0.018596938	0.030396584	0.03507924	0.03543778	0.03522314	0.045651756	0.048365485	0.026579773	0.03341633	0.03924036	0.022029197	0.018079238	0.035793882	0.0313084	0.05431379	0.069697514	0.030630436	0.0201821	0.05373531	0.04438294	0.061056387	0.03481795	0.038593173	0.034134906	0.032976255	0.059232872	0.04072901	0.12715313	0.027229235	0.028810877	0.03851209	0.028090272	0.038392156	0.041723352	0.03896504	0.041430764	0.047468152	0.037932493	0.04851479	0.037542105	0.038392156	0.05280279	0.05454002	0.023551509	0.026461061	0.0452395	0.03235225	0.036323912	0.023959596
53634	SJJYFHJGRSAOTK-UHFFFAOYSA-N	CN1C(=O)CC2=CN=C(N=C21)N3CCN(CC3)CC4=CC5=C(C=C4)OCO5.C1=CC=C2C=C(C=CC2=C1)S(=O)(=O)O	0.029187676	0.031870462	0.036621097	0.01897094	0.014883958	0.024803864	0.028757563	0.028942546	0.028995225	0.03885583	0.04141194	0.021484153	0.027195077	0.03273937	0.017788263	0.014532471	0.02931266	0.02555878	0.047681727	0.06232942	0.024991866	0.016218135	0.046428844	0.037491236	0.053443145	0.028686676	0.032134067	0.028145516	0.027209219	0.0523699	0.034099586	0.12871629	0.022235747	0.023532653	0.03207235	0.022945553	0.031732395	0.03519243	0.032596372	0.034705948	0.040427603	0.031770896	0.041459214	0.03154271	0.031732395	0.046535224	0.04670214	0.019071491	0.02149709	0.038120456	0.026629481	0.03023068	0.01948981
53635	XUQLRFCZGWUWQU-UHFFFAOYSA-N	CN1CCC2=CN=C(N=C21)N3CCNCC3.C1=CC=C2C=C(C=CC2=C1)S(=O)(=O)O	0.0337166	0.03661377	0.042047195	0.022234881	0.017570738	0.028873181	0.033306684	0.033612695	0.03345985	0.043556184	0.04620963	0.025168126	0.03170282	0.037395842	0.020868886	0.017122786	0.033986878	0.029711286	0.052121855	0.06699925	0.029096413	0.019097736	0.051492225	0.042378165	0.058519624	0.03304378	0.03667804	0.032422215	0.03131333	0.057067104	0.03880174	0.12751165	0.02586319	0.02735717	0.036689125	0.026654925	0.036552213	0.039707422	0.037134815	0.039432365	0.0453026	0.036205586	0.046436112	0.035794504	0.036552213	0.050797977	0.052233715	0.022316186	0.025067875	0.043122075	0.03074644	0.03460493	0.022732932
53636	UACDNLZLUHTQCB-UHFFFAOYSA-N	CNC1=NC(=NC=C1CCO)N2CCNCC2.C1=CC=C2C=C(C=CC2=C1)S(=O)(=O)O	0.038883515	0.041887432	0.048290648	0.025919419	0.0205735	0.033312	0.038484294	0.038853824	0.038570993	0.048494376	0.05105924	0.029368913	0.036770128	0.0426294	0.02434512	0.020074887	0.039302528	0.034329128	0.056638658	0.06921107	0.033832807	0.02230339	0.05627588	0.047475237	0.062936686	0.038178653	0.04197935	0.037373334	0.036117814	0.061122842	0.044112585	0.119519934	0.029876947	0.031732354	0.04192895	0.030829135	0.041657664	0.045175165	0.04230187	0.044968758	0.0509441	0.041083425	0.051241774	0.040650237	0.041657664	0.05464483	0.057239316	0.025926704	0.029154863	0.048356846	0.03543354	0.039613165	0.026503518
53637	NMXURPSKQVJNKF-VIFPVBQESA-N	CC(CN(C)C1CCCCC1)S	0.058652718	0.06341398	0.07258549	0.039379638	0.031471938	0.05093948	0.05808686	0.05857406	0.058285654	0.07238993	0.076036066	0.044347595	0.055557955	0.064219415	0.03712804	0.030530676	0.059203904	0.052038603	0.08318438	0.098602444	0.051267963	0.03401953	0.08289249	0.07117122	0.09173006	0.057285298	0.06270291	0.056239147	0.054221105	0.089667335	0.06591628	0.12674215	0.045557104	0.04818691	0.063204564	0.04687734	0.06320052	0.06819382	0.06327854	0.06792679	0.07613321	0.061738044	0.076133214	0.06103546	0.06320052	0.08040616	0.08554238	0.039541274	0.044020377	0.0720399	0.05350551	0.059664495	0.040179264
53638	ZAZTWBIXYDMKTI-CNVJWQCBSA-N	CCC(C)CNC(=O)CC(C(CC1CCCCC1)NC(=O)C(CCCCNC(=S)NC)NC(=O)C(CC2=CC=CC3=CC=CC=C32)CC4=CC=CC5=CC=CC=C54)O	0.053456932	0.057705354	0.06630375	0.03598494	0.02882496	0.04619033	0.053005934	0.053689025	0.0533201	0.06628193	0.069476426	0.040710747	0.05098011	0.058758132	0.033911593	0.027904442	0.05430591	0.047694743	0.07572776	0.08887697	0.046724934	0.0311068	0.07555292	0.06510313	0.08353987	0.052671134	0.057531584	0.0515997	0.049735375	0.08007537	0.060137488	0.087437555	0.04174735	0.04407257	0.057488598	0.04299345	0.057692677	0.06188162	0.057876587	0.06164534	0.069226585	0.05633676	0.06895516	0.055350613	0.057692677	0.0717303	0.07706623	0.0363094	0.040390152	0.065911554	0.04899941	0.054323636	0.036641
53639	UGLJRUMYBWSFLY-XWIYCSESSA-N	CC(C)CC(C(C(CC1CCCCC1)NC(=O)C(C(=O)OCC=C)NC(=O)C(CC2=CC=CC=C2)NS(=O)(=O)N3CCOCC3)O)O	0.06119032	0.0659859	0.07562144	0.04123104	0.03326904	0.052991606	0.060726423	0.061522044	0.060767263	0.075454496	0.07900147	0.046660952	0.05833288	0.06676075	0.039067604	0.03209161	0.06214086	0.054563332	0.08576171	0.10073628	0.05328074	0.035859972	0.08571099	0.07411984	0.094807476	0.060155697	0.065601744	0.0589511	0.056776248	0.090942584	0.06844902	0.102705225	0.047792304	0.050354473	0.065455936	0.049159955	0.06574132	0.07039185	0.065785185	0.070306465	0.07861261	0.06397702	0.07836258	0.06299138	0.06574132	0.08136046	0.087878786	0.041739903	0.04618189	0.07490672	0.055853844	0.061829545	0.041867323
53640	BUGFRBUMDYZYPM-WDEREUQCSA-N	CC1C2=CC3=C4C(=C2OC(N1CC=C)C)C=CC=C4C(=O)O3	0.04782625	0.051502906	0.059266973	0.031982303	0.025469657	0.041144248	0.04734029	0.047807314	0.047482975	0.059541576	0.06267347	0.036212783	0.04528425	0.05243802	0.030062005	0.02476488	0.0483379	0.04229012	0.0691484	0.08403413	0.04168312	0.027564894	0.06882858	0.05828011	0.07672087	0.047001388	0.051668752	0.046029825	0.04453626	0.07470831	0.054209866	0.1279433	0.036845848	0.039109685	0.051571667	0.03803993	0.051329684	0.05573381	0.051953387	0.055393506	0.06253013	0.050560784	0.06284701	0.050102316	0.051329684	0.066909954	0.070020005	0.032056656	0.035999436	0.05938561	0.043687277	0.0487255	0.032630496
53641	ACADBYTZLNIWEJ-AHKZPQOWSA-N	C=CCN1C(C2=CC3=C4C(=C2OC1C5=CC=C(C=C5)Cl)C=CC=C4C(=O)O3)C6=CC=C(C=C6)Cl	0.02984091	0.03229577	0.037311576	0.019616399	0.015468331	0.025379177	0.029438753	0.029701445	0.029632693	0.03897985	0.0414133	0.022234898	0.027958646	0.033168204	0.018356675	0.015094978	0.03004228	0.026115846	0.046882458	0.060540073	0.025780067	0.016816325	0.045956403	0.037653487	0.05250483	0.029433046	0.032903157	0.028861126	0.02799351	0.05130034	0.034601428	0.120376125	0.022662265	0.024116803	0.03264321	0.023426425	0.032254115	0.035700638	0.03306102	0.03529462	0.04067693	0.031991273	0.041434575	0.03201524	0.032254115	0.045707144	0.046189614	0.019606465	0.022207212	0.03832356	0.027246404	0.03079692	0.02007496
53642	JDWKHGOWSHPBNK-UHFFFAOYSA-N	C=CCNC(=O)NC1=CC=CC=C1S(=O)(=O)N	0.04505397	0.048548598	0.05600875	0.030175632	0.024157181	0.038769405	0.044676352	0.045227714	0.044608265	0.055526473	0.05828602	0.034146003	0.04282815	0.048990138	0.028467458	0.02345175	0.04568239	0.039833676	0.06318097	0.07516996	0.03945389	0.02607792	0.06299562	0.054423504	0.07004953	0.04420802	0.048371166	0.04337751	0.041762367	0.06770929	0.050394524	0.10816487	0.034627926	0.036822833	0.048364066	0.03564032	0.048347823	0.052309006	0.048452787	0.052180476	0.05832432	0.04677955	0.057818048	0.046390526	0.048347823	0.06082933	0.06523205	0.030196454	0.033695497	0.054934263	0.040935956	0.045598328	0.030718565
53643	HHUNMCCNQKMDGJ-UHFFFAOYSA-N	C=CCN1CCCNCCNCCCNCC1	0.0440236	0.04788826	0.054988563	0.029033875	0.022888944	0.038019378	0.04343675	0.043990493	0.04389114	0.056801427	0.060216926	0.032781683	0.041425887	0.04913241	0.027220458	0.02228645	0.044406943	0.03889202	0.06740443	0.085156955	0.038180865	0.024911055	0.06728776	0.055883385	0.07564179	0.043290723	0.047927834	0.042453278	0.041005094	0.07463648	0.050931655	0.13163288	0.0338035	0.035778515	0.04819774	0.034848012	0.048279468	0.05208548	0.04846976	0.051899515	0.05933275	0.047526997	0.061089993	0.047014184	0.048279468	0.06616389	0.068723105	0.029134726	0.032762688	0.056708597	0.040413614	0.045386743	0.029640656
53644	CGJSNQNFXGXESN-UHFFFAOYSA-N	CC1C(CCC2=CC=CC=C12)S(=O)(=O)O	0.05316379	0.057418138	0.06585826	0.035680007	0.028533664	0.04603849	0.052680284	0.053211622	0.052824058	0.06551445	0.06878625	0.040311955	0.0504735	0.058128543	0.033605985	0.027648568	0.05380111	0.047225423	0.07522706	0.08910705	0.046452142	0.030805793	0.07499605	0.06445173	0.083119616	0.052078992	0.05695485	0.051071197	0.049199484	0.08080313	0.05970332	0.12357402	0.041222997	0.043653492	0.0571483	0.04244782	0.057142794	0.06173219	0.05732424	0.06141113	0.068884514	0.055825688	0.06868298	0.055081833	0.057142794	0.072549686	0.07715916	0.03582419	0.03991848	0.06520858	0.0484734	0.053948533	0.03637842
53645	BSTNNHQGRFNDRC-UHFFFAOYSA-N	C1CC2=CC=CC=C2C(C1S(=O)(=O)O)C3=CC=CC=C3	0.042170767	0.04563746	0.052411705	0.02816236	0.022521209	0.03639365	0.041763376	0.042326257	0.041905664	0.052475818	0.055195145	0.031932242	0.040119912	0.046260934	0.026502052	0.021770068	0.042788543	0.037472017	0.060665507	0.073682256	0.0367646	0.024319272	0.06049961	0.05150833	0.06735935	0.04138717	0.045340262	0.040579785	0.039079357	0.06542482	0.047612153	0.12579218	0.032676507	0.034560684	0.045388736	0.03364426	0.045499127	0.04903394	0.045662083	0.048775986	0.05502523	0.04449782	0.055160593	0.04379855	0.045499127	0.05873435	0.062039454	0.028366253	0.031645842	0.05227936	0.03851084	0.04281897	0.028683418
53646	LBOHYGAQVGWKJI-UHFFFAOYSA-N	CC1(CC(=O)CC(C1)(C)CC=C)C	0.055857945	0.060266137	0.06919947	0.037520252	0.02994885	0.048399586	0.05529947	0.05588013	0.055580974	0.06925158	0.07278471	0.042285338	0.05294475	0.061220884	0.035272013	0.029042859	0.056476068	0.049476575	0.07955007	0.094710626	0.048933037	0.03237445	0.07928319	0.0680507	0.08789795	0.05482508	0.060088377	0.05380144	0.051934313	0.08563055	0.06296943	0.12332153	0.043227065	0.045863662	0.060293652	0.04458428	0.060225856	0.06525307	0.060436834	0.06483449	0.07277348	0.058813788	0.072777	0.05824402	0.060225856	0.076802626	0.08157177	0.037602782	0.04204178	0.06881924	0.051089525	0.05689143	0.038258053
53647	YFQJDEARYRXODY-UHFFFAOYSA-N	CSC(=O)C1=C(OC(=CC1=O)C(F)(F)F)C(F)(F)F	0.03580641	0.038548835	0.044549387	0.023768276	0.019023366	0.030686298	0.03543385	0.03584177	0.035402786	0.044579454	0.046910353	0.026991392	0.0337782	0.038964923	0.022420859	0.018390171	0.036147438	0.03145883	0.051489748	0.06277959	0.030966118	0.020559685	0.051339973	0.043551594	0.057608306	0.03505815	0.038648635	0.034357075	0.033250857	0.05538515	0.04031344	0.102068245	0.027274162	0.028978359	0.03842482	0.02815339	0.038287446	0.041354604	0.038599513	0.041493632	0.046623606	0.03733333	0.046915177	0.037163727	0.038287446	0.049536932	0.052775703	0.023829592	0.026761284	0.04432267	0.032407667	0.03622787	0.024164092
53648	RNKHMQYPGAQQSH-UHFFFAOYSA-N	CC(=O)CC(=O)NC1=C(C=C(C(=C1)S(=O)(=O)O)N)OC	0.05188207	0.05576871	0.06424108	0.03483855	0.027935162	0.044671267	0.05143231	0.051973652	0.051309597	0.06341012	0.066468075	0.039394937	0.04917226	0.05620531	0.03287419	0.02710255	0.05244994	0.04579433	0.072061166	0.08482881	0.045298718	0.030158663	0.071862735	0.062194318	0.07973229	0.050770305	0.05554982	0.049782872	0.048011977	0.07708004	0.05788517	0.11164143	0.039872926	0.042349014	0.055520218	0.041057926	0.055352736	0.059781212	0.05562923	0.05982638	0.066667125	0.05369403	0.06611723	0.053323306	0.055352736	0.06908558	0.07432307	0.034840405	0.038932797	0.06296269	0.047028758	0.052396424	0.03543696
53649	DOYIJLQAALSOSR-UHFFFAOYSA-N	C1=CC(=C(C=C1N)NC=O)S(=O)(=O)O	0.050919205	0.054909073	0.06310676	0.03421695	0.027342757	0.044026606	0.050463516	0.050961453	0.050577242	0.06249935	0.06559522	0.038606375	0.048270978	0.05552697	0.032187212	0.026523974	0.05145936	0.04506945	0.071382865	0.08401583	0.044558965	0.029537663	0.07108315	0.061393715	0.07879799	0.04982487	0.054475866	0.048892908	0.047107045	0.076411866	0.05702771	0.10939492	0.039362267	0.04173888	0.054697625	0.0405329	0.054653414	0.059044354	0.05479495	0.05888953	0.06579974	0.053180594	0.065455414	0.052617777	0.054653414	0.06863028	0.07357435	0.034261554	0.038260005	0.06217443	0.04636409	0.05162261	0.034845326
53650	ZKWQVVOEUFYTEL-UHFFFAOYSA-N	CCNC1=C(C=CC(=C1)N)S(=O)(=O)O	0.053316694	0.057464402	0.066020995	0.035854265	0.028669368	0.046108715	0.052841056	0.053358078	0.052944135	0.06538832	0.06861841	0.040451676	0.0505637	0.058108307	0.033735942	0.027804563	0.053885132	0.047211688	0.07469274	0.087903954	0.046650454	0.030973032	0.07441578	0.06425445	0.08243051	0.052166946	0.0570629	0.051195443	0.049357466	0.079937205	0.059693743	0.11424051	0.0412303	0.04371536	0.057278447	0.0424665	0.057200946	0.06177642	0.057370406	0.061640896	0.06886646	0.055675346	0.06845914	0.055074304	0.057200946	0.07184993	0.07693146	0.035904694	0.04009216	0.06506945	0.04856353	0.05406676	0.036515865
53651	IEUAMJLDLDVMHJ-UHFFFAOYSA-N	C1=CC(=CC2=C(C=C(C=C21)S(=O)(=O)O)S(=O)(=O)CCOS(=O)(=O)O)N	0.03926247	0.042317443	0.048870575	0.026098942	0.020961704	0.033582393	0.038916446	0.039376836	0.038709544	0.04852765	0.05096074	0.029648047	0.037183072	0.04250556	0.024730047	0.020332793	0.039744046	0.034545515	0.055478334	0.06668421	0.034134313	0.022653386	0.05516865	0.04741473	0.06173557	0.038451005	0.042175397	0.037700187	0.03634676	0.059343614	0.043858096	0.10888108	0.029962722	0.031870097	0.041959967	0.030832235	0.041952178	0.04533317	0.042093135	0.04538916	0.05075539	0.040547848	0.050493203	0.040282596	0.041952178	0.05326234	0.057210255	0.026185691	0.02921043	0.047913983	0.035447884	0.039544284	0.026554737
53652	GLEUKDRDXDFMOD-UHFFFAOYSA-N	C1=C(C2=NON=C2C(=C1)S(=O)(=O)O)SCCO	0.057552088	0.061852664	0.07107754	0.03882543	0.030999428	0.049770493	0.05701338	0.05749181	0.057220705	0.07045763	0.073908664	0.043792963	0.05449759	0.062795825	0.036443803	0.030082673	0.058052193	0.050918907	0.080647506	0.09475436	0.05031947	0.033502795	0.08053372	0.06925738	0.08911188	0.056330096	0.061698873	0.055232853	0.053383607	0.08636175	0.064647734	0.11660735	0.044532098	0.04721535	0.06190039	0.045936655	0.0615771	0.066419445	0.06210065	0.066397324	0.07428739	0.06029787	0.07411223	0.05965519	0.0615771	0.07752947	0.082690224	0.038802367	0.04356342	0.07047057	0.05256931	0.058485232	0.039560888
53653	FUEUEUXELQECEY-UHFFFAOYSA-N	C1=CN(C(=S)N1)C2=CC(=C(C(=C2)F)N)F	0.04345692	0.04678331	0.053934224	0.029132804	0.023189327	0.03755941	0.043001983	0.043490596	0.043341886	0.05388748	0.056672134	0.032959316	0.04118212	0.04774193	0.027260423	0.02244358	0.043954156	0.038497757	0.062437426	0.07484366	0.03787537	0.02506508	0.06240015	0.052965917	0.06932225	0.04265756	0.04692041	0.041780848	0.040443935	0.067268185	0.04929816	0.111351565	0.03353291	0.035554897	0.04693308	0.03467052	0.04673035	0.05041691	0.047236286	0.0504125	0.056798168	0.04596885	0.057165813	0.04541471	0.04673035	0.060230695	0.063708775	0.0291767	0.032883264	0.054119945	0.039792363	0.04430839	0.029650051
53654	QDSPMTRKJURMOL-UHFFFAOYSA-N	CC1=C(C=CC=C1Cl)S	0.053935416	0.058125228	0.06675334	0.036382638	0.028924009	0.04684015	0.053377766	0.05383975	0.05384749	0.06632155	0.06965892	0.04096838	0.0510638	0.05922244	0.034058	0.028093195	0.05441118	0.047821812	0.07631557	0.08962263	0.047302496	0.031277098	0.07607824	0.065311365	0.08401139	0.052795477	0.057856776	0.05180029	0.050056644	0.082024	0.060872726	0.11480145	0.041838758	0.044356264	0.058268595	0.04320299	0.058039807	0.062796876	0.05842241	0.0625196	0.0700921	0.05696515	0.070142195	0.05629436	0.058039807	0.073459245	0.078145154	0.036362145	0.040850986	0.066470996	0.049437366	0.055050723	0.03713812
53655	ZRXIDRDJUOTHBO-UHFFFAOYSA-N	C1=CC=C(C=C1)CC2=C(N=NS2)S	0.049499627	0.053332586	0.0613966	0.033355854	0.0265432	0.042990692	0.04899621	0.049577963	0.049480386	0.06128515	0.064418614	0.03764587	0.04699076	0.0544929	0.031173225	0.025669554	0.05008602	0.04397885	0.07076027	0.08409641	0.043302923	0.028674025	0.07082473	0.06032897	0.07844315	0.04861746	0.05337127	0.04763028	0.046102025	0.07621662	0.056148224	0.114762604	0.03840042	0.04068304	0.0535479	0.039680965	0.053390007	0.057532847	0.0538054	0.057425164	0.0646136	0.052461363	0.06500395	0.051788718	0.053390007	0.06828556	0.072363846	0.033381663	0.03759458	0.061607026	0.045464784	0.050570793	0.033942465
53656	WEOWVHWPMOMXLV-HKOYGPOVSA-N	CCCNC(=O)C(=CC1=CC2=C(C=C1)N(C=C2CC3=C(C=C(C=C3)C(=O)NS(=O)(=O)C4=CC=CC=C4C)OC)CC=C)C	0.034688868	0.037196405	0.043260813	0.023148749	0.01840362	0.02952773	0.034350723	0.034716703	0.03438817	0.043178923	0.045405604	0.026297916	0.032832492	0.03786645	0.021779567	0.018045047	0.035118986	0.030521935	0.049802866	0.06056106	0.030351996	0.019926878	0.04942278	0.042200495	0.055426262	0.034241207	0.037627924	0.03348656	0.032391503	0.053050674	0.039230376	0.10026363	0.026453594	0.028277844	0.037365396	0.027314354	0.03705316	0.04038508	0.037668116	0.040215146	0.045299526	0.036242403	0.04513572	0.03603339	0.03705316	0.04758563	0.05047045	0.023029894	0.026028797	0.042791355	0.03159811	0.03529056	0.023699192
53657	MULSDWRKSJGXQH-UHFFFAOYSA-N	CCCCNC(=O)CC1=CC2=C(C=C1)N(C=C2CC3=C(C=C(C=C3)C(=O)NS(=O)(=O)C4=CC=CC=C4C)OC)CC=C	0.03469884	0.037286244	0.04325724	0.023123203	0.018387975	0.029547337	0.034369074	0.034702677	0.03434801	0.043134015	0.045358896	0.026247835	0.032826222	0.03784492	0.021779163	0.018016484	0.0351202	0.030533548	0.049844693	0.060361862	0.030327672	0.019909559	0.04938543	0.042155184	0.055294145	0.03419046	0.037567265	0.03345453	0.032333054	0.05318255	0.03919225	0.10338094	0.026493365	0.028293451	0.037347607	0.027327333	0.037056293	0.040373556	0.037637733	0.040160276	0.045290075	0.03626295	0.045081787	0.036022034	0.037056293	0.047677387	0.050503474	0.023043862	0.025961857	0.04272758	0.031558283	0.03526094	0.023673093
53658	PUDSSMOPZMYUPR-QGOAFFKASA-N	CCCNC(=O)C(=CC1=CC2=C(C=C1)N(C=C2CC3=C(C=C(C=C3)C(=O)O)OC)CC=C)C	0.0454638	0.04865381	0.056473494	0.03058084	0.024384934	0.039014436	0.045031883	0.045636185	0.045228362	0.056197863	0.058970403	0.03470219	0.04320664	0.04968804	0.028679464	0.023771215	0.04611035	0.040219393	0.06433365	0.0767837	0.039877836	0.026340654	0.06426089	0.05513057	0.0714926	0.044937287	0.04927872	0.043937724	0.04254375	0.068709895	0.051426966	0.10746743	0.034912743	0.037242807	0.04899565	0.036086507	0.04866306	0.05273521	0.049320567	0.05259323	0.059093744	0.047605157	0.058944263	0.047225267	0.04866306	0.061504297	0.06556981	0.030485068	0.03444115	0.056090258	0.041617393	0.046274256	0.031188259
53659	HAFRYROUUMEXHM-UHFFFAOYSA-N	CC(=O)NC1=C(C=C(C(=C1CC=C)O)C(=O)OC)Cl	0.05324951	0.0570017	0.06593917	0.03588689	0.028666845	0.045845848	0.05275193	0.05331088	0.052792024	0.06523539	0.06840517	0.04057342	0.050467562	0.057823174	0.033729047	0.027910596	0.05381874	0.04698524	0.07417826	0.08735911	0.046669837	0.03096583	0.07412429	0.06400859	0.08216104	0.052288204	0.057266187	0.05123028	0.04953193	0.07930992	0.059722643	0.11091624	0.040885407	0.043532517	0.05725186	0.04218213	0.056800522	0.061549205	0.057356555	0.061564505	0.06877978	0.05530054	0.06826578	0.0550309	0.056800522	0.07113128	0.07622017	0.035748966	0.040211152	0.06492621	0.048513077	0.054050826	0.036553662
53660	WYPDZVNEJFCHEA-UHFFFAOYSA-N	COC(=O)C1=CC(=C(C(=C1O)CC=C)N)Cl	0.056643814	0.060782313	0.0700766	0.038271483	0.030518532	0.049048297	0.05609215	0.056670703	0.056400567	0.069492444	0.07292443	0.04318688	0.05370143	0.061870508	0.035869077	0.029637966	0.05721783	0.050150402	0.07952903	0.093369044	0.049646493	0.03297007	0.07945275	0.0683459	0.087848976	0.055583876	0.06089406	0.054462455	0.05266121	0.085233174	0.06378529	0.11522733	0.043786533	0.046484612	0.061065305	0.04522314	0.06068995	0.06561882	0.061233174	0.06554523	0.07341043	0.059388977	0.07322087	0.058855712	0.06068995	0.076383576	0.08154125	0.038197115	0.042981673	0.069593474	0.051834762	0.057682514	0.038979173
53661	INLFXNSSTNXQGD-UHFFFAOYSA-N	COC1=C(C(=C(C=C1C(=O)OC)Cl)N)CC=C	0.053577393	0.05753988	0.0662992	0.03610518	0.028761933	0.04635925	0.05303655	0.053597413	0.05332874	0.06592147	0.06921824	0.04077926	0.050766647	0.058599047	0.03383984	0.027908545	0.054127872	0.04744401	0.0757585	0.08962457	0.046845682	0.031080043	0.07572614	0.06486146	0.08391571	0.05256506	0.05766197	0.051497918	0.04981693	0.081430525	0.06047354	0.11703162	0.041395314	0.043926287	0.05779026	0.04276427	0.057448585	0.062062092	0.058000702	0.06199924	0.06961869	0.05634408	0.06961502	0.05577164	0.057448585	0.072936565	0.07761344	0.036079235	0.040599134	0.06611519	0.049011074	0.05457791	0.036763687
53662	IDXTZTFIQLYHFM-UHFFFAOYSA-N	C1C(CN2C1=NN=C2)S	0.056676902	0.061227154	0.07000439	0.038170256	0.03040069	0.04925281	0.056117147	0.05643054	0.056464106	0.069598556	0.07310207	0.04291006	0.053592928	0.062160067	0.03587035	0.029521722	0.057073306	0.050298274	0.08004579	0.09397958	0.04958628	0.03286549	0.07973967	0.06851083	0.088006176	0.055276185	0.060535543	0.0542899	0.05236786	0.086235456	0.06375287	0.11726669	0.044099845	0.046651803	0.061161567	0.04542323	0.060998064	0.06588002	0.061209876	0.06559272	0.07347265	0.059856176	0.07350911	0.059062384	0.060998064	0.077235594	0.08206038	0.038245164	0.042712856	0.06958375	0.05178188	0.057769805	0.038991906
53663	YLSAAUMMXDSNAB-SYLRKERUSA-N	CC1(OCC2C(O1)C3C(C(O2)CC=C)OC(O3)(C)C)C	0.05283175	0.05651834	0.06539877	0.035536066	0.028194731	0.045260496	0.052337117	0.05261565	0.052438535	0.0653846	0.068703964	0.039942786	0.04980289	0.05754093	0.03343468	0.027746003	0.05323448	0.04637595	0.0746363	0.08846152	0.04657615	0.030575657	0.0741246	0.06381617	0.082299754	0.0520267	0.057208233	0.051029563	0.049522787	0.079759166	0.059499245	0.10537274	0.04029924	0.043255836	0.057073712	0.04163124	0.05623	0.061921798	0.057173513	0.06145404	0.06884832	0.054950852	0.068171844	0.05519978	0.05623	0.07160674	0.07570045	0.035168577	0.0397219	0.06422162	0.048255913	0.053947877	0.036425747
53664	JLNKYZHXMGYXHL-ZKXLYKBJSA-N	CC(=O)NC1C(C(C(OC1OCC2=CC=CC=C2)CO)O)OCC=C	0.061278373	0.0655653	0.07570008	0.041690804	0.0331576	0.052976806	0.060726292	0.0613166	0.06116996	0.075020626	0.07858427	0.046937324	0.058266114	0.06702758	0.039052565	0.03246767	0.062056135	0.054388028	0.085281774	0.09855543	0.054159842	0.03584204	0.084802374	0.073689714	0.09353511	0.060396504	0.066005446	0.059192486	0.0572385	0.090434596	0.068908244	0.10304234	0.04754188	0.05065574	0.06618612	0.049074065	0.06556839	0.071239516	0.06639388	0.07086305	0.07917512	0.064165995	0.07840653	0.063686535	0.06556839	0.08112197	0.086705126	0.041418776	0.04664462	0.074584946	0.056278955	0.06261258	0.04261937
53665	LEUTZZGRQWHOFW-UHFFFAOYSA-N	C(CS(=O)(=O)O)NC(=O)N	0.06297266	0.067769885	0.07752098	0.042716753	0.03408859	0.054726608	0.06243249	0.06261484	0.06256957	0.07661826	0.08029739	0.047833726	0.059540212	0.06846463	0.040237747	0.03326594	0.06328821	0.05574537	0.086961225	0.10079992	0.055458833	0.03686232	0.08625159	0.07520642	0.09485964	0.06133423	0.066933915	0.060399808	0.058112502	0.09269501	0.07001622	0.11143019	0.048880048	0.051887084	0.06774164	0.050279308	0.06743032	0.072935715	0.06747953	0.07265221	0.0806496	0.065567054	0.07994042	0.065010466	0.06743032	0.08332352	0.08944972	0.042544965	0.047419228	0.07581579	0.05736689	0.06401585	0.043629486
53666	WIMGFQULYDKBBY-UHFFFAOYSA-N	CCCCCCC(C)S(=O)CC	0.06397514	0.06876615	0.078869864	0.043238524	0.034368984	0.05544164	0.06335097	0.0635691	0.063608	0.078351974	0.082251236	0.04847884	0.060322702	0.069737375	0.040655877	0.03361928	0.0642743	0.056450456	0.08961011	0.10489589	0.056325793	0.037239	0.088957794	0.076898	0.09807365	0.062462933	0.06844984	0.061409842	0.059308134	0.096185066	0.07169666	0.12088398	0.04942006	0.05259064	0.069097854	0.05090336	0.06848786	0.07449083	0.06899427	0.07418625	0.08278109	0.06699601	0.08238614	0.0666429	0.06848786	0.08628674	0.09186594	0.04295213	0.04819732	0.0778022	0.058363758	0.06530706	0.044234533
53667	VFOGJBOYQSQPPL-UHFFFAOYSA-N	CCS(=O)C(C1=CC=CC=C1)C2=CC=CC=C2	0.04125329	0.0446456	0.051332105	0.027566258	0.021997591	0.035785828	0.04077853	0.041475218	0.04122272	0.051870894	0.05464102	0.031253412	0.03922866	0.045600314	0.025790518	0.021154951	0.041849606	0.036708698	0.06030496	0.073951796	0.035917796	0.023741828	0.06033237	0.050985057	0.067283615	0.04060664	0.044630237	0.039793205	0.038441785	0.06532375	0.046943504	0.11811221	0.032016043	0.033799745	0.04463602	0.03303235	0.04487552	0.048135627	0.044965602	0.047983777	0.05429294	0.04387308	0.05514692	0.04318116	0.04487552	0.058588553	0.061759632	0.027792046	0.031130543	0.05202719	0.037911803	0.042093124	0.027994175
53668	PBSKAHFOSVVIFP-UHFFFAOYSA-N	CCCCCCC(C)S(=O)(=O)CC	0.06358045	0.06833569	0.0783887	0.04294867	0.034238406	0.05497976	0.06300908	0.063225776	0.063089594	0.0776066	0.08137965	0.048170555	0.060054433	0.06912838	0.04045891	0.033486314	0.06394723	0.056100108	0.08841054	0.10315714	0.056008995	0.03705601	0.08766604	0.076169305	0.0966863	0.062077582	0.06790602	0.061065853	0.058878124	0.09456698	0.0709545	0.119086966	0.049055777	0.052237313	0.06841365	0.050482135	0.0679649	0.073851146	0.06831205	0.073529005	0.08187304	0.066193625	0.08114402	0.06584594	0.0679649	0.08500358	0.09075441	0.042675808	0.047732793	0.07678862	0.057874955	0.064633474	0.043927647
53669	WTTPHGXMVNBRLZ-UHFFFAOYSA-N	CC1C(NC1=O)CC=C	0.0665171	0.071415216	0.08175051	0.045152985	0.03585839	0.057759315	0.06585909	0.06601009	0.06620145	0.08095349	0.08489531	0.050556652	0.062739715	0.07254406	0.042366754	0.03508156	0.066754505	0.058833253	0.09245982	0.10747363	0.058531977	0.038833387	0.09188163	0.07957536	0.10103206	0.06485757	0.071043015	0.063829824	0.061618168	0.09906802	0.07448147	0.11673558	0.051587332	0.054829806	0.07180009	0.05317374	0.07112661	0.077106975	0.07167138	0.07681003	0.08562134	0.06968938	0.085234776	0.06923546	0.07112661	0.08893792	0.09456758	0.044849414	0.050315004	0.080625094	0.060758658	0.06791417	0.046203297
53670	KLPATGODPAFZIN-UHFFFAOYSA-N	C(CSSCCNC1=NNC(=N1)N)NC2=NNC(=N2)N	0.05776726	0.06177913	0.07130374	0.03898177	0.031010702	0.04993095	0.057141673	0.05756833	0.05743316	0.07106049	0.074642554	0.04395562	0.05442092	0.06305067	0.036466934	0.03007319	0.05804302	0.05090217	0.08192976	0.09746167	0.050319277	0.033554036	0.082091354	0.06984852	0.091095984	0.056576718	0.062297456	0.05540328	0.053866237	0.0882749	0.06535048	0.11386226	0.044347942	0.04713766	0.062381875	0.045870442	0.06169083	0.06649364	0.06258903	0.0668832	0.07497266	0.060638808	0.07569383	0.060333796	0.06169083	0.07899283	0.08390014	0.038773008	0.043963745	0.071548104	0.052807312	0.058973182	0.039640285
53671	ZGTYVLWVTJDTND-UHFFFAOYSA-N	C1=CC=C(C=C1)CN(CCSSCCN(CC2=CC=CC=C2)C3=NNC(=N3)N)C4=NNC(=N4)N	0.044253375	0.047477257	0.054901384	0.029682007	0.023610804	0.03810348	0.043756228	0.044341475	0.04413851	0.055269293	0.05814608	0.03369107	0.0418913	0.048634637	0.0277493	0.022889508	0.044725116	0.039118346	0.06437677	0.07800933	0.038484745	0.025539601	0.06437415	0.05422408	0.07178632	0.043655716	0.048152976	0.042693987	0.041473825	0.06923495	0.050470352	0.11444674	0.034066707	0.036138874	0.04789139	0.035255715	0.04757361	0.051314853	0.048349388	0.05139663	0.058068324	0.046917565	0.05889436	0.04652556	0.04757361	0.061886527	0.06513752	0.029722054	0.033669762	0.055655617	0.040627092	0.045245104	0.030215537
53672	PTLZUYYTWMVUEN-UHFFFAOYSA-N	CC1=CC=C(C=C1)S(=O)(=O)OCC2COC(OC2)(C)C	0.048105594	0.051897444	0.059634984	0.032163907	0.02571937	0.041429058	0.047638826	0.048190363	0.047745574	0.05961896	0.062657274	0.036421716	0.045668542	0.052616943	0.030310938	0.024954613	0.04872487	0.04263959	0.06867897	0.08240447	0.041976977	0.027782748	0.06848805	0.058485754	0.076131925	0.04723027	0.051755846	0.04630608	0.04465246	0.07389866	0.054143418	0.123420276	0.037143987	0.03939821	0.051709015	0.03826974	0.05167743	0.0559088	0.051986553	0.055591334	0.06259413	0.050540656	0.062569514	0.0499301	0.05167743	0.06620792	0.07020186	0.032298755	0.03608587	0.05925514	0.043867398	0.04880287	0.032809544
53673	MVWULCNLUFARGM-RNFRBKRXSA-N	CC1C(OC(=O)N1CC=C)C	0.06119312	0.065836705	0.07540895	0.041277844	0.032783963	0.052895296	0.0605941	0.06075578	0.060749598	0.07480225	0.078498594	0.046328656	0.057682924	0.06673197	0.038830068	0.032063685	0.06147374	0.054004245	0.08569674	0.10008733	0.053704478	0.035529483	0.08513508	0.073439494	0.09386202	0.059701007	0.06546067	0.058668535	0.056668438	0.09205656	0.0686093	0.11930696	0.04726729	0.05025935	0.06599249	0.048723496	0.06541343	0.07110072	0.06599363	0.07072546	0.07909641	0.064137086	0.0786705	0.063740715	0.06541343	0.0824712	0.08762181	0.04105505	0.046043396	0.07443344	0.05576449	0.062384408	0.04224824
53674	SFAVREKDUVDMMZ-UHFFFAOYSA-N	C=CCN1C(COC1=O)C2=CC=CC=C2	0.051956344	0.056067176	0.06435527	0.034890056	0.027808432	0.045018807	0.0514269	0.051985104	0.05180653	0.06441631	0.067725316	0.039427318	0.04932002	0.057125635	0.03271868	0.0269362	0.05257836	0.0461528	0.07445428	0.088984	0.045412507	0.03003326	0.07439278	0.06342286	0.08246944	0.051017415	0.055957817	0.050017674	0.04830922	0.08025924	0.058827512	0.12479434	0.040312283	0.04270184	0.05609403	0.041602604	0.056035973	0.06052614	0.056405712	0.06016525	0.067830965	0.055072833	0.06812066	0.054335006	0.056035973	0.07205158	0.07596851	0.035022695	0.03923673	0.06455139	0.047646023	0.052972697	0.03558753
53675	UGUXPBGDMXVCAH-UHFFFAOYSA-N	C=CCN1CC(OC1=O)C2=CC=CC=C2	0.05118882	0.05519989	0.0634409	0.034375466	0.027398214	0.04431773	0.050667536	0.051215183	0.05103121	0.06348769	0.06674819	0.03886336	0.048598982	0.056249905	0.032237638	0.026555592	0.051798493	0.045450974	0.0733036	0.0875388	0.044779394	0.029582122	0.07321791	0.06245289	0.08117316	0.050297987	0.055183657	0.049300946	0.0476326	0.07897822	0.057940412	0.12291231	0.03968205	0.04206625	0.05527842	0.040948387	0.055195622	0.0596944	0.055567633	0.059316944	0.06685512	0.05420378	0.06705701	0.053511888	0.055195622	0.07087984	0.07478059	0.034484092	0.03864375	0.06355401	0.046937473	0.052200675	0.035068758
53676	AQOUFMTUMHUYBG-UHFFFAOYSA-N	C=CCC(CC=C)CO	0.062584326	0.067231804	0.07717608	0.042515285	0.033691123	0.054455183	0.061962895	0.06231795	0.0624822	0.076770715	0.08058722	0.047580488	0.05915702	0.06852329	0.039781727	0.032933056	0.06298822	0.055440754	0.08756314	0.10253277	0.055308044	0.036491238	0.087155625	0.075420454	0.09586116	0.06127981	0.06713335	0.06028725	0.05820114	0.09392465	0.070264995	0.11110959	0.048539005	0.051670216	0.06786793	0.050081246	0.067395404	0.07302091	0.06763561	0.07275937	0.08106258	0.06578253	0.0810131	0.06535796	0.067395404	0.08432214	0.08993151	0.042212345	0.04741941	0.0763187	0.057370007	0.0641213	0.043428175
53677	YPKMZAKXAWZBKP-UHFFFAOYSA-N	CNOCC=C	0.06261377	0.06742363	0.077085786	0.042525787	0.03376127	0.054578513	0.06201732	0.06223037	0.062508106	0.076518	0.08031009	0.0475742	0.05918314	0.06858347	0.039883383	0.032932527	0.06294201	0.055557996	0.08746355	0.10181858	0.05517497	0.036518052	0.08692278	0.07523905	0.09555455	0.06108742	0.06682916	0.060132194	0.057952452	0.0937552	0.07016107	0.11343749	0.04876252	0.051718265	0.06775798	0.05023753	0.0673457	0.0729051	0.06754721	0.07253789	0.08085365	0.06591494	0.08060528	0.06525953	0.0673457	0.08421171	0.08969895	0.042325873	0.047358215	0.076204024	0.057299785	0.064048156	0.04345029
53678	WKONQIBIDDJQPZ-UHFFFAOYSA-N	C(COCC(C(C(C(C(C(F)F)(F)F)(F)F)(F)F)(F)F)(F)F)CS(=O)(=O)O	0.025882715	0.027871033	0.03249856	0.01695003	0.013531154	0.022010524	0.025608102	0.02596039	0.025512686	0.03305415	0.034902457	0.019269746	0.02425338	0.028192755	0.016020814	0.013055235	0.026094154	0.022490079	0.03830381	0.04784263	0.022186304	0.014677281	0.038248844	0.032113533	0.0433891	0.02541799	0.028249811	0.024911096	0.024152357	0.041312065	0.029359316	0.079710566	0.019370018	0.020631654	0.02785999	0.020002758	0.027752066	0.030028168	0.027962718	0.030348662	0.034188114	0.026827719	0.03477489	0.027008686	0.027752066	0.03667577	0.039412126	0.016978662	0.01916636	0.032510918	0.023311103	0.026196133	0.017164469
53679	ZKHLYDOHBWGPQN-UHFFFAOYSA-N	CC1=CC=C(C=C1)CS(=O)(=O)C(F)(F)F	0.038575627	0.041642286	0.048033856	0.025703957	0.020546133	0.033222605	0.03820544	0.03870011	0.03829393	0.047942758	0.050407894	0.029162783	0.036593925	0.042167824	0.024212059	0.019893076	0.039087147	0.03410315	0.055147253	0.06657267	0.03362773	0.022203494	0.054982543	0.046967186	0.061303712	0.037875034	0.04157944	0.037142493	0.03581536	0.059316516	0.043418996	0.10803199	0.029624056	0.031465787	0.04148969	0.030550104	0.04150725	0.044879712	0.041662257	0.044777323	0.050308727	0.040392328	0.050302587	0.039988313	0.04150725	0.053212352	0.05662741	0.025801789	0.028867196	0.04762268	0.035094015	0.03911374	0.026183138
53680	OLTDPBYDRRWVGW-UHFFFAOYSA-N	C1=CC(=CC=C1CS(=O)(=O)C(F)(F)F)Cl	0.0372214	0.040177424	0.04636727	0.02478745	0.019796023	0.03205485	0.036860406	0.037328903	0.036973074	0.046339452	0.048738223	0.028124284	0.035297953	0.040741276	0.023329923	0.019172382	0.037702296	0.0328906	0.0534194	0.06469669	0.032447644	0.021397222	0.053257395	0.045397162	0.05943384	0.036555797	0.040168714	0.03585608	0.034587946	0.057544895	0.04198026	0.10716687	0.028573755	0.030354202	0.04007229	0.029469151	0.040086184	0.043336034	0.0402557	0.043237027	0.048634224	0.039046276	0.04873272	0.038670998	0.040086184	0.051596243	0.054800294	0.024873232	0.027861226	0.046090946	0.033891223	0.037775386	0.025254577
53681	ONUKKFBYPOEATI-UHFFFAOYSA-O	C1=CC(=[N+](C(=C1)Cl)F)S(=O)(=O)O	0.049942482	0.053953744	0.061911047	0.03347222	0.026702907	0.043179702	0.049476974	0.04990913	0.049563024	0.061424773	0.064528175	0.037740655	0.047258694	0.054504372	0.03150277	0.025923735	0.050410837	0.044177126	0.070523694	0.08330625	0.04361325	0.02888658	0.07017037	0.06033189	0.07777964	0.04878807	0.053408563	0.047881745	0.046149828	0.07569882	0.055984657	0.113848105	0.038585596	0.040899813	0.053685706	0.03973351	0.053667467	0.05808412	0.053745788	0.057802282	0.064725235	0.05229616	0.064468086	0.05168497	0.053667467	0.06793744	0.07247512	0.03354431	0.037439685	0.06116311	0.04543499	0.05065251	0.03412024
53682	JDPOFHHOBVKJTK-UHFFFAOYSA-N	C=CCC1=C(C(=O)C=CC=C1)O	0.057604123	0.06201623	0.071317315	0.03896687	0.031025136	0.050077014	0.0570279	0.0576457	0.057531595	0.0708891	0.07442962	0.043890737	0.054686952	0.063218206	0.03646044	0.030118812	0.05823756	0.051154047	0.08127662	0.09538231	0.05060438	0.033517055	0.081108525	0.069748096	0.08953123	0.056547064	0.061880678	0.055455517	0.053543024	0.08715086	0.06499657	0.1165005	0.044737063	0.047422122	0.062250815	0.046207525	0.0620612	0.06703436	0.06237502	0.06675459	0.07481245	0.06074085	0.074749015	0.0600475	0.0620612	0.078189775	0.08333389	0.038941152	0.04371952	0.07099393	0.052861847	0.058797114	0.039700296
53683	IDWDHOSOVIETNF-UHFFFAOYSA-N	CC(=O)OC1=C(CCCC1)CC=C	0.0587871	0.063408405	0.07269924	0.039559834	0.0315694	0.05094862	0.058207024	0.058675237	0.058446	0.072364554	0.075986266	0.044549614	0.05566903	0.06431124	0.037220716	0.030679146	0.05932167	0.052060366	0.08299542	0.097796984	0.051477652	0.03412016	0.08269785	0.07119343	0.09143659	0.0575306	0.06301312	0.05643053	0.05447488	0.08923106	0.06610586	0.122439444	0.0455366	0.04828852	0.06332676	0.046944655	0.063171424	0.06838383	0.06344353	0.06798034	0.076241	0.061822094	0.07610102	0.061169695	0.063171424	0.080016986	0.08516781	0.039573245	0.04425761	0.072141014	0.05366668	0.059807718	0.040382184
53684	XNGVWRVPGXMULA-UHFFFAOYSA-N	CC(C)(CN(C)CCN(C)CC(C)(C)S)S	0.054021668	0.058101244	0.06692157	0.036185216	0.028847247	0.04657809	0.05348851	0.053792708	0.053479306	0.066525176	0.06990391	0.04075571	0.050831866	0.05869909	0.034131505	0.028119808	0.054335214	0.047506962	0.07633469	0.090699516	0.047184862	0.03123869	0.07594255	0.06512986	0.08423267	0.052733947	0.057949007	0.051789355	0.0500819	0.082222834	0.06054313	0.11914937	0.041380387	0.044044126	0.058136176	0.042624053	0.057690203	0.06273411	0.058059312	0.06264639	0.07000923	0.056229085	0.07002759	0.056116264	0.057690203	0.07360306	0.07847965	0.036059227	0.0404033	0.06594888	0.048973966	0.05488372	0.036939852
53685	NWYAQFWPAUIDOT-UHFFFAOYSA-N	CCN(CCN(CC)CC(C)(C)S)CC(C)(C)S	0.054858416	0.058913916	0.06797385	0.036744125	0.029310096	0.04720578	0.054338563	0.05462029	0.054251123	0.067530125	0.07097241	0.04140514	0.051601868	0.059546698	0.034700822	0.028610984	0.055176508	0.048187144	0.07746711	0.09223898	0.047955077	0.031734772	0.07700981	0.066036746	0.08553031	0.05358983	0.058956455	0.052638553	0.050951738	0.08344318	0.061487854	0.12018742	0.041911677	0.044705488	0.059052687	0.043173384	0.05847466	0.063759014	0.058973324	0.063676834	0.071132675	0.05696354	0.07098782	0.05699355	0.05847466	0.07471873	0.07956548	0.036538966	0.04101613	0.06689312	0.049700163	0.0557579	0.037542935
53686	IZADNYDDPZLKOP-UHFFFAOYSA-N	CCN(CCNCC(C)(C)S)CC(C)(C)S	0.056438755	0.06059863	0.06984791	0.037938744	0.030269867	0.048609447	0.055928767	0.056197137	0.055871177	0.06918743	0.072632834	0.042706322	0.053195424	0.061246127	0.0358015	0.029573837	0.056789614	0.049664274	0.07890605	0.093035355	0.049485344	0.03276307	0.07839702	0.067728825	0.086826995	0.055117108	0.06048975	0.05415373	0.052348375	0.08457796	0.06307811	0.1163033	0.04325792	0.046120454	0.06071241	0.044544213	0.060154032	0.06549882	0.06059894	0.06539358	0.07287401	0.058522545	0.072457775	0.058473505	0.060154032	0.075872466	0.0811188	0.03772549	0.042267382	0.06841089	0.051195312	0.057322502	0.038774386
53687	MKQGTJLOHXQRMF-UHFFFAOYSA-N	CC(C)S(=O)(=O)CC1=CC=CC=C1	0.0508687	0.054904938	0.06314971	0.034233253	0.027342036	0.044132795	0.050411075	0.05105	0.050682664	0.06274377	0.06587936	0.03864233	0.048385516	0.055706173	0.032147795	0.026494563	0.051563777	0.04518929	0.07182192	0.08498727	0.044649266	0.02952603	0.071643405	0.06178335	0.07936698	0.04995451	0.054595035	0.04898	0.047196407	0.07711987	0.057186544	0.1149867	0.03943178	0.041798893	0.054837156	0.040631883	0.054908704	0.059282422	0.054920774	0.059018783	0.06604635	0.053386666	0.06589603	0.052742667	0.054908704	0.06920351	0.074067995	0.034308665	0.03832087	0.06255361	0.046525963	0.05173077	0.034853913
53688	QQEIVUJPTIXAKK-NTUHNPAUSA-N	C1=CC=C(C=C1)CC=CS(=O)(=O)C2=CC=CC=C2	0.038726725	0.04187194	0.048274606	0.025893444	0.02069525	0.033447307	0.0383526	0.038977176	0.038579892	0.048464295	0.050988417	0.029388484	0.03692899	0.042564947	0.02433106	0.02000092	0.039381094	0.034417845	0.05575926	0.06782123	0.03388379	0.022335358	0.055705715	0.0474988	0.062047698	0.038150776	0.041794278	0.037401	0.03601671	0.060042452	0.04380659	0.11279379	0.029959034	0.03175457	0.041761525	0.03088358	0.041964117	0.04524447	0.04201762	0.044995338	0.0506983	0.040837307	0.050853647	0.04025178	0.041964117	0.053926755	0.057248604	0.02604632	0.029114183	0.04817855	0.035458267	0.039364237	0.026342338
53689	ROLNNHGYLSXDRV-ONEGZZNKSA-N	CCC=CCCS	0.065633245	0.07036742	0.08079149	0.044769775	0.035485633	0.057192676	0.065034345	0.06522647	0.06559227	0.08014102	0.08407734	0.05002507	0.062038444	0.07178929	0.04192226	0.034793116	0.0659879	0.058153164	0.09120099	0.10593327	0.05820908	0.03843854	0.09055688	0.07867389	0.099498525	0.064223126	0.070269234	0.06320699	0.06104995	0.09747183	0.07359953	0.11096343	0.050954454	0.054306306	0.07115429	0.05257385	0.07043188	0.07655428	0.070877805	0.07617406	0.08471657	0.068862334	0.08421548	0.06846672	0.07043188	0.08772047	0.09338583	0.04431317	0.049866088	0.07954495	0.060209326	0.06729035	0.045814015
53690	CITJKEXGKDUPEL-VIFPVBQESA-N	C=CCC(C1=CC=CC=N1)O	0.060772013	0.06548323	0.07518165	0.041214816	0.032830607	0.053034056	0.06015238	0.060837083	0.06080692	0.074870124	0.078603424	0.046344094	0.0577536	0.066841826	0.03851647	0.031780656	0.061460126	0.0540959	0.08574624	0.10075454	0.05344397	0.035427056	0.0857993	0.07380349	0.09456401	0.05967688	0.06526343	0.05856356	0.056527536	0.09216844	0.068591185	0.11648321	0.04740921	0.050167132	0.0657565	0.04895685	0.06574266	0.07073385	0.06586315	0.07049539	0.07895537	0.06430754	0.079134546	0.06343223	0.06574266	0.08263098	0.08821421	0.04124228	0.04623969	0.07509866	0.055917293	0.06211078	0.041915864
53691	ZOBUVSZZKZPLAL-UHFFFAOYSA-N	C1=CC=C(C(=C1)S)SCCSC2=CC=CC=C2S	0.04469008	0.047993112	0.055398256	0.029967736	0.023837568	0.038502783	0.044207983	0.044625785	0.044485338	0.05536949	0.058218114	0.033887275	0.042262465	0.04899755	0.02804861	0.023113325	0.045077976	0.03943856	0.06412671	0.07702798	0.038980626	0.025762934	0.06409669	0.05434982	0.07131117	0.04389494	0.04834668	0.042998098	0.04169711	0.06923108	0.050725233	0.116413735	0.03433853	0.03651943	0.048257846	0.03550738	0.047909934	0.05186267	0.048571043	0.05181002	0.058405794	0.047098927	0.058846377	0.0467438	0.047909934	0.062022723	0.065298036	0.029910136	0.033798374	0.055597197	0.04086667	0.045589764	0.030539539
53692	LEMVIJSLQFNZOM-UHFFFAOYSA-N	C1=CC(=CC(=C1)S(=O)(=O)O)P(=O)(O)O	0.06226746	0.06701798	0.07656966	0.042103536	0.033604834	0.05408304	0.061722796	0.06195266	0.061891533	0.07585123	0.079532765	0.047202967	0.05883242	0.06779219	0.03964154	0.032708414	0.062593155	0.05509012	0.086367734	0.10051371	0.054638047	0.03637359	0.08588134	0.074475355	0.09466613	0.060595028	0.066215426	0.059637696	0.057439286	0.09232217	0.06938426	0.11079852	0.048310734	0.051220603	0.06696371	0.049747624	0.0666955	0.07195632	0.066780016	0.071795516	0.079854295	0.065061815	0.079581924	0.06431542	0.0666955	0.08294994	0.08907272	0.04205152	0.04693272	0.075439215	0.05668251	0.06327595	0.04295716
53693	JDHKKJAVYVPTHW-UHFFFAOYSA-N	C=CCN(CC1=CC=CC=C1)C2=CC=CC=C2Br	0.04171022	0.04501342	0.05192749	0.027951369	0.0222699	0.036123388	0.041273635	0.041940212	0.041676752	0.052253276	0.054995924	0.031705722	0.039704293	0.046005495	0.026164725	0.0215463	0.042355128	0.03706886	0.060549516	0.07384169	0.036499344	0.024061952	0.06055618	0.051298313	0.067473605	0.041172482	0.045214094	0.04031411	0.03897997	0.065516375	0.0474852	0.118544444	0.032292705	0.034233145	0.04516814	0.033359908	0.045213796	0.04874139	0.04550129	0.04851281	0.05483507	0.044286083	0.055372022	0.043689143	0.045213796	0.058698572	0.061889816	0.028077642	0.031580485	0.052360903	0.038361095	0.042607374	0.028464701
53694	JWRFPOHFBMCSCX-UHFFFAOYSA-N	CC1=CC=C(C=C1)S(=O)(=O)C2=C(OC(=N2)C3=CC=CC=C3)S	0.0339004	0.036590416	0.0422	0.02252098	0.01796237	0.029079378	0.033545397	0.03394019	0.033615876	0.04242281	0.044699073	0.025593618	0.032087434	0.037139855	0.021188913	0.017399166	0.034289084	0.029924696	0.04946901	0.06088866	0.029395465	0.019439755	0.049126316	0.041427262	0.055173386	0.033244893	0.03660238	0.032567274	0.031455677	0.0532202	0.03837963	0.11399678	0.026017342	0.027579118	0.036460984	0.026841719	0.036404897	0.03933639	0.03676935	0.039262302	0.04441146	0.035711244	0.044714577	0.035287313	0.036404897	0.047805443	0.05029852	0.022624228	0.025390875	0.042284656	0.030852932	0.034392633	0.022944044
53695	PVDWMKBZEQBBJX-UHFFFAOYSA-N	C1=CC=C(C=C1)C2=NC(=C(O2)S)S(=O)(=O)C3=CC=CC=C3	0.034280516	0.037040792	0.042671114	0.022788662	0.018182274	0.029462898	0.033921063	0.03434543	0.03403229	0.042890195	0.04517805	0.025889736	0.032491546	0.03761276	0.021430632	0.017594751	0.034700427	0.030310735	0.049972538	0.061375163	0.029750574	0.019668479	0.049684834	0.041951284	0.055703722	0.03363902	0.037004422	0.032954037	0.031813372	0.053815067	0.038811944	0.11437954	0.026367623	0.027930817	0.03689993	0.027194936	0.03689402	0.03981531	0.03720808	0.039720993	0.04492617	0.036171503	0.045232423	0.0356934	0.03689402	0.048332073	0.05087932	0.022917235	0.025694828	0.042793836	0.031245762	0.034798764	0.023213774
53696	XVCVMXOJHXRXRN-IAGOWNOFSA-N	CC1=CC(=C(C(=C1)C)SC(C(C)C)C(C)C(=O)SC(C)(C)C)C	0.050446022	0.054101385	0.06250702	0.033787705	0.027121376	0.043302264	0.049981747	0.050448455	0.04974789	0.06192558	0.06495492	0.038273476	0.047650047	0.05449739	0.03189925	0.026269365	0.05088417	0.04436501	0.07065176	0.08414529	0.043833107	0.029301161	0.07047597	0.060586035	0.07857083	0.049384736	0.054163236	0.048360284	0.0467978	0.07558339	0.056369	0.11461766	0.038570914	0.040995855	0.053907532	0.0397442	0.053643823	0.05790314	0.054035652	0.058163233	0.06486139	0.052068792	0.06465523	0.051920153	0.053643823	0.06764947	0.07279852	0.033773016	0.037864357	0.06144641	0.04562832	0.050874807	0.034317937
53697	XVCVMXOJHXRXRN-DLBZAZTESA-N	CC1=CC(=C(C(=C1)C)SC(C(C)C)C(C)C(=O)SC(C)(C)C)C	0.050446022	0.054101385	0.06250702	0.033787705	0.027121376	0.043302264	0.049981747	0.050448455	0.04974789	0.06192558	0.06495492	0.038273476	0.047650047	0.05449739	0.03189925	0.026269365	0.05088417	0.04436501	0.07065176	0.08414529	0.043833107	0.029301161	0.07047597	0.060586035	0.07857083	0.049384736	0.054163236	0.048360284	0.0467978	0.07558339	0.056369	0.11461766	0.038570914	0.040995855	0.053907532	0.0397442	0.053643823	0.05790314	0.054035652	0.058163233	0.06486139	0.052068792	0.06465523	0.051920153	0.053643823	0.06764947	0.07279852	0.033773016	0.037864357	0.06144641	0.04562832	0.050874807	0.034317937
53698	STWIAGXFSHRGSF-IAGOWNOFSA-N	CCCC(C(C)C(=O)SC(C)(C)C)SC1=C(C=C(C=C1C)C)C	0.052431516	0.056177467	0.06493999	0.035181537	0.028208345	0.045014165	0.05194245	0.05243252	0.051789474	0.0642964	0.06743582	0.039821267	0.04958605	0.056735955	0.033179082	0.02737451	0.05292942	0.046159916	0.07339421	0.08701305	0.04572033	0.03047048	0.07312055	0.06296178	0.08139298	0.051382005	0.056345813	0.05031965	0.04870311	0.07846741	0.058674533	0.11608007	0.040135004	0.04271363	0.056132752	0.041371517	0.0557733	0.06035288	0.05626748	0.06047346	0.067461655	0.05424152	0.0671822	0.054050542	0.0557733	0.07033313	0.07540534	0.035113912	0.039436936	0.063824594	0.047532283	0.05299466	0.035786714
53699	STWIAGXFSHRGSF-DLBZAZTESA-N	CCCC(C(C)C(=O)SC(C)(C)C)SC1=C(C=C(C=C1C)C)C	0.052431516	0.056177467	0.06493999	0.035181537	0.028208345	0.045014165	0.05194245	0.05243252	0.051789474	0.0642964	0.06743582	0.039821267	0.04958605	0.056735955	0.033179082	0.02737451	0.05292942	0.046159916	0.07339421	0.08701305	0.04572033	0.03047048	0.07312055	0.06296178	0.08139298	0.051382005	0.056345813	0.05031965	0.04870311	0.07846741	0.058674533	0.11608007	0.040135004	0.04271363	0.056132752	0.041371517	0.0557733	0.06035288	0.05626748	0.06047346	0.067461655	0.05424152	0.0671822	0.054050542	0.0557733	0.07033313	0.07540534	0.035113912	0.039436936	0.063824594	0.047532283	0.05299466	0.035786714
53700	RUHYPDTWURIZAR-UHFFFAOYSA-N	C(C(CBr)O)S(=O)(=O)O	0.068476774	0.07363811	0.0840549	0.04667024	0.037171714	0.0598168	0.06784602	0.06800563	0.06824426	0.08320638	0.08721844	0.052158445	0.06468246	0.074653625	0.043804962	0.03623309	0.06874319	0.060706623	0.094855145	0.109935224	0.06029753	0.0402072	0.09432775	0.081842184	0.10360588	0.06672045	0.072869256	0.065672666	0.063305095	0.10136974	0.076431565	0.115744725	0.053362418	0.056567855	0.07385418	0.05496546	0.07342267	0.079245366	0.073561825	0.0790103	0.08778658	0.071753286	0.08748607	0.07108229	0.07342267	0.09106831	0.0974289	0.046426665	0.05194853	0.082906604	0.06258571	0.069825314	0.04761637
53701	KIBWILQCSZNXSK-UHFFFAOYSA-N	C1CCN(C1)[S+](N2CCOCC2)N3CCOCC3	0.039387863	0.04323557	0.049361978	0.025635043	0.020143295	0.03409053	0.038773652	0.03927872	0.03933686	0.052188165	0.055597626	0.02894767	0.036845148	0.04449614	0.024004422	0.019469375	0.03963158	0.034762263	0.06327202	0.081863984	0.033778172	0.021967275	0.062800124	0.05106939	0.07101343	0.03856869	0.043040503	0.037869167	0.036576364	0.07055588	0.046144135	0.13935462	0.030266875	0.031814534	0.043409266	0.031172361	0.04356741	0.04717578	0.043796062	0.046848834	0.05420316	0.04321141	0.056572836	0.042639814	0.04356741	0.062300492	0.06354529	0.025907755	0.029020954	0.05189661	0.03610618	0.04085692	0.026136354
53702	WPWCOXQVVCNMGX-UHFFFAOYSA-N	CCN(CC)[S+](N1CCOCC1)N2CCOCC2	0.04733581	0.05135823	0.058768637	0.031322576	0.024861407	0.040783513	0.046753876	0.047167867	0.04698953	0.060103185	0.06358503	0.035376087	0.044573493	0.052336693	0.02945141	0.024133319	0.04766968	0.041800316	0.07115148	0.08886077	0.040969968	0.026973162	0.07091628	0.058947492	0.07945524	0.04629682	0.051238824	0.045458827	0.04395105	0.078293264	0.0541765	0.13761805	0.03643924	0.038528603	0.05135826	0.037544183	0.051305383	0.055570424	0.05170908	0.05519126	0.062896766	0.05058385	0.064425334	0.05007682	0.051305383	0.06962599	0.07211197	0.03149484	0.035262916	0.0599312	0.04322688	0.048457094	0.031976856
53703	ZQJORYBYUVTALE-UHFFFAOYSA-N	CC(C)N(C(C)C)[S+](N1CCOCC1)N2CCOCC2	0.047994412	0.052063774	0.059569288	0.03180042	0.025390849	0.041419737	0.047441483	0.047945313	0.047598295	0.060685586	0.064059325	0.03598953	0.045282103	0.0528873	0.030012697	0.02455524	0.04842968	0.042457752	0.071419165	0.08875148	0.041456096	0.027491976	0.071353965	0.059557162	0.07993079	0.046914123	0.05173149	0.046044514	0.044428732	0.07828515	0.054667436	0.13567483	0.03704857	0.03905439	0.051849294	0.03813367	0.052015703	0.055909913	0.052181315	0.055771686	0.06331035	0.051089935	0.06480767	0.050460942	0.052015703	0.06956123	0.07293666	0.032077365	0.035761405	0.06058551	0.043731555	0.04890697	0.03239643
53704	PMENCEUWMSSGRS-UHFFFAOYSA-N	C=CCC1(C2=CC=CC=C2C(=O)N1)O	0.055591058	0.059886552	0.06883495	0.03750791	0.029901648	0.048270024	0.055036657	0.055684693	0.05547241	0.06859289	0.07204965	0.042328645	0.052809905	0.061038792	0.035133246	0.028972324	0.056265227	0.04939971	0.078812055	0.09329389	0.04872445	0.032284483	0.07873822	0.06753223	0.087165914	0.05461047	0.059799083	0.053546615	0.051724732	0.08476322	0.06280658	0.12185375	0.0431534	0.045717675	0.060006022	0.04455343	0.059937872	0.06468103	0.06023722	0.06438757	0.072306454	0.058672022	0.07236014	0.057926364	0.059937872	0.07601336	0.08066931	0.037564896	0.042137496	0.06870575	0.05100978	0.05665025	0.03820149
53705	WIUPVJQYMVQFPL-UHFFFAOYSA-N	CCOC(=O)N1C(=O)C2=CC=CC=C2C1(CC=C)O	0.052100755	0.056073587	0.0645123	0.035032563	0.02805147	0.0450686	0.05159474	0.05227244	0.05180692	0.0642512	0.06744405	0.039640993	0.04952437	0.056965787	0.032915175	0.027110863	0.052785717	0.046246998	0.073561914	0.08752316	0.04553789	0.030240348	0.073564455	0.0631804	0.081595734	0.051171433	0.05602951	0.050151598	0.048397295	0.07900169	0.058646224	0.1206341	0.040350508	0.042742033	0.05602358	0.041599814	0.056027055	0.060385894	0.056271035	0.060203858	0.06753311	0.054659493	0.06743086	0.05401023	0.056027055	0.07084896	0.07546093	0.035172712	0.03933806	0.064162716	0.047650676	0.052879672	0.035640985
53706	YBESMZAOAUMXNB-UHFFFAOYSA-N	C=C(C1(CCCC1)S(=O)(=O)C2=CC=CC=C2)OC3=CC=CC=C3	0.035980362	0.038941797	0.04480805	0.023934392	0.019134315	0.030966599	0.035634223	0.036162466	0.035716716	0.045167174	0.047572024	0.02719028	0.034197886	0.0394668	0.022544002	0.018505808	0.036534008	0.031915963	0.052415796	0.06485534	0.031285137	0.020671079	0.052246045	0.044172965	0.058559425	0.035337824	0.038789097	0.034626264	0.03336858	0.056584917	0.04068651	0.11920635	0.02776635	0.029384356	0.038730346	0.028587902	0.038887	0.041879494	0.039008	0.041688494	0.047154896	0.037936307	0.047470678	0.037358083	0.038887	0.05070529	0.053605467	0.024119189	0.026901912	0.04488002	0.032798022	0.03651022	0.024373678
53707	SPVYMWIJYZXAHU-UHFFFAOYSA-N	C=CCC(CC=C)C(=O)C1=CC=CC=C1O	0.05371598	0.057727665	0.06655796	0.03629444	0.028970072	0.046577416	0.05320546	0.05392023	0.053559083	0.06643283	0.06974838	0.04092125	0.051096298	0.05882745	0.03401487	0.028098753	0.054439288	0.047646753	0.075721085	0.08971542	0.04725861	0.03127636	0.07579124	0.06531707	0.08390567	0.052936457	0.057913534	0.051890887	0.050110906	0.0813091	0.0605368	0.11041792	0.04154915	0.04413774	0.058039807	0.042903893	0.057976466	0.06260963	0.058135133	0.062404804	0.06989361	0.056335725	0.069860965	0.055826712	0.057976466	0.07290331	0.07805805	0.036258016	0.040695738	0.066202484	0.049279965	0.05476417	0.036883485
53708	GKSJQTNCPAVEEG-UHFFFAOYSA-N	C1=CC(=C(C=C1Cl)C(F)(F)F)S	0.042135585	0.04541283	0.052352697	0.028197473	0.02243208	0.03639252	0.041706868	0.042140987	0.041971713	0.052255563	0.054970074	0.031871386	0.039876506	0.046241052	0.026417729	0.021744352	0.042587586	0.03726824	0.060361117	0.07234788	0.036756538	0.024248295	0.060311187	0.051333863	0.067054905	0.04131204	0.0454626	0.04051432	0.039185088	0.06508096	0.047672305	0.1088333	0.03242967	0.03444025	0.045508992	0.033492878	0.045340955	0.0490647	0.045701046	0.04897729	0.05508727	0.04445433	0.055340815	0.043986544	0.045340955	0.05833568	0.061786853	0.028206188	0.031748433	0.05229767	0.038501132	0.042944685	0.028732682
53709	AOXDGBKNVPQLCR-UHFFFAOYSA-N	C=CCC1(CCCCC1)Br	0.05532263	0.05989337	0.06854613	0.037102435	0.029563557	0.048006587	0.054760534	0.05522074	0.05506327	0.06857013	0.07208679	0.041760784	0.052367173	0.060777854	0.034908704	0.028703297	0.05586409	0.049062863	0.07898528	0.09392246	0.048447296	0.031969365	0.078720115	0.06745727	0.0871055	0.054147415	0.059340514	0.053160764	0.05125072	0.0853042	0.06242589	0.12359506	0.042924482	0.04546595	0.059784748	0.044218305	0.05975566	0.064701036	0.059896607	0.06425925	0.07221569	0.058530755	0.0722447	0.057762157	0.05975566	0.076550595	0.08101342	0.037217453	0.04151844	0.06827457	0.050574385	0.056412797	0.0378965
53710	MDMRHSZNJQNAAZ-UHFFFAOYSA-N	CC1=CP(=S)(C(=C1C)C2=C(C(=CP2(=S)SC)C)C)SC	0.04504741	0.048468333	0.05590867	0.029749576	0.023555001	0.038293503	0.04451918	0.044634786	0.044299945	0.05615499	0.059209913	0.033578433	0.042080212	0.04894688	0.02804776	0.02306038	0.045140766	0.039205424	0.06554074	0.07962911	0.03889	0.025634909	0.06476335	0.05458786	0.07260767	0.043914646	0.048671838	0.043083806	0.041779302	0.070847936	0.050878786	0.12331337	0.034035664	0.03633208	0.048481315	0.03510772	0.047742106	0.05252272	0.04876209	0.052376114	0.05912029	0.04699545	0.05914128	0.047027618	0.047742106	0.06335427	0.06630482	0.029592842	0.033398278	0.055486135	0.040568236	0.045784563	0.03045401
53711	BGRWVCWWLNHQGH-ARJAWSKDSA-N	C=CCOC(=O)C=CCl	0.05859729	0.06303929	0.072407074	0.03969512	0.031516925	0.050890766	0.058031194	0.058422945	0.058475375	0.07194263	0.07550913	0.044510853	0.05546862	0.06416247	0.037219882	0.030784795	0.0590804	0.051893435	0.08199577	0.095874235	0.051754523	0.034109905	0.081585154	0.07066338	0.08983303	0.057415545	0.0628556	0.05646505	0.054450363	0.08796521	0.06579374	0.10959047	0.04540389	0.048320316	0.06347891	0.04681716	0.063139915	0.06841904	0.06334915	0.06811873	0.07596682	0.061551582	0.07571342	0.06109212	0.063139915	0.07897404	0.08430799	0.039470784	0.0442599	0.0714807	0.05367135	0.05994745	0.04056005
53712	RJSIORPBPKJNCH-UHFFFAOYSA-N	CCCCCCCCCCCS(=O)(=O)C1=CC=CC=C1	0.053699415	0.057677872	0.06657543	0.036100887	0.028823227	0.046190448	0.053203605	0.053763427	0.05331137	0.0663929	0.06970231	0.040732156	0.051011484	0.05854831	0.03399378	0.028120104	0.054389965	0.04745441	0.07580445	0.08997901	0.04727538	0.031143878	0.07537487	0.065012574	0.08367647	0.05283014	0.0579094	0.05182294	0.050084822	0.08110654	0.060320187	0.11891206	0.04125898	0.044044368	0.057902027	0.042514972	0.057524852	0.06265332	0.058031462	0.062330566	0.06980956	0.055901628	0.06925008	0.05565505	0.057524852	0.07299281	0.07754822	0.035960756	0.04031113	0.06548059	0.049019806	0.054655086	0.036890477
53713	GRYYTCCTTNFQDZ-UHFFFAOYSA-N	CC1=C(C(=CC=C1)CS)S	0.05574103	0.059982628	0.06894122	0.037670515	0.029930945	0.04841637	0.055192936	0.055609453	0.055648398	0.0684772	0.07188238	0.042356987	0.0527807	0.061115284	0.035278417	0.029146325	0.056213807	0.049377494	0.07845187	0.09192433	0.049039334	0.032381345	0.078165054	0.06733693	0.08624588	0.054577988	0.059806865	0.053577054	0.051778633	0.0842388	0.06283398	0.11342491	0.043189835	0.04586774	0.06029539	0.044584397	0.05993954	0.06490527	0.060371347	0.06464287	0.07234366	0.058689047	0.07222845	0.058119766	0.05993954	0.075508766	0.080449864	0.037560485	0.042221826	0.06844349	0.051071234	0.05696656	0.038471557
53714	UYJCGZFMFXIQQH-UHFFFAOYSA-N	C1=CC(=C(C(=C1)CS)S)CS	0.054138105	0.058167957	0.06696751	0.036590654	0.029028583	0.046964955	0.053612065	0.053973407	0.054032188	0.066563144	0.06987102	0.041108236	0.051224925	0.059321214	0.03425146	0.028339466	0.054564796	0.047873568	0.07620134	0.08945519	0.047704093	0.031436175	0.07591385	0.06540428	0.08381942	0.053031404	0.058158606	0.05207951	0.05034945	0.08184034	0.061042048	0.11061984	0.04184199	0.044518303	0.058617152	0.04317846	0.058171254	0.06310054	0.058637224	0.06287481	0.070359066	0.056895204	0.07018022	0.05646654	0.058171254	0.073378816	0.07814585	0.036389027	0.04098324	0.06640391	0.04957316	0.055371273	0.03739634
53715	VXFDNVNJMXMMQV-UHFFFAOYSA-N	COC(=O)C1=CC2=CC=CC=C2N1CC=C	0.049619947	0.053438447	0.061534137	0.033376765	0.026611963	0.04298415	0.04911179	0.049732193	0.04943777	0.061356477	0.06445408	0.037725504	0.047145233	0.05442702	0.031273764	0.025777157	0.050259076	0.044065207	0.07050759	0.08398316	0.04343698	0.028729275	0.07055994	0.060341984	0.07824399	0.048755262	0.05343175	0.04778873	0.046121024	0.07593478	0.05606646	0.11713115	0.038453758	0.04075891	0.05354839	0.039690804	0.053439718	0.057680376	0.053775717	0.05744798	0.064615205	0.05237961	0.06464849	0.051653422	0.053439718	0.068075076	0.07228531	0.033448018	0.037517246	0.06141161	0.04546674	0.050542474	0.03400836
53716	WYBLUQMLFMNSPY-UHFFFAOYSA-N	COC(=O)C1=CN(C2=CC=CC=C21)CC=C	0.05038745	0.05423047	0.06246811	0.03391669	0.027036423	0.043645762	0.049876347	0.050492484	0.05021987	0.062261593	0.06539519	0.03832968	0.047861222	0.055266608	0.03177125	0.026209295	0.051022984	0.044731308	0.07150546	0.08503885	0.04414251	0.029184502	0.0715818	0.061247043	0.07934014	0.049515616	0.054272663	0.048537474	0.04686424	0.076997265	0.056946564	0.11680188	0.03903184	0.041396834	0.05439914	0.040295362	0.054240335	0.058567744	0.054628562	0.05835163	0.06560459	0.053158216	0.06560801	0.052463315	0.054240335	0.06903662	0.073289454	0.03396171	0.038124893	0.062327605	0.046189543	0.05134979	0.034577984
53717	XCOLTNVNTQJXSU-UHFFFAOYSA-N	CC(=C)CC1(C(N=C(S1)C2=CC=CC=C2)(C)C)S	0.050582826	0.05454853	0.062708855	0.033968642	0.027213508	0.043822266	0.050105404	0.050797343	0.05038353	0.062687494	0.0658444	0.038489126	0.04814858	0.055470873	0.031911973	0.026253695	0.051308732	0.04502389	0.07201843	0.08610751	0.04415058	0.029335737	0.07201354	0.061606478	0.07990817	0.049720228	0.054443967	0.048717666	0.04700247	0.07732042	0.05708251	0.12312631	0.039293956	0.0415566	0.054434996	0.040530007	0.054543167	0.058687605	0.05473085	0.058448993	0.06572985	0.053314418	0.06581585	0.052545257	0.054543167	0.06940405	0.07362788	0.03422149	0.038223714	0.06257887	0.046317335	0.0513709	0.034553967
53718	DMVFLRCYSDTMLX-OQLLNIDSSA-N	CN(C)CC=CP(C1=CC=CC=C1)C2=CC=CC=C2	0.041231297	0.04456967	0.051293574	0.027578691	0.021993052	0.03569563	0.04078362	0.04144081	0.04116646	0.05195067	0.054711603	0.031271763	0.03921723	0.045521654	0.025822008	0.021234225	0.041859336	0.036650874	0.060287107	0.074311376	0.03600163	0.02376212	0.060230006	0.050896216	0.06727594	0.040665943	0.04466195	0.03983256	0.038471512	0.065304324	0.046897255	0.12087965	0.031944603	0.03381289	0.044616893	0.03297107	0.04476635	0.04832186	0.04493493	0.04799285	0.054309927	0.04381599	0.054977078	0.043169625	0.04476635	0.05861337	0.06161371	0.027760237	0.03112629	0.051832665	0.03785278	0.042065557	0.02805605
53719	DMVFLRCYSDTMLX-DHDCSXOGSA-N	CN(C)CC=CP(C1=CC=CC=C1)C2=CC=CC=C2	0.041231297	0.04456967	0.051293574	0.027578691	0.021993052	0.03569563	0.04078362	0.04144081	0.04116646	0.05195067	0.054711603	0.031271763	0.03921723	0.045521654	0.025822008	0.021234225	0.041859336	0.036650874	0.060287107	0.074311376	0.03600163	0.02376212	0.060230006	0.050896216	0.06727594	0.040665943	0.04466195	0.03983256	0.038471512	0.065304324	0.046897255	0.12087965	0.031944603	0.03381289	0.044616893	0.03297107	0.04476635	0.04832186	0.04493493	0.04799285	0.054309927	0.04381599	0.054977078	0.043169625	0.04476635	0.05861337	0.06161371	0.027760237	0.03112629	0.051832665	0.03785278	0.042065557	0.02805605
53720	MDJZHJDRRJKGQW-UHFFFAOYSA-N	CCOC(=O)C(=S(C)C)C(=O)C1=CC=CC=C1	0.04973216	0.053624965	0.06171771	0.033389144	0.02670632	0.043023497	0.049272396	0.049837105	0.04942047	0.061374314	0.06445422	0.03773078	0.04720379	0.054356426	0.031403653	0.025856921	0.050349165	0.044101886	0.070252866	0.08326034	0.043500483	0.028831076	0.070083685	0.060259335	0.07775562	0.048774116	0.053389676	0.04783694	0.04609179	0.075442865	0.055846833	0.11617543	0.038459662	0.04074971	0.053507783	0.039620083	0.053495377	0.057724874	0.053660285	0.057579152	0.06452119	0.05209803	0.06435487	0.05149435	0.053495377	0.06764983	0.0723029	0.0334853	0.03741101	0.061089493	0.045359798	0.050495017	0.03398253
53721	JLVVWUGZAUGXNZ-UHFFFAOYSA-N	CCC(C)S(=O)(=O)C(C)CC	0.05921342	0.063783936	0.07303475	0.039887737	0.03189657	0.051328182	0.05868718	0.058929987	0.05866944	0.07219746	0.07568829	0.04481524	0.05591119	0.06429133	0.037620787	0.030963833	0.05951448	0.052290678	0.08229451	0.09646117	0.05183033	0.034495927	0.08185686	0.0709352	0.090399966	0.057646822	0.06301205	0.056665264	0.05459075	0.08824921	0.065972894	0.115884826	0.04576257	0.048536465	0.06354856	0.047074795	0.06337684	0.06838494	0.06341112	0.068329036	0.076017335	0.061593555	0.07564746	0.061139613	0.06337684	0.07908694	0.084939435	0.039852712	0.04440148	0.07172881	0.053741157	0.059986997	0.04063692
53722	GTNNVVBUOQWUDM-UHFFFAOYSA-N	COC(=O)N1CCC2=CC=CC=C2C1CC=C	0.05219839	0.056264292	0.06467583	0.03508583	0.028029973	0.045246147	0.051672865	0.05231635	0.05200044	0.06456582	0.067814864	0.039683558	0.049632616	0.05727325	0.032938622	0.027118031	0.052893948	0.046414603	0.07420268	0.088424936	0.045669865	0.030237928	0.07424243	0.063573465	0.082306586	0.051267315	0.05613615	0.0502846	0.048477847	0.07985039	0.05892046	0.1225732	0.0405252	0.042923264	0.05625739	0.041784506	0.056277324	0.060698856	0.05652994	0.06038671	0.06790055	0.055093147	0.06798117	0.05432266	0.056277324	0.07166425	0.076026164	0.035232153	0.039400756	0.064521216	0.04781215	0.053108014	0.03576056
53723	QWGDMZZXROUQJA-UHFFFAOYSA-N	CC(=O)C(C)(CC=C)C(=O)C1=CC=CC=C1	0.050775696	0.054620005	0.06302663	0.034190554	0.027358983	0.043910183	0.050329685	0.05098967	0.05046753	0.06260072	0.06570354	0.038629882	0.048276175	0.05536381	0.032143645	0.026538571	0.05147962	0.045008816	0.07121883	0.08430259	0.04458832	0.029522877	0.07119862	0.061468102	0.078916304	0.04993603	0.054596763	0.048956078	0.047213938	0.07629068	0.056978542	0.109561004	0.039206922	0.0416468	0.05465736	0.040405143	0.05462741	0.059022415	0.054727107	0.05884583	0.065765664	0.0529797	0.06546073	0.052505005	0.05462741	0.068517536	0.07349874	0.03420187	0.038272638	0.0622119	0.0463576	0.051557995	0.034787845
53724	IAIFQYCINHEYAM-UHFFFAOYSA-N	CCCCSC1=CC=C(C=C1)S	0.059497066	0.064023	0.073573306	0.040244777	0.031999595	0.051611353	0.05892097	0.059381336	0.059396468	0.073112704	0.07676741	0.04528181	0.056378685	0.06528492	0.0376916	0.03115647	0.060051102	0.052763324	0.08391488	0.09840588	0.052343152	0.034592576	0.08362879	0.07195674	0.09230171	0.0583349	0.06390707	0.05723097	0.055330984	0.0900912	0.06710848	0.119898126	0.04613421	0.048995428	0.064343	0.047628332	0.0639462	0.06928225	0.06450562	0.068958655	0.077283844	0.062703684	0.07712915	0.06209082	0.0639462	0.08082771	0.085809715	0.040117677	0.045104045	0.0730921	0.054586224	0.06080804	0.04110922
53725	RETMYOVQGHVXPA-YKWSONSWSA-N	CC(C=CS(=O)(=O)C1=CC=CC=C1)OCOCCOC	0.052466463	0.056519575	0.06501188	0.035296656	0.028214667	0.04540924	0.05196712	0.052573312	0.052180897	0.064849325	0.06809144	0.039876807	0.049862824	0.057420205	0.033167876	0.02732743	0.053158384	0.046560556	0.07426019	0.08835907	0.045959998	0.030441504	0.0741653	0.06366334	0.082256235	0.051529	0.056405246	0.050500613	0.048742015	0.07978301	0.059083946	0.118614554	0.04061653	0.04309681	0.05650599	0.041891597	0.05644264	0.06096838	0.056748997	0.060724966	0.068112716	0.055077814	0.068056434	0.054451652	0.05644264	0.07160813	0.07618557	0.035370246	0.039570104	0.06454549	0.04795276	0.053335942	0.035966348
53726	IIJYGZKQRZIAFT-UHFFFAOYSA-N	CC(=O)C(C(=O)C)SC(=S)N1CCCCC1	0.05347128	0.057714067	0.066177785	0.03585423	0.028743992	0.046177916	0.053003125	0.05349802	0.052912198	0.0658327	0.0690967	0.0404633	0.050641656	0.05817768	0.033842336	0.027832497	0.054020844	0.047328867	0.07516693	0.089146726	0.046629548	0.031040272	0.07496664	0.06460957	0.08316328	0.052265953	0.05716803	0.05127429	0.049400173	0.080701865	0.059743334	0.11624827	0.0413287	0.043745864	0.057342835	0.042496808	0.05734115	0.061864395	0.05740531	0.061740298	0.06903606	0.055725895	0.06878058	0.055130504	0.05734115	0.07230598	0.07759536	0.035980202	0.040015776	0.06526874	0.048572004	0.054106973	0.03646995
53727	DTMWJOTUNPKUKV-UHFFFAOYSA-N	CC(=O)C(C(=O)C)SC(=S)N1CCOCC1	0.05406802	0.058318336	0.06689133	0.03627145	0.029053126	0.046681724	0.053584963	0.054041903	0.053525966	0.06647359	0.069776244	0.04091611	0.05116216	0.058842905	0.034218974	0.028163498	0.054581534	0.047819752	0.075958654	0.0898159	0.0471656	0.03138299	0.07573163	0.06524767	0.083932266	0.05285138	0.05783557	0.051844142	0.049987335	0.081547	0.06045277	0.11663525	0.041767262	0.04423838	0.058019567	0.042961262	0.057926584	0.06257188	0.058091294	0.06245113	0.06981753	0.05639515	0.0695348	0.05582837	0.057926584	0.07307647	0.078290686	0.036359303	0.04050446	0.06599685	0.049121827	0.05475971	0.03692831
53728	ZEOCHBZMGQPOOQ-UHFFFAOYSA-N	C1=CC=C2C(=C1)C(=CC=C2S(=O)(=O)O)CBr	0.045320317	0.048891947	0.056311894	0.030426662	0.0243091	0.03920737	0.04488721	0.045508783	0.04513512	0.05606537	0.058885742	0.03444351	0.04310667	0.04964276	0.028555756	0.023512386	0.04597198	0.040229093	0.06432144	0.076634645	0.039647866	0.026239002	0.064240776	0.055063367	0.07134138	0.044560097	0.048777543	0.043675512	0.0421121	0.06897056	0.051090557	0.11405631	0.035053767	0.037163556	0.048781637	0.036155354	0.04884799	0.052660383	0.04901785	0.052516796	0.058964353	0.04762286	0.058853507	0.04699261	0.04884799	0.062002636	0.06605381	0.030518752	0.034169585	0.055935126	0.041447926	0.04602524	0.030959893
53729	LEXNUZSMGKBJHD-UHFFFAOYSA-N	C1=CC=C(C(=C1)[N+](=O)[O-])SSC(C(F)Cl)(F)F	0.04226259	0.045555912	0.05248355	0.028232452	0.022504786	0.03643205	0.041820936	0.04224655	0.042026505	0.052507658	0.055236727	0.031942733	0.03996078	0.04633823	0.026502874	0.021779438	0.04267537	0.03732792	0.060742788	0.073346436	0.03677737	0.024325734	0.060634516	0.05151087	0.06758129	0.041418064	0.0455769	0.040608566	0.03926097	0.06557977	0.047757555	0.11026049	0.032492153	0.034481224	0.045550372	0.033550706	0.04542026	0.049063306	0.04578771	0.049038913	0.05515506	0.044517647	0.055595983	0.044068273	0.04542026	0.058750235	0.0622059	0.028275385	0.031776596	0.05247865	0.038524814	0.04297355	0.028759202
53730	AEOFYCMDFQUROA-UHFFFAOYSA-N	CC1(OC(=O)C(C(=O)O1)(CCC(=O)OC)CC=C)C	0.05919397	0.063488595	0.073203206	0.039912153	0.03187699	0.051027752	0.058635257	0.05916653	0.058760412	0.07283844	0.07643121	0.045003492	0.056079023	0.06446744	0.037542894	0.031070719	0.05980624	0.052274633	0.082994275	0.098249	0.052023035	0.034437977	0.08269118	0.07143845	0.09161749	0.058185734	0.06373359	0.057066776	0.055190664	0.0888478	0.066447295	0.121395424	0.04556714	0.048564795	0.06372377	0.047002725	0.06332432	0.06887602	0.063844584	0.06850789	0.07658391	0.061678153	0.07611446	0.061418574	0.06332432	0.079817444	0.08495082	0.039778836	0.044606864	0.07211399	0.05404874	0.060183667	0.040738754
53731	XHYSZXDHOBDSMD-UHFFFAOYSA-N	CN1C2=C(C(=O)N(C1=O)C)N(C3=NC(=O)C=C(N23)C(=O)OC)CC=C	0.047128398	0.05056387	0.058407806	0.031552546	0.02510612	0.040525835	0.046615213	0.047080554	0.04677092	0.058592122	0.06164915	0.035716236	0.04448255	0.051533293	0.02957232	0.024388293	0.047540892	0.041506905	0.06801979	0.08303943	0.040952016	0.027184546	0.06802891	0.057385076	0.07599146	0.046301134	0.05098023	0.045300804	0.043952163	0.0736693	0.05345093	0.11926265	0.036120396	0.03837915	0.050810527	0.037341017	0.050412513	0.054522317	0.0511582	0.05457751	0.061546475	0.049632654	0.062226105	0.049292963	0.050412513	0.06577865	0.06932968	0.03150878	0.035595372	0.05868393	0.04302846	0.04798519	0.03211544
53732	SOIYAOXAMVMJHI-HNMBUMNBSA-N	CN1C2=C(C(=O)N(C1=O)C)N(C3=NC(=C(C(=O)C=C(N23)C(=O)OC)C(=O)OC)C(=O)OC)CC=C	0.0452149	0.04860438	0.05606539	0.030080084	0.024017414	0.038697045	0.04472565	0.045152493	0.044634175	0.056518324	0.059533667	0.034139086	0.04252339	0.049255304	0.028352693	0.02329706	0.045540504	0.039730854	0.06593981	0.081593834	0.03900086	0.026006896	0.065747336	0.055246383	0.07394742	0.04436092	0.048940986	0.04340616	0.042058565	0.07141137	0.051219177	0.12381413	0.034554657	0.03664548	0.04855526	0.03565947	0.04824642	0.052126575	0.048969407	0.052253645	0.059049558	0.04743982	0.05990681	0.047191378	0.04824642	0.063614085	0.06705904	0.030166607	0.033928294	0.056453776	0.041019768	0.045852866	0.030621732
53733	NYGSAZQPYYMQNF-UHFFFAOYSA-N	CCCCCC1CCC(=C1)S(=O)(=O)C2=CC=CC=C2	0.051578395	0.055596866	0.06390564	0.0346376	0.027718702	0.044538416	0.051103782	0.051734727	0.051239967	0.063742295	0.06690141	0.039197184	0.049064375	0.056380868	0.032619726	0.0268802	0.052322365	0.04579243	0.07298295	0.08696097	0.045163117	0.029907936	0.07279755	0.06254622	0.08078454	0.05069814	0.055452466	0.04968471	0.047920257	0.0782508	0.057994783	0.12254469	0.03990937	0.042356156	0.055464823	0.04111632	0.055444837	0.059916794	0.055689447	0.059623756	0.06692342	0.054069616	0.066651516	0.053443454	0.055444837	0.070386246	0.0747201	0.03474311	0.038810678	0.06328679	0.047121126	0.052352734	0.035314072
53734	CSNULUUCATXKCQ-UHFFFAOYSA-N	C1CCC2(CC1)CCC(=C2)S(=O)(=O)C3=CC=CC=C3	0.03870204	0.0420434	0.048164085	0.025661489	0.020517085	0.033297427	0.038325574	0.038816497	0.038325492	0.04877301	0.051426042	0.029103061	0.036703177	0.04245075	0.024236472	0.019845225	0.039233558	0.03431108	0.056848727	0.0705569	0.033541963	0.02218431	0.05658256	0.047676206	0.06346848	0.037927322	0.041681755	0.037203215	0.035799216	0.061674178	0.04378698	0.12615658	0.029874578	0.031553883	0.04164196	0.030724574	0.04187075	0.045187425	0.041935027	0.04486611	0.050843388	0.040889896	0.051277954	0.04027576	0.04187075	0.055262733	0.05818937	0.025901511	0.028783688	0.048341446	0.035189927	0.03924327	0.026144197
53735	LTCWRZPLEBXOGP-UHFFFAOYSA-L	C1=CC2=C(C=C1S(=O)(=O)[O-])S(=O)(=O)C3=CC4=C(C=C23)C5=C(S4(=O)=O)C=C(C=C5)S(=O)(=O)[O-].[Na+].[Na+]	0.026641646	0.029093524	0.033423286	0.017292198	0.013821349	0.022525052	0.026364783	0.026607981	0.026087224	0.034143746	0.03611039	0.01967052	0.024970856	0.02903455	0.016472306	0.013434756	0.02688105	0.02326333	0.040199395	0.050680466	0.022817906	0.015012018	0.039337825	0.032914914	0.044850923	0.02594753	0.02868503	0.02547137	0.02446745	0.04329464	0.029973606	0.111006364	0.02014513	0.021368874	0.028588373	0.020677457	0.02857798	0.031273324	0.028720597	0.03108114	0.035328127	0.027767885	0.035342768	0.02757223	0.02857798	0.038751	0.040839054	0.0174305	0.019338496	0.033140555	0.023826977	0.026891772	0.017671313
53736	VWECFEMPLDCITI-UHFFFAOYSA-N	C1=CC(=CC=C1C2=CC3=C(C=C2)S(=O)(=O)C4=C3C=CC(=C4)S(=O)(=O)Cl)S(=O)(=O)Cl	0.023685174	0.025761902	0.029771289	0.015497295	0.012326811	0.020088693	0.023438917	0.023706198	0.023315202	0.030587673	0.03239978	0.017613893	0.022287471	0.025951918	0.014671011	0.012018264	0.023951352	0.020744007	0.036103822	0.046152245	0.020439927	0.013385862	0.035342652	0.02948961	0.040395487	0.023231922	0.025739904	0.022809751	0.021944102	0.038960867	0.02687433	0.10742446	0.017946357	0.019083623	0.025557956	0.018459242	0.025505885	0.027995244	0.025758374	0.027775783	0.03170355	0.024865057	0.03183206	0.024683366	0.025505885	0.034982435	0.036500163	0.015542957	0.01736432	0.029690444	0.021357287	0.024036868	0.015834672
53737	ITIDPSHTYWQBKE-UHFFFAOYSA-N	C=CCC1=C(C=CC2=C1C=CN2)O	0.055664144	0.059843123	0.068967104	0.037645966	0.029955959	0.04833147	0.055098914	0.05577706	0.055634905	0.06875925	0.07221687	0.042459197	0.05287369	0.061199415	0.035177622	0.02905719	0.05632977	0.049435217	0.078937374	0.093155935	0.048866928	0.032358054	0.07899059	0.067674756	0.087312445	0.054773353	0.060031317	0.05364387	0.051908135	0.084820226	0.06303727	0.116585135	0.04318866	0.045796175	0.060227733	0.04462814	0.060002446	0.06481406	0.060466766	0.06459217	0.07254405	0.058843326	0.07272156	0.058182944	0.060002446	0.07609054	0.080818206	0.037604805	0.04235498	0.068999946	0.05117783	0.056889664	0.03833317
53738	UXBWBXJMHHJCIE-UHFFFAOYSA-N	CCCCCCCCS(=O)C(C)(C)C	0.05899162	0.06341376	0.07294116	0.03968547	0.03157046	0.0508847	0.05840834	0.058633305	0.05854367	0.07257055	0.07623841	0.044536535	0.055601723	0.06427868	0.037375696	0.030890564	0.05932174	0.051948655	0.08304472	0.0979798	0.051872693	0.034205582	0.08241316	0.0710881	0.091141954	0.057619803	0.06326076	0.056628324	0.054731168	0.08934549	0.066181794	0.12069718	0.045334123	0.04832905	0.06366393	0.04668433	0.06310815	0.0688376	0.063633464	0.068531476	0.076613605	0.06164796	0.076192066	0.061429124	0.06310815	0.08012804	0.085148476	0.039409988	0.04422209	0.071846455	0.05369082	0.060146324	0.040607713
53739	QDXMNAIAKUASBA-UHFFFAOYSA-N	CCCCS(=O)C1CCCCC1	0.05600553	0.06056903	0.06940061	0.037488334	0.029810986	0.04851171	0.055433583	0.05581096	0.055673264	0.06942048	0.0729972	0.042167656	0.052896727	0.061421208	0.03528043	0.02896964	0.056462537	0.04956888	0.08015492	0.09570313	0.048950817	0.032274973	0.07979178	0.06819882	0.088421956	0.05467973	0.06002295	0.05368934	0.051790547	0.08689752	0.06316151	0.1251369	0.043305706	0.045885492	0.06051408	0.04458795	0.060361873	0.06545426	0.060629167	0.06507217	0.0731078	0.05913914	0.07326077	0.05849712	0.060361873	0.07772583	0.082184084	0.037520926	0.041914463	0.069083035	0.051078476	0.057109404	0.038272846
53740	DJBNAXFJHKDIGF-UHFFFAOYSA-N	CC1=CC=C(C=C1)S(=O)(=O)C(=S)SC2=C(C(=C(C(=C2Cl)Cl)Cl)Cl)Cl	0.032096125	0.034436613	0.039994396	0.021298606	0.016890015	0.027316708	0.031746913	0.03203505	0.03176035	0.040313814	0.042504326	0.024170415	0.030172935	0.035071634	0.020012487	0.016487671	0.0323345	0.028075254	0.04704498	0.058240604	0.02783284	0.018323928	0.046713755	0.039237253	0.05265481	0.03154103	0.034896106	0.030882392	0.029937033	0.050813925	0.03646462	0.10766785	0.024321513	0.025950804	0.034638382	0.025133168	0.034257684	0.03731673	0.03492776	0.037346072	0.04227161	0.033683505	0.04265371	0.03363197	0.034257684	0.045413602	0.047651004	0.021194497	0.024030011	0.04005391	0.029138166	0.032685842	0.021743143
53741	QROKCUDFIVDEHR-UHFFFAOYSA-N	CCOP(=O)(N)OCC=C	0.070550375	0.07565357	0.08643621	0.048258997	0.038239706	0.061564855	0.06989907	0.069940634	0.07045316	0.08564129	0.08978043	0.053763717	0.06650945	0.077038124	0.045222573	0.03753035	0.070763744	0.062478114	0.09760757	0.11271902	0.062454917	0.041452784	0.09698613	0.08422716	0.10636054	0.06876282	0.075239114	0.06775377	0.06542821	0.10451442	0.07888	0.110903524	0.054861564	0.058371477	0.07646531	0.05658747	0.07552381	0.08192119	0.07607187	0.08163474	0.090719275	0.074097164	0.090444714	0.073542714	0.07552381	0.094008006	0.10017244	0.047721043	0.053658504	0.085323766	0.06459956	0.07236787	0.049389657
53742	HNBSIXHYIGHOGM-UHFFFAOYSA-N	C=CCC(C(=O)OCC=C)C(F)(F)F	0.051539272	0.0555035	0.06391859	0.03471449	0.027694533	0.04465308	0.051056255	0.051591516	0.051288523	0.06368624	0.066896036	0.039076317	0.048845254	0.056328274	0.032592986	0.026889894	0.05210167	0.045594595	0.07261719	0.086100064	0.045287393	0.029933697	0.07254505	0.06252761	0.080312215	0.050607137	0.05547018	0.0496917	0.047961906	0.078079835	0.05793802	0.105795935	0.039744165	0.042250376	0.055651307	0.041017868	0.05559361	0.060076438	0.055599414	0.05990696	0.06697671	0.053952992	0.066990085	0.053567313	0.05559361	0.0698965	0.075008534	0.03464628	0.038823597	0.063280284	0.04706607	0.05249856	0.035330854
53743	FDNDILYEXVOGEO-UHFFFAOYSA-N	C=CCOC(=O)OC1CCCCC1	0.055921275	0.060426723	0.06927306	0.037529945	0.02994303	0.048412632	0.05537958	0.05583293	0.055527925	0.069114506	0.07260783	0.04228006	0.05298128	0.061191984	0.035362184	0.029115522	0.056484062	0.04955876	0.079336055	0.094173744	0.048976187	0.03236382	0.079052225	0.06792606	0.08756451	0.054750066	0.059933495	0.053717054	0.05178867	0.08559701	0.062892	0.12253457	0.04330914	0.04591816	0.060286123	0.04457997	0.06020219	0.065161645	0.060382586	0.06476505	0.07269766	0.058798097	0.0726002	0.058192022	0.06020219	0.07666989	0.0815498	0.037581455	0.041917566	0.06865622	0.05099977	0.056906104	0.038351115
53744	SLVYZWMQCVTUEZ-UHFFFAOYSA-N	CN(CC1=CC=CC=C1)C(=O)OCC=C	0.053330243	0.05747386	0.06612985	0.03592337	0.028640594	0.046238557	0.052801676	0.053468246	0.053178716	0.06599565	0.06931408	0.040539406	0.050692014	0.058496296	0.033674814	0.02779662	0.054040335	0.04735526	0.07566345	0.08984049	0.046836093	0.030922133	0.07558842	0.064922996	0.0837508	0.05243373	0.05741464	0.051402293	0.049625166	0.08146132	0.06015696	0.1196478	0.041325822	0.0438466	0.05758374	0.04262053	0.057510376	0.06222	0.057774477	0.061856907	0.06950998	0.05616637	0.06947944	0.055536143	0.057510376	0.07305779	0.077702336	0.035958614	0.040290598	0.06584436	0.048885606	0.05434824	0.03662861
53745	JKBGGURGBUHDPW-UHFFFAOYSA-O	CCCCCCCCN(CCCCCCCC)C1=CC=C(C=C1)C=CC2=CC=[N+](C=C2)CCCS(=O)(=O)O	0.048365947	0.052043043	0.060033202	0.03238014	0.026015809	0.04149067	0.047966816	0.048577506	0.04786191	0.05996842	0.062899	0.03667669	0.04597252	0.052589964	0.03069887	0.02528496	0.049090512	0.042721648	0.06831198	0.081199214	0.042300683	0.028078163	0.06783072	0.058622133	0.075408265	0.04765057	0.052158993	0.046686586	0.045066774	0.072484985	0.054139305	0.10867596	0.03725893	0.039609652	0.051822998	0.038352348	0.051779933	0.05622586	0.05209562	0.05591785	0.06264683	0.05020561	0.062053096	0.049931765	0.051779933	0.06512223	0.06967549	0.032547064	0.03621184	0.059020497	0.043986455	0.04889875	0.032992203
53746	AVFZALUGDXFQQT-ONEGZZNKSA-N	CCC=CCS(=O)(=O)O	0.06504741	0.06986827	0.08013164	0.044209164	0.035148643	0.05659198	0.06445496	0.06471299	0.06488059	0.07940976	0.08328267	0.049505718	0.061520945	0.070985235	0.041510567	0.034362435	0.06543218	0.057619654	0.09032021	0.10506101	0.057467014	0.038041726	0.089758225	0.077997506	0.09868519	0.063563906	0.06949512	0.06256976	0.060333498	0.09655428	0.07278477	0.113331065	0.0505104	0.053713243	0.07031095	0.052059494	0.069836274	0.07568451	0.07005824	0.07533914	0.08381832	0.068099275	0.08331541	0.06762355	0.069836274	0.08682516	0.09275384	0.043934107	0.049221225	0.07881586	0.059508372	0.06644557	0.045188807
53747	LKHVIOBYWQOAOA-UHFFFAOYSA-N	C(CS)C(S)S(=O)(=O)O	0.06563024	0.07057753	0.0806161	0.04468758	0.035609283	0.057229064	0.0650922	0.06514678	0.0653402	0.07973667	0.08355452	0.049909674	0.0620193	0.07144106	0.042024747	0.034767684	0.06590016	0.0581595	0.090677395	0.10491429	0.05787584	0.038531765	0.08990155	0.07831523	0.0988044	0.06389643	0.069756135	0.06293275	0.060620118	0.09674893	0.07308242	0.11234633	0.051079594	0.054204404	0.070769995	0.052562434	0.07024483	0.07605973	0.0704183	0.075752795	0.08408643	0.0685427	0.08344905	0.06798496	0.07024483	0.08695566	0.09308663	0.04443118	0.04960456	0.07899361	0.059852462	0.06690857	0.04566101
53748	OZTQJYCWYQGMLK-ARQDATDDSA-N	CC=CC=CCOCC=CC1=CC=C(C=C1)OC	0.04677879	0.05018883	0.0581474	0.031478893	0.025058663	0.040393297	0.046287812	0.046947386	0.04667443	0.058451474	0.061516754	0.035603117	0.044417586	0.05139054	0.029476816	0.024339963	0.047424536	0.041395657	0.06696479	0.08118358	0.041182563	0.027080521	0.06706301	0.05729313	0.07457541	0.046238385	0.05079184	0.04528583	0.04383507	0.07218961	0.053069316	0.109871194	0.03597672	0.038344495	0.050715547	0.03717669	0.050569147	0.054854758	0.050909698	0.05464865	0.061408244	0.049222134	0.06165772	0.048886854	0.050569147	0.06486673	0.06870492	0.031382825	0.035415012	0.058202483	0.042954054	0.047857903	0.03204444
53749	TTZNJAXLQIYHBU-ZHACJKMWSA-N	CC(=CC(CC=C)OC(=O)C)CCC1C(O1)(C)C	0.064276636	0.06871857	0.079256885	0.043632604	0.034735303	0.05544312	0.063690774	0.06412484	0.06386267	0.0785421	0.08232055	0.048992764	0.060812015	0.069804884	0.041010745	0.03405457	0.064832084	0.0567165	0.08882765	0.103461966	0.0568552	0.037582505	0.08832842	0.07700001	0.09734167	0.063111655	0.06906392	0.06197535	0.059948165	0.09454062	0.07190461	0.11228569	0.04950799	0.052898634	0.06931762	0.051047117	0.06858511	0.07469855	0.06923179	0.07435814	0.08270856	0.06666463	0.0818397	0.06657751	0.06858511	0.08506015	0.091059886	0.04322685	0.04858783	0.07752703	0.058713682	0.06552486	0.044580977
53750	YNJLGQRDQAQAHR-UHFFFAOYSA-N	CCCCCCCCC(CCC)C1=CC=C(C=C1)S(=O)(=O)O	0.057614446	0.061913587	0.07130247	0.038839385	0.031137079	0.049694378	0.05710099	0.057758115	0.057183616	0.07093541	0.07438268	0.043851096	0.054804336	0.062710606	0.036596887	0.030252993	0.058392357	0.051054537	0.08062609	0.09524333	0.050628163	0.03358991	0.08037989	0.06954108	0.089040145	0.056621976	0.061905336	0.05552178	0.05358553	0.08610161	0.06451416	0.11910516	0.044470616	0.04734272	0.061901383	0.04580864	0.061719917	0.066856526	0.062047202	0.06661521	0.07445456	0.059934873	0.07388039	0.059492253	0.061719917	0.07752359	0.08283914	0.0388316	0.04338128	0.07010186	0.052571528	0.0584312	0.039590027
53751	GDRIVJCUZHYARR-UHFFFAOYSA-N	CC1=C(C(=C(C=C1)C)S)N	0.05523198	0.059509885	0.06830782	0.037252147	0.029641664	0.047984265	0.05467348	0.05514444	0.055076063	0.06784526	0.07123059	0.0419438	0.052279837	0.060530342	0.03489548	0.028753916	0.0556959	0.04895426	0.077945314	0.091505	0.04835704	0.032063596	0.077722	0.06676448	0.08580938	0.0540033	0.059198827	0.05300931	0.05120585	0.08375025	0.06223743	0.11567549	0.042842016	0.045370296	0.059610177	0.044223625	0.05937623	0.06414439	0.059745796	0.06394632	0.07161292	0.058203958	0.07169168	0.057553995	0.05937623	0.07499449	0.07995886	0.037257504	0.041794583	0.06798222	0.050541066	0.056306977	0.037979364
53752	JCQMNIPXMHUGBF-UHFFFAOYSA-N	C1=CC(=C(C(=C1Cl)N)S)Cl	0.051867165	0.055904247	0.06423423	0.034943722	0.02776936	0.045042813	0.051333558	0.051801004	0.05178076	0.063914254	0.067166016	0.039359014	0.049085163	0.05698817	0.032685008	0.026937496	0.052320577	0.04595779	0.07369233	0.08691423	0.045392007	0.0300421	0.073529944	0.062901184	0.08132751	0.050762296	0.055716194	0.04981642	0.048152946	0.07927404	0.058614127	0.11435537	0.04018209	0.042594958	0.056045257	0.041507207	0.055829454	0.060346495	0.056215845	0.060135834	0.067502156	0.05483421	0.067736186	0.054149292	0.055829454	0.0709931	0.07547444	0.03494624	0.03927615	0.06414844	0.047519214	0.052935768	0.03561876
53753	HCQFAJJTUQWSKH-UHFFFAOYSA-N	CC(C)(C)S(=O)CC[Si](C)(C)C	0.053573348	0.05777637	0.06632541	0.03593566	0.02852209	0.046484906	0.05299924	0.05321428	0.05329135	0.06620069	0.06964576	0.040344864	0.050322026	0.058671672	0.033707567	0.027693275	0.05374366	0.047264706	0.07652005	0.09110153	0.046770066	0.03093477	0.076247096	0.06495385	0.08441221	0.05216639	0.057404954	0.051284593	0.049597804	0.08284682	0.060429722	0.11669514	0.04132823	0.043828286	0.057995666	0.042600192	0.057641428	0.062497735	0.057938773	0.062370032	0.06987293	0.056487083	0.07027334	0.056135487	0.057641428	0.07401343	0.07851126	0.035869174	0.04027791	0.066150576	0.04882925	0.054752372	0.036643904
53754	AANFEFRGGILKTJ-UHFFFAOYSA-N	C1COCC(N1)CCCS(=O)(=O)O	0.06407714	0.06899289	0.07905524	0.04324177	0.034413256	0.055477727	0.06346366	0.063769	0.06371881	0.07846357	0.08233668	0.048552778	0.060558546	0.06999701	0.040664233	0.033610743	0.06451299	0.056671202	0.08976825	0.10509889	0.05630328	0.037226684	0.08931701	0.07712142	0.09854352	0.06257929	0.06849323	0.061465196	0.059321016	0.09647866	0.07186782	0.12222179	0.04958772	0.05270522	0.0690764	0.051086105	0.0686526	0.07445072	0.06911335	0.074092135	0.08280244	0.06720561	0.082449555	0.06663262	0.0686526	0.08651517	0.09208267	0.04309282	0.048235826	0.07808988	0.058471233	0.065284625	0.044244613
53755	WZNZKTIPFKRCSN-UHFFFAOYSA-N	CCC(CC)(CS)CSC1=CC=CS1	0.059631366	0.06400551	0.07373297	0.0403622	0.032113433	0.051648658	0.05905948	0.059506528	0.059479184	0.073167585	0.07678593	0.045390576	0.0564448	0.06523211	0.037817366	0.031320084	0.060144197	0.052769136	0.083637334	0.09801702	0.052529763	0.034726087	0.08338466	0.071924545	0.092034794	0.05851417	0.064123094	0.05741184	0.05555563	0.08972522	0.06713853	0.114567116	0.046098817	0.04904798	0.06447048	0.047578044	0.06394547	0.06935938	0.0645215	0.069136046	0.077288285	0.06252528	0.077063344	0.062133677	0.06394547	0.08044562	0.08564169	0.040122204	0.04520742	0.07299493	0.054645725	0.06092503	0.041219212
53756	SMBKIPAVJGIPAF-UHFFFAOYSA-N	CC(C)OP(=O)(C1=C(SC=C1)S)OC(C)C	0.06295124	0.06768903	0.07756291	0.042534094	0.033974066	0.054650784	0.062361676	0.06275208	0.062601075	0.07680251	0.08053404	0.047778513	0.059530415	0.068673335	0.03999111	0.032985803	0.06339648	0.055729877	0.0877226	0.10230291	0.055096935	0.03674057	0.08745303	0.0755012	0.096518315	0.061383754	0.06720054	0.060323823	0.05819717	0.094094194	0.07040595	0.11707238	0.048818335	0.05171166	0.067764185	0.050309192	0.06741017	0.07271843	0.06772471	0.07263325	0.08100948	0.06589949	0.0808526	0.06521709	0.06741017	0.084328994	0.090357676	0.042489823	0.047561683	0.07672989	0.05735571	0.064031355	0.04334982
53757	UQQDBESOHYZXPZ-UHFFFAOYSA-N	CC(C)OP(=O)(C1=C(C=CS1)S)OC(C)C	0.06300385	0.06773836	0.07762678	0.04259018	0.034016646	0.05471325	0.062415086	0.06281708	0.0626723	0.07688504	0.08064021	0.047848724	0.059592515	0.068760775	0.040022768	0.033019386	0.06345512	0.055807393	0.08785828	0.102563046	0.055156182	0.036783837	0.087595806	0.07563212	0.096719146	0.061456032	0.06727562	0.06037415	0.058262825	0.09425404	0.070492245	0.117714725	0.04887203	0.051754117	0.067834966	0.050367516	0.06747683	0.0727724	0.06780664	0.07271026	0.08111998	0.06596767	0.08100335	0.06528886	0.06747683	0.08447857	0.09048641	0.04254157	0.047631342	0.07686981	0.05743144	0.06409467	0.043396108
53758	JFKLFVCDERLWCU-UHFFFAOYSA-N	CC1=CC(=C(C=C1N)S(=O)(=O)O)Cl	0.05155729	0.05559982	0.06385477	0.034620497	0.027643368	0.044575445	0.051087312	0.051525533	0.051189005	0.06317476	0.06632577	0.03907003	0.048790522	0.05620123	0.03255733	0.026819546	0.05202546	0.045595624	0.07242437	0.08527577	0.04502835	0.02988958	0.072117046	0.062103044	0.07995576	0.050375897	0.055147834	0.04942196	0.047675468	0.07766257	0.057775885	0.11347314	0.039831758	0.042222604	0.0553784	0.041054703	0.05526178	0.05966295	0.055478085	0.059582293	0.06660571	0.05392631	0.066346444	0.053348165	0.05526178	0.069632135	0.07451413	0.034675557	0.0387792	0.063050784	0.04692089	0.052283786	0.035267375
53759	HZWSSDFRECRWHV-UHFFFAOYSA-N	CC(C)C1(CCC(O1)CC=C)C(C)C	0.061542124	0.06620417	0.07599861	0.041428406	0.033133827	0.05321768	0.060938846	0.061321586	0.06098484	0.07540879	0.07912101	0.046651803	0.05814576	0.06697886	0.039057422	0.032203626	0.061972193	0.054380722	0.086266555	0.10151459	0.053868216	0.035797954	0.085929334	0.07405533	0.09503999	0.06013736	0.065846786	0.059007186	0.056994617	0.09261118	0.06893237	0.12384472	0.047535248	0.050458193	0.06607045	0.048970558	0.06581718	0.07125121	0.066204906	0.07101844	0.07938736	0.06424457	0.079077736	0.06381972	0.06581718	0.08299724	0.088430464	0.041410297	0.046288006	0.074912034	0.05599792	0.062421165	0.04227357
53760	PRCAZCVXDHIPFW-UHFFFAOYSA-N	CC(=C)C#CCCCC#CS(=O)(=O)C1=CC=CC=C1	0.045716487	0.049224474	0.056831263	0.030659694	0.024525985	0.039500814	0.04529812	0.045989424	0.04552077	0.056779195	0.059641857	0.03475602	0.0435177	0.050056435	0.02881268	0.023749433	0.04642656	0.040549465	0.065147355	0.078311644	0.040043168	0.026471999	0.06524772	0.055834156	0.07256152	0.04510407	0.049391355	0.044151355	0.042639982	0.070197485	0.051620293	0.1160153	0.03527578	0.037453968	0.049325313	0.036386333	0.04930716	0.053238697	0.04951589	0.053068064	0.059597004	0.047987837	0.05967636	0.047450222	0.04930716	0.06294669	0.067001805	0.030762482	0.03448583	0.05661725	0.04184755	0.046507828	0.031180743
53761	MNTZQETUSVTVBN-UHFFFAOYSA-N	C=CCCN(CC=C)C(=O)CC1=CC=CC=C1	0.04945474	0.053209938	0.061406143	0.033248365	0.026486974	0.042731937	0.048955433	0.049636252	0.04926916	0.061582305	0.064754784	0.037537172	0.046965275	0.054260157	0.031170974	0.025748199	0.05013904	0.04378784	0.070550576	0.0849641	0.043499935	0.028610637	0.07059258	0.06046362	0.07841018	0.04877953	0.053492475	0.047821544	0.046211038	0.076263875	0.055962373	0.11458753	0.038087916	0.040558863	0.053542934	0.039318036	0.053410493	0.057874054	0.053677637	0.05761143	0.06472926	0.05196979	0.06496203	0.051599704	0.053410493	0.068315774	0.07259516	0.033182114	0.037300788	0.061289437	0.045359872	0.050504852	0.033889577
53762	SCZVCXRALRLJGF-UHFFFAOYSA-N	CCCCC1(CCCCC1)S(=O)(=O)C2=CC=CC=C2[Si](C)(C)CC=C	0.047879633	0.051667053	0.059410803	0.032011308	0.025646541	0.041291695	0.047410935	0.048088115	0.04754021	0.05975343	0.06283839	0.036282964	0.045512952	0.052389063	0.030162964	0.024803355	0.04856537	0.04249061	0.068809435	0.08382736	0.041724645	0.027681213	0.06871844	0.058554284	0.076626174	0.04710027	0.05160417	0.046158813	0.04451343	0.07417916	0.054029178	0.12548167	0.03700942	0.039182298	0.051491927	0.038137782	0.051641576	0.055654176	0.051761813	0.055414118	0.062377412	0.050274886	0.06272318	0.04971669	0.051641576	0.06648304	0.07052926	0.032238815	0.035936333	0.05936115	0.043693595	0.048568238	0.032566253
53763	MDTACKHSEYKMLP-UHFFFAOYSA-N	CC(C)(CCC1=CC=CC=C1)S(=O)(=O)C2=CC=CC=C2[Si](C)(C)CC=C	0.039102256	0.04224139	0.048746686	0.026134118	0.020942908	0.033769272	0.038734816	0.039431315	0.038908254	0.04905149	0.051589042	0.029707458	0.037269063	0.042910915	0.02457942	0.020188266	0.039782457	0.03473287	0.056595962	0.06942515	0.03406483	0.02258919	0.05654803	0.04802372	0.06322174	0.038587425	0.042329956	0.03779596	0.03647729	0.06098798	0.044273134	0.11615423	0.030211756	0.03197408	0.042112745	0.031163985	0.04230263	0.045468755	0.04239408	0.045390137	0.05117003	0.04115223	0.05152897	0.040647976	0.04230263	0.054649837	0.058026202	0.026347205	0.029433046	0.04877163	0.03576248	0.039684206	0.026501153
53764	JUMJVJVEZWUJTM-UHFFFAOYSA-N	CC(C)(C)S(=O)(=O)C1=CC=CC=C1[Si](C)(C)CC=C	0.04586323	0.04949889	0.056975883	0.030692082	0.024589246	0.039630286	0.045410812	0.046050556	0.04554438	0.05699292	0.059912253	0.034757312	0.043568335	0.050136916	0.028902005	0.023739757	0.046498816	0.040632673	0.065428674	0.07889928	0.040027004	0.02652806	0.06536815	0.05587293	0.072756976	0.04505583	0.04935895	0.04418703	0.04258852	0.07046563	0.051626224	0.116495624	0.035381764	0.037516512	0.04934541	0.03647668	0.049461506	0.053285904	0.049494196	0.053206988	0.059710138	0.048053853	0.05980522	0.047545157	0.049461506	0.06323303	0.06738607	0.030856857	0.034456093	0.056655727	0.04180871	0.046518613	0.031178907
53765	GQAVVDWRWWKKAE-UHFFFAOYSA-N	CCCCC1CCCC1(C)S(=O)(=O)C2=CC=CC=C2[Si](C)(C)CC=C	0.051385604	0.055352688	0.063689575	0.03447016	0.02763049	0.044375278	0.050890107	0.051626988	0.051092345	0.06383435	0.06705606	0.039062686	0.048898634	0.05620482	0.032451313	0.02674152	0.052150477	0.045633964	0.073188566	0.08820494	0.044909984	0.029799234	0.07317655	0.062602565	0.081334025	0.05062116	0.055439025	0.04959115	0.047862004	0.078619495	0.057946324	0.124120176	0.03976462	0.042155653	0.05526837	0.041011024	0.055354077	0.059704125	0.05555166	0.059416145	0.06677074	0.05391403	0.06687911	0.053329438	0.055354077	0.07055832	0.07496539	0.034681134	0.038738616	0.06347333	0.04698614	0.052150976	0.03508482
53766	BGSODSZFHHIPQV-UHFFFAOYSA-N	C1C2CC3CC1CC(C2)(C3)C4=CC(=NN4)N5C6=CC=CC=C6NC5=S	0.039640643	0.04279846	0.04933215	0.026330251	0.020911498	0.034076244	0.039188795	0.039703086	0.039417725	0.05053184	0.05341224	0.029858762	0.03744846	0.043771517	0.024693687	0.020295445	0.040065236	0.035011973	0.059462838	0.074748054	0.034367006	0.022669755	0.059377633	0.049377218	0.06688165	0.038998775	0.04311826	0.03820154	0.036984496	0.064865634	0.045434553	0.1204751	0.030456806	0.032274384	0.04298327	0.031435154	0.04290104	0.046378475	0.04337193	0.04627128	0.052704476	0.042242073	0.053800173	0.04186849	0.04290104	0.05774321	0.060238414	0.026425302	0.029721662	0.050323725	0.036258213	0.040544268	0.026836086
53767	PAOXUPVBIATBSG-UHFFFAOYSA-N	CN(C)C1=CC=CC2=C1C(=CC=C2)S	0.048500996	0.052273683	0.060147904	0.032588243	0.025962347	0.042054974	0.047998752	0.048590176	0.048405964	0.060142208	0.06321613	0.036849964	0.046054382	0.05332789	0.030494237	0.025105167	0.04910251	0.043067113	0.069441885	0.08299593	0.042402025	0.028036248	0.06944428	0.059141457	0.077003434	0.047667094	0.05230274	0.046707395	0.045151006	0.07479306	0.054960508	0.12072478	0.03757338	0.0398202	0.05239136	0.038806677	0.052309103	0.056435943	0.052667774	0.05624891	0.06336605	0.051329117	0.06361841	0.050661825	0.052309103	0.06713557	0.07103798	0.032683484	0.0367241	0.060294073	0.044487752	0.04946738	0.033184662
53768	XWAMFZAALJWAJE-DCIPZJNNSA-N	CC1=CC=C(C=C1)C=CS(=O)(=O)C=CC2=CC=C(C=C2)Cl	0.034349054	0.037052248	0.042837583	0.022920975	0.018257413	0.02951594	0.033993755	0.03454566	0.034194596	0.043324243	0.04566416	0.026015494	0.032657303	0.037770476	0.021498017	0.01769494	0.034896396	0.030411312	0.050026983	0.061908834	0.030035738	0.019733792	0.04985303	0.04225585	0.055871844	0.033898495	0.037227757	0.033195905	0.032019015	0.053781074	0.03898049	0.10799042	0.02641276	0.028066952	0.03710892	0.027244713	0.03715366	0.040215176	0.037349075	0.040017273	0.045218986	0.036207028	0.045460675	0.03578668	0.03715366	0.04839406	0.05114143	0.02296259	0.025796074	0.042903244	0.031429578	0.03497692	0.02332592
53769	UNUORZNQHFMEDW-UHFFFAOYSA-N	CC(C)OP(=O)(C(=S)N(C)CCO)OC(C)C	0.068319425	0.07329557	0.083934054	0.04628498	0.036939573	0.059231035	0.06771241	0.06789921	0.06778535	0.08303778	0.087005176	0.051893406	0.06443385	0.07423839	0.04355327	0.036005523	0.06860207	0.060337625	0.09460586	0.10986589	0.059917647	0.03997103	0.09413687	0.08152423	0.10371971	0.066555396	0.07287553	0.06543133	0.063209586	0.10125176	0.07620128	0.119361006	0.05286193	0.056121327	0.07348671	0.054449044	0.072864816	0.0788122	0.07337238	0.07871101	0.08759884	0.07125996	0.08724849	0.070699416	0.072864816	0.09082854	0.097228624	0.046053424	0.051613558	0.0827221	0.062169366	0.06948958	0.047223937
53770	GRFZGFBJCYHTKY-UHFFFAOYSA-N	CC(C)OP(=O)(C(=S)NC(CC1=CC=CC=C1)C(=O)O)OC(C)C	0.060189925	0.0646698	0.07432932	0.040691365	0.032674875	0.052069914	0.059689153	0.060330123	0.059738554	0.07352912	0.077009566	0.04591415	0.057166267	0.0654215	0.0383657	0.0316384	0.060911864	0.05336892	0.08342348	0.09735589	0.052699544	0.035238344	0.083176896	0.07218534	0.09202276	0.059016544	0.06439787	0.0578262	0.05580958	0.088926554	0.06719148	0.11039573	0.04664463	0.049455088	0.06451648	0.04803709	0.064345315	0.06937005	0.06463142	0.069324516	0.07721995	0.06255318	0.07678975	0.061958153	0.064345315	0.07971099	0.08592155	0.040750388	0.04548688	0.0730723	0.05483382	0.060927056	0.041382425
53771	WIUNZPQSTKZSJM-UHFFFAOYSA-N	C1(=C(NC(=C(C1=S)F)F)F)F	0.044938877	0.048337232	0.055796754	0.030160215	0.023954852	0.038799386	0.044486124	0.04487119	0.044753052	0.055460315	0.058305483	0.03401014	0.04243802	0.04919362	0.028246934	0.023291644	0.04531716	0.0396263	0.06384563	0.07570479	0.039266545	0.025927955	0.06368737	0.05445961	0.07070581	0.043988246	0.048368018	0.043154728	0.041767366	0.06865639	0.050715256	0.103799604	0.034535002	0.036715366	0.048524253	0.035677187	0.04822892	0.052249007	0.048655868	0.0522177	0.058517385	0.047221404	0.058646727	0.046793472	0.04822892	0.061429273	0.065437555	0.030080358	0.033900253	0.055473257	0.041015808	0.04578974	0.030741429
53772	NMSQOVJISHOHOM-UHFFFAOYSA-N	C1=CC=C2C(=C1)C(=CC(=C2S(=O)(=O)O)O)O	0.051085096	0.054983765	0.063329466	0.03439319	0.02751636	0.044216216	0.050599337	0.05126199	0.050809763	0.06283255	0.065933265	0.03888433	0.048540622	0.05576827	0.032299086	0.026629183	0.051732145	0.045292266	0.07178421	0.08498013	0.0446669	0.0297162	0.07173987	0.061749507	0.079549804	0.050137006	0.054832	0.04913548	0.047398917	0.07683028	0.057402365	0.1156744	0.039510258	0.041859105	0.054911874	0.040739678	0.05485723	0.059089176	0.055083234	0.059060168	0.06605072	0.053416274	0.06590692	0.052817713	0.05485723	0.069042765	0.073844574	0.03446337	0.038582034	0.06267446	0.0466456	0.05182051	0.034970082
53773	CAKYFMYUBMEBCH-UHFFFAOYSA-N	C1=CC2=C(C=CC(=C2O)S(=O)(=O)O)C(=C1)O	0.050355203	0.054210417	0.06245051	0.033892743	0.027120506	0.04358264	0.049884606	0.050539326	0.05008356	0.061960876	0.065008566	0.038329024	0.04785575	0.054978758	0.03183162	0.026233843	0.051005125	0.044653095	0.07076567	0.08384613	0.044024937	0.029283023	0.070723444	0.0608773	0.07845435	0.04943351	0.05405125	0.04844157	0.046727695	0.07569903	0.056575716	0.11539739	0.038939293	0.04125641	0.05411709	0.04015583	0.054089855	0.058250237	0.0542867	0.058225214	0.065117896	0.05264579	0.0649692	0.05203998	0.054089855	0.06805881	0.072816014	0.03397039	0.0380157	0.061778784	0.045983344	0.05106736	0.034455903
53774	LNFXKMSPPDSZAT-UHFFFAOYSA-N	C1=CC2=C(C=CC(=C2O)S(=O)(=O)O)C=C1O	0.049832664	0.053649984	0.061810125	0.033531107	0.02682423	0.043110095	0.049366117	0.05000638	0.04955739	0.061307084	0.06432437	0.037921567	0.04735388	0.05439328	0.031492315	0.025953183	0.05047323	0.044173904	0.07001266	0.08294726	0.043577492	0.02896288	0.06994951	0.060237885	0.07761739	0.048923504	0.05351112	0.047948163	0.046254046	0.074867085	0.055972267	0.11460094	0.03851217	0.0408226	0.05354731	0.039720226	0.053514846	0.057651866	0.05371933	0.057617277	0.064451456	0.05208286	0.064253025	0.051485132	0.053514846	0.067308165	0.07202208	0.033595525	0.037602678	0.061118204	0.04549051	0.050531417	0.034088157
53775	DNLOAVPXMPQQKC-UHFFFAOYSA-N	C1=CC2=C(C=CC(=C2C=C1O)S(=O)(=O)O)O	0.04996998	0.05379659	0.061980736	0.033632066	0.02690779	0.04324752	0.049499787	0.050160546	0.04971423	0.0614977	0.064532354	0.038040042	0.0474994	0.054568578	0.031579673	0.026027495	0.050622493	0.04431532	0.07024194	0.083231695	0.043704115	0.029048085	0.0701928	0.060442567	0.07788234	0.049073845	0.05366326	0.048092555	0.046390988	0.07512675	0.05616151	0.11483586	0.038639724	0.04094529	0.053706117	0.039850995	0.053698648	0.057822175	0.053881872	0.05778434	0.06463588	0.052255638	0.064472795	0.05164513	0.053698648	0.06754716	0.07226826	0.033705376	0.037729576	0.061327744	0.045645446	0.050680168	0.03418771
53776	YERNQHPDGPWVFC-UHFFFAOYSA-N	C1=CC(=CC2=C1C=CC(=C2O)S(=O)(=O)O)O	0.049832664	0.053649984	0.061810125	0.033531107	0.02682423	0.043110095	0.049366117	0.05000638	0.04955739	0.061307084	0.06432437	0.037921567	0.04735388	0.05439328	0.031492315	0.025953183	0.05047323	0.044173904	0.07001266	0.08294726	0.043577492	0.02896288	0.06994951	0.060237885	0.07761739	0.048923504	0.05351112	0.047948163	0.046254046	0.074867085	0.055972267	0.11460094	0.03851217	0.0408226	0.05354731	0.039720226	0.053514846	0.057651866	0.05371933	0.057617277	0.064451456	0.05208286	0.064253025	0.051485132	0.053514846	0.067308165	0.07202208	0.033595525	0.037602678	0.061118204	0.04549051	0.050531417	0.034088157
53777	PHPBVPIJJSAZJD-UHFFFAOYSA-N	C1=CC2=C(C=CC(=C2C=C1O)O)S(=O)(=O)O	0.04996998	0.05379659	0.061980736	0.033632066	0.02690779	0.04324752	0.049499787	0.050160546	0.04971423	0.0614977	0.064532354	0.038040042	0.0474994	0.054568578	0.031579673	0.026027495	0.050622493	0.04431532	0.07024194	0.083231695	0.043704115	0.029048085	0.0701928	0.060442567	0.07788234	0.049073845	0.05366326	0.048092555	0.046390988	0.07512675	0.05616151	0.11483586	0.038639724	0.04094529	0.053706117	0.039850995	0.053698648	0.057822175	0.053881872	0.05778434	0.06463588	0.052255638	0.064472795	0.05164513	0.053698648	0.06754716	0.07226826	0.033705376	0.037729576	0.061327744	0.045645446	0.050680168	0.03418771
53778	OGSZAQASQUXQOD-UHFFFAOYSA-N	C1=CC=C2C(=C1)C=C(C(=C2S(=O)(=O)O)O)O	0.050940305	0.054832894	0.06315409	0.03428875	0.02743339	0.04407509	0.050460555	0.051106554	0.050645985	0.062642954	0.06572907	0.038762137	0.048387975	0.055589825	0.032209985	0.026551593	0.05157726	0.04515863	0.071550146	0.084701344	0.044534117	0.029627165	0.071493104	0.061543513	0.07928707	0.049983613	0.05467111	0.04898605	0.04725749	0.0765775	0.057211716	0.11544033	0.03938462	0.041732676	0.054742884	0.04060924	0.054670524	0.058912165	0.054911025	0.05888588	0.06585349	0.05323227	0.06567266	0.0526487	0.054670524	0.06880398	0.07359619	0.034349784	0.038452	0.062459063	0.046486527	0.05166445	0.034864776
53779	DCHPLLIYQOESOZ-UHFFFAOYSA-N	C1=CC2=CC(=C(C=C2C(=C1)S(=O)(=O)O)O)O	0.050315272	0.05416867	0.062389266	0.033858284	0.027083268	0.043543227	0.049838457	0.050482858	0.050040327	0.06188966	0.064939216	0.03828919	0.047805108	0.054932594	0.031799223	0.026200842	0.05095335	0.044605266	0.07072353	0.083792284	0.043983914	0.029243466	0.07067162	0.060822766	0.078415655	0.04938279	0.05401641	0.048395604	0.046691738	0.07568121	0.05652968	0.11511531	0.038897827	0.04121722	0.054065645	0.04012095	0.054036587	0.058194526	0.054246187	0.058171354	0.06507465	0.052623592	0.06492467	0.052008055	0.054036587	0.06802981	0.072748825	0.033928495	0.03798296	0.061746884	0.045940205	0.05102421	0.034421273
53780	DPXBGAIOIZALKT-UHFFFAOYSA-N	C1=CC(=CC2=C1C=CC(=C2S(=O)(=O)O)O)O	0.050037123	0.05385833	0.062053047	0.033672266	0.026935797	0.04328277	0.04956556	0.050209247	0.04975462	0.061556518	0.06459521	0.038075157	0.047546104	0.054609947	0.03162281	0.026068574	0.050674517	0.0443535	0.070302226	0.08326487	0.04375775	0.029086474	0.07023712	0.06048457	0.077931374	0.049121194	0.053730827	0.048140235	0.046441153	0.075202525	0.056202225	0.11443748	0.038668025	0.040988754	0.053774297	0.039876875	0.053728264	0.05789113	0.053939514	0.057854988	0.06470945	0.052286137	0.06451788	0.05169955	0.053728264	0.06758336	0.07231425	0.03372992	0.037759818	0.061357874	0.045674536	0.05074349	0.034231395
53781	XQFFVNAJGPDMTB-UHFFFAOYSA-N	C1=CC(=CC2=CC(=C(C=C21)S(=O)(=O)O)O)O	0.049612172	0.053410422	0.06152113	0.03336722	0.026684294	0.042905744	0.04913727	0.049763657	0.049325183	0.061024595	0.064031675	0.03773543	0.047125567	0.054142363	0.031339936	0.025820415	0.050234117	0.04396122	0.06973471	0.08263533	0.043366175	0.028812706	0.069652975	0.05996438	0.07731744	0.04869698	0.053278767	0.04772263	0.046041153	0.074611515	0.055720747	0.114353076	0.038323704	0.04063029	0.053295873	0.03952691	0.053262085	0.05738635	0.0534785	0.0573514	0.06417154	0.051868837	0.06397973	0.051265825	0.053262085	0.06706152	0.071715295	0.033426706	0.03742253	0.060869467	0.04527908	0.05029868	0.033924207
53782	UYYJCMIXBKMNEE-UHFFFAOYSA-N	C=CCC1=CC(=O)CCC1	0.058400862	0.06305373	0.072227225	0.039358266	0.03136	0.050758194	0.057801723	0.058295865	0.058213674	0.07200198	0.07564087	0.044259552	0.055312328	0.06410568	0.036947723	0.030424494	0.058932263	0.05182621	0.08275792	0.097548656	0.051163375	0.0338889	0.0824995	0.07088033	0.09114048	0.05714222	0.062602594	0.056083478	0.05414183	0.08909861	0.06585141	0.12049868	0.04539559	0.048062667	0.06306136	0.04681583	0.06294571	0.06804666	0.06317234	0.0676708	0.07590194	0.061694372	0.07597478	0.060958825	0.06294571	0.0799088	0.08489361	0.03941493	0.044058025	0.0719231	0.053442873	0.059545785	0.040151436
53783	HSBGSZUTLREINR-UHFFFAOYSA-N	C=CCC1=CC(=O)CCCC1	0.056842547	0.061408304	0.070369884	0.038226537	0.030471692	0.049353853	0.05626403	0.056764644	0.05660861	0.07026328	0.07384106	0.043038797	0.053843033	0.062399648	0.035916366	0.02955161	0.05740075	0.05042954	0.08085962	0.09581202	0.049729712	0.032931846	0.08068155	0.0691645	0.08926253	0.055648297	0.0609851	0.05459261	0.052690763	0.0871706	0.06415133	0.12238858	0.044138685	0.04671827	0.061335564	0.04550387	0.061279614	0.06627354	0.061502766	0.065868884	0.07400094	0.060061842	0.07413198	0.05931977	0.061279614	0.07822384	0.08294557	0.038314693	0.042818975	0.070172474	0.051991165	0.057911642	0.039001603
53784	WYLXGGCCUWBCTN-UHFFFAOYSA-N	CN(C)CC#CCNC(=O)C(CC=C)(C1=CC=CC=C1)C2=CC=CC=C2	0.038818736	0.04182892	0.048387848	0.025937751	0.020755384	0.033513617	0.03842204	0.03915104	0.038712677	0.04886622	0.05145321	0.029507196	0.036938865	0.042748023	0.024325663	0.020008465	0.03944574	0.03442477	0.056670528	0.07010796	0.033819605	0.022389758	0.056857657	0.047960684	0.06366616	0.038395684	0.042248905	0.037558947	0.03638215	0.061504185	0.044205748	0.11509882	0.029918432	0.031697765	0.04193663	0.03089669	0.042060144	0.04520743	0.042266224	0.04515199	0.051014632	0.041031696	0.051902402	0.04069831	0.042060144	0.054891896	0.05812188	0.026108012	0.02933466	0.048893053	0.035625566	0.039526686	0.026295692
53785	ZKVOLJVDWNWAGH-LBPRGKRZSA-N	C=CCC12CCC(=O)C=C1CCC2=O	0.055563837	0.060007144	0.06887489	0.037316866	0.029815221	0.048261486	0.05500672	0.055651058	0.055362202	0.06911556	0.07267269	0.042127334	0.052729618	0.06100729	0.035058055	0.028830241	0.056229807	0.049331445	0.07950641	0.095459774	0.04859302	0.032189857	0.07948808	0.06794809	0.08824193	0.054578524	0.059838496	0.053531498	0.051681332	0.08583416	0.06280123	0.12540065	0.04308963	0.04561997	0.059976906	0.044444323	0.060056258	0.064874396	0.06020536	0.064502366	0.072459415	0.058686513	0.072852604	0.057984788	0.060056258	0.07701689	0.08161044	0.037487864	0.041905224	0.0688681	0.050919335	0.0565778	0.038001746
53786	UFABVPCACYTXMH-UHFFFAOYSA-N	C=CCP(=O)(CC1=CC=CC=C1)O	0.06293197	0.06770413	0.07769124	0.04270322	0.033960357	0.054758288	0.062352262	0.06277992	0.062872596	0.07722265	0.081018195	0.047865484	0.059667625	0.06896686	0.04002304	0.033118863	0.06348475	0.055865295	0.08811654	0.10279205	0.05553443	0.036709584	0.087712035	0.0758919	0.09654071	0.061645724	0.067392424	0.06057917	0.05841589	0.094442144	0.07067324	0.11358969	0.048931874	0.05197964	0.06814342	0.050458185	0.06781078	0.073311634	0.06806594	0.073004976	0.08149454	0.06623711	0.08124904	0.06548196	0.06781078	0.084811434	0.090546325	0.04254046	0.047679026	0.07691985	0.057715215	0.06438353	0.04359884
53787	GSKOKZGKSVXQIJ-VXGBXAGGSA-N	CCOC(=O)C(CC=C)C(C(=O)OCC)O[Si](C)(C)C	0.058391415	0.06271915	0.07219397	0.03939659	0.0315611	0.050513	0.05789739	0.058383595	0.057932544	0.07163771	0.075117886	0.044328526	0.055285454	0.063400105	0.03715622	0.030668627	0.05896902	0.051583372	0.08132223	0.0955164	0.051300973	0.0340952	0.08099441	0.070196375	0.08955885	0.057286628	0.06266375	0.056239206	0.054301303	0.08695407	0.06527961	0.112943694	0.045047034	0.047906853	0.06282367	0.046409458	0.062491827	0.06774818	0.062729016	0.06757611	0.075300954	0.060600013	0.07477524	0.060362488	0.062491827	0.07790225	0.08375016	0.039318554	0.043992463	0.070867255	0.05319359	0.059321143	0.040129624
53788	IKNNZVHBMIGXJY-UHFFFAOYSA-N	CC1=CC=C(C=C1)S(=O)(=O)CC2=CC=CC=C2C[Si](C)(C)C	0.0409733	0.04427322	0.050972037	0.027411535	0.021925224	0.035437826	0.040571444	0.041219868	0.040826846	0.05119706	0.053846825	0.031119892	0.039011806	0.045028266	0.025741715	0.021141391	0.041619275	0.03641732	0.059216928	0.071900964	0.035699844	0.023663333	0.0591665	0.050233603	0.06595134	0.04036191	0.044280045	0.039534014	0.038164265	0.06378181	0.046406537	0.118462645	0.031722736	0.03355869	0.044163976	0.032725092	0.044288523	0.047633633	0.04444777	0.047509734	0.053592466	0.043247383	0.053964	0.04268014	0.044288523	0.057174254	0.06055811	0.02761882	0.030883912	0.051110495	0.03750596	0.041653305	0.027845692
53789	VVPYYTCCRCMBNR-UHFFFAOYSA-N	C=CCOC(=O)CCOCC#C	0.057598002	0.061905928	0.07117807	0.03886016	0.030915633	0.04985572	0.057035275	0.057335608	0.057312626	0.070752524	0.07428084	0.043637138	0.054356903	0.062915966	0.03652266	0.030176127	0.05795898	0.050818793	0.08097823	0.095131844	0.050612736	0.033447206	0.08059158	0.06947721	0.0890258	0.05637605	0.061900318	0.055389702	0.05356176	0.08716049	0.0647278	0.11323055	0.044406813	0.047288686	0.062293015	0.04582012	0.061737984	0.0671395	0.0622154	0.06690016	0.07478726	0.060376167	0.07455958	0.06009934	0.061737984	0.07806434	0.083132766	0.038642447	0.04340097	0.07042055	0.052548803	0.05882445	0.039726906
53790	KYEXUYSQGWXRIL-UXBLZVDNSA-N	CS(=O)C=CCCC1=CC=CC=C1	0.052278556	0.05640865	0.06491692	0.035240404	0.02803939	0.04541727	0.0517677	0.0524049	0.052253507	0.064961895	0.06831074	0.03970256	0.0496939	0.05755941	0.032980602	0.027183656	0.052949898	0.04646767	0.074577294	0.08867372	0.045981627	0.030299595	0.07444142	0.06385016	0.08237845	0.051401906	0.056311112	0.05039779	0.04866416	0.0803408	0.059120543	0.115724705	0.040586255	0.04304687	0.056620587	0.041878767	0.05663519	0.061227035	0.05678426	0.060879547	0.06839857	0.05530108	0.06852042	0.05460002	0.05663519	0.072147936	0.076677024	0.035248563	0.0395348	0.06481397	0.048036613	0.053423453	0.03589533
53791	HKYUKSHOLKTUAJ-UHFFFAOYSA-N	C=CCOC(=O)N1C=CC2=CC=CC=C21	0.04866708	0.052479964	0.06042205	0.032735877	0.026116442	0.042198874	0.04817931	0.048845112	0.048540555	0.06033091	0.06339911	0.03699903	0.046294164	0.053474784	0.030667555	0.025266245	0.04935757	0.043271642	0.06929375	0.08257701	0.042652853	0.028169462	0.06935887	0.05934594	0.076864496	0.04787301	0.05242748	0.046932444	0.045254633	0.0746118	0.055011563	0.11555191	0.037760146	0.040014256	0.052545387	0.0389612	0.052570075	0.056722306	0.052790094	0.05646018	0.063514814	0.051411174	0.0635526	0.050686818	0.052570075	0.06695945	0.07111936	0.032833736	0.036779344	0.06031714	0.044645082	0.0495861	0.033349175
53792	LLLOSXKFRLYLIU-UHFFFAOYSA-N	C1=CC2=C(C=CC(=C2O)S(=O)(=O)O)C=C1N	0.04837046	0.052143417	0.060008675	0.032492656	0.025993396	0.041835558	0.047917448	0.048534013	0.048085168	0.059534024	0.06249141	0.036759224	0.04595726	0.052827667	0.030534279	0.025129432	0.04899261	0.04289194	0.068169594	0.08083772	0.042244177	0.028064828	0.06807301	0.0585119	0.075581394	0.047438003	0.05192081	0.04650427	0.044846132	0.072996154	0.054347932	0.11482879	0.03739218	0.039608534	0.051970206	0.038558286	0.051960528	0.05596338	0.052143104	0.055916715	0.06261124	0.05063323	0.06245605	0.04999698	0.051960528	0.06559904	0.0701092	0.032592326	0.036452174	0.059412926	0.044129945	0.04903801	0.033032097
53793	PEUBEZMWSQZPTN-UHFFFAOYSA-N	COC1=C(C2=CC=CC=C2C=C1)C3=C(C=CC4=CC=CC=C43)S	0.033374045	0.03598104	0.04155578	0.022212058	0.017595768	0.028639674	0.03298522	0.033355452	0.033242006	0.0422343	0.044580035	0.025203854	0.031503715	0.036846496	0.020750405	0.017069558	0.033691682	0.029421147	0.04977239	0.062361456	0.028940052	0.019069415	0.049491398	0.041222602	0.055754922	0.03283568	0.03632413	0.032127846	0.031167602	0.053925823	0.038250707	0.11724882	0.02559888	0.027158951	0.036177807	0.02648041	0.035960317	0.038944077	0.03657598	0.03884987	0.044306654	0.035593066	0.045007132	0.035268433	0.035960317	0.04828111	0.05017667	0.022235539	0.025177386	0.04234209	0.030579705	0.03416241	0.022639217
53794	CGOKUKGVTRHPRG-UHFFFAOYSA-N	COCC(CN(CC=C)CC=C)S	0.058111906	0.062597714	0.07194479	0.039266933	0.031173974	0.05045284	0.057528757	0.05798593	0.05794815	0.07182534	0.075454935	0.044054963	0.05492164	0.06371386	0.036838625	0.030428827	0.058617838	0.051445235	0.08225232	0.09730073	0.051186316	0.033759605	0.08192775	0.0704634	0.09054885	0.056964017	0.06252999	0.05602152	0.05408471	0.088756606	0.06550584	0.11559437	0.0449593	0.047819514	0.06308038	0.046381366	0.06267888	0.06795103	0.062963866	0.067701526	0.075751126	0.061216034	0.07590388	0.060758792	0.06267888	0.079417944	0.08466548	0.039082058	0.043884598	0.071422115	0.05323991	0.0595394	0.0400859
53795	WHVAPKJPSQMSNV-UHFFFAOYSA-N	COCC(CN1CCCCCC1)S	0.058009814	0.06275351	0.071749374	0.038901854	0.03101185	0.050343852	0.05740986	0.057827264	0.05766931	0.071785	0.07546506	0.043791585	0.054881774	0.06367117	0.036605164	0.030090198	0.058503747	0.0514658	0.08293782	0.098759666	0.05069976	0.03353609	0.08261357	0.0706333	0.091509655	0.05667605	0.06206321	0.05561163	0.053601973	0.08969172	0.06536925	0.12930825	0.04505191	0.047648937	0.06262641	0.04640723	0.06255122	0.067546695	0.062744394	0.06718584	0.075554155	0.061344497	0.075755805	0.060542375	0.06255122	0.08038399	0.085000776	0.039042242	0.043534197	0.071584314	0.052979004	0.059126265	0.03974987
53796	UUPCIMHNQFIEET-UHFFFAOYSA-N	COCC(CN1CCOCC1)S	0.06077119	0.065638036	0.075063474	0.04087351	0.032545738	0.052786928	0.0601376	0.060429502	0.060471963	0.07482384	0.07861713	0.04593083	0.05740155	0.06663372	0.0384205	0.031625036	0.061146535	0.05386414	0.086349264	0.10198295	0.053166956	0.035200138	0.08596948	0.07362475	0.09500697	0.059279114	0.06497238	0.05821668	0.056185246	0.093146004	0.0684051	0.12824078	0.04721951	0.049964253	0.06562919	0.048652034	0.0653893	0.070657685	0.06570532	0.07029249	0.0789579	0.06424473	0.079015255	0.06345621	0.0653893	0.08352123	0.08830773	0.040933117	0.04574274	0.07471742	0.05551704	0.06198479	0.041798275
53797	RUKIGZOAIQLMQV-UHFFFAOYSA-N	COCC(CNCC1=CC=CC=C1)S	0.059509866	0.064176425	0.073605634	0.040211063	0.032078378	0.051763177	0.058929138	0.059526674	0.059410166	0.07325113	0.076896034	0.045289714	0.056534775	0.06534306	0.037713062	0.031115774	0.060198475	0.052942686	0.08401154	0.09873755	0.05228421	0.034627758	0.08377594	0.072129406	0.09253034	0.058359377	0.06378877	0.057239763	0.05520911	0.09020261	0.06706786	0.12230811	0.046328254	0.0490743	0.06425934	0.04779766	0.06418323	0.069257684	0.064432904	0.068902194	0.07722382	0.06280661	0.07711679	0.061991643	0.06418323	0.081018604	0.086187795	0.040280186	0.045079656	0.073226854	0.054593347	0.06069725	0.041044965
53798	YODRXXYRGWGAKQ-UHFFFAOYSA-N	CCCCOCC(CN1CCCCC1)S	0.061628312	0.06643741	0.076123826	0.041453697	0.03304407	0.0533347	0.061009157	0.061380137	0.061243165	0.076026976	0.07986711	0.04660716	0.05828025	0.0674478	0.03899664	0.032172464	0.062126923	0.054548085	0.087485954	0.103558615	0.054030072	0.03571974	0.08705023	0.07467401	0.09631427	0.06029042	0.066040926	0.059153415	0.05712849	0.09421391	0.06937118	0.12942721	0.047705233	0.05064229	0.06653463	0.049144655	0.06618222	0.07171048	0.06660076	0.07138567	0.08008027	0.064863265	0.07995686	0.064273305	0.06618222	0.08458613	0.08950293	0.041434176	0.046334945	0.07559071	0.056312405	0.06283276	0.042400226
53799	POXRFHAARHFTGR-UHFFFAOYSA-N	CCCCOCC(CN1CCCCCC1)S	0.05969066	0.06437929	0.07376166	0.040069185	0.03194106	0.051608384	0.05908052	0.059486855	0.059273053	0.07382562	0.07759647	0.04509235	0.056440733	0.06535466	0.037702177	0.031081349	0.06018859	0.052830875	0.085091785	0.10130246	0.052257944	0.034542225	0.08470483	0.07249968	0.09387712	0.058414828	0.064019084	0.057295598	0.05533559	0.09184678	0.06726567	0.1304486	0.04617625	0.04898088	0.06442771	0.047560878	0.06413598	0.06946665	0.064524546	0.069144465	0.07765652	0.06285821	0.07772714	0.062268037	0.06413598	0.08238165	0.08707507	0.040090196	0.044810288	0.073416635	0.05450921	0.060837734	0.040969566
53800	JIWPYPRSCLTOPW-UHFFFAOYSA-N	CCCCOCC(CN1CCOCC1)S	0.06215148	0.066918746	0.07672794	0.0418222	0.03328832	0.05374088	0.06150652	0.06178782	0.061740626	0.0765219	0.08038392	0.046979725	0.05867635	0.067940995	0.039319836	0.032452445	0.06254648	0.0549142	0.08815472	0.104139425	0.05446731	0.036009274	0.08767486	0.07516159	0.0969977	0.060765218	0.066635564	0.059629716	0.05764104	0.0949247	0.069952145	0.12942886	0.048029084	0.051029384	0.06709571	0.04949097	0.06661191	0.07228225	0.06718726	0.07195032	0.0807163	0.06541284	0.080580376	0.06486318	0.06661191	0.085191615	0.08996416	0.0417209	0.046760015	0.07616314	0.056763332	0.06338277	0.042796224
53801	KCQGYTOIVQXEDD-UHFFFAOYSA-N	CCCCOCC(CNC1=CC=C(C=C1)OC)S	0.059212696	0.063677326	0.07318553	0.03994934	0.031870835	0.051252455	0.05862577	0.05916942	0.05895425	0.072824605	0.07643599	0.045054153	0.056159098	0.064820364	0.03748106	0.030958027	0.05983727	0.052518953	0.08359794	0.098541886	0.051962107	0.034407306	0.08336767	0.07163582	0.09228605	0.058098424	0.06363134	0.056926608	0.05504594	0.08975123	0.06675871	0.12469141	0.04586674	0.04870941	0.06386671	0.04733329	0.0635128	0.06871869	0.0641131	0.06848669	0.076821126	0.062281065	0.07665318	0.061644673	0.0635128	0.080650195	0.08554027	0.039930165	0.04481926	0.0727572	0.05422931	0.060361266	0.040792607
53802	DCIZDBQEQRZLRO-UHFFFAOYSA-N	CC(CN(CC(C)S)C1=CC=CC=C1)S	0.057384502	0.06188529	0.07103552	0.038692318	0.030969571	0.04988443	0.056842588	0.057449616	0.057174407	0.07069773	0.074202046	0.043648213	0.05448686	0.06283339	0.036364023	0.029961955	0.058041822	0.05099327	0.08104013	0.095848165	0.05028411	0.033407725	0.08094455	0.0695842	0.08956103	0.05627005	0.06150674	0.0551596	0.05324046	0.08710629	0.064615466	0.12196432	0.0445663	0.047187973	0.06181238	0.045938853	0.061850864	0.06665616	0.061952688	0.06644219	0.074424036	0.060343556	0.07445494	0.0596412	0.061850864	0.07822236	0.08344039	0.038827047	0.043390162	0.07064077	0.052528393	0.05835696	0.03941635
53803	CMOLFELINILWHH-UHFFFAOYSA-N	CC1=CC=C(C=C1)S(=O)(=O)C2=CN=C(N=C2C)C3=CC=CC=C3	0.031527407	0.034040265	0.039277617	0.020918544	0.016651798	0.027034957	0.031194499	0.031574674	0.031257983	0.039823525	0.04202027	0.02376568	0.02980068	0.03461576	0.019665716	0.016140956	0.031882547	0.027813887	0.04667058	0.058315136	0.027307708	0.018038277	0.046286393	0.038755298	0.052175574	0.030936752	0.034117527	0.030308072	0.029265156	0.05033754	0.03580345	0.11259244	0.024179086	0.025620257	0.033984497	0.02494879	0.033936493	0.036696248	0.03430028	0.03661001	0.041592136	0.033313304	0.04204845	0.032899834	0.033936493	0.045184102	0.04729413	0.021005139	0.023597496	0.039578967	0.028706934	0.032047175	0.02131331
53804	GHUDJUOKJGRKBA-UHFFFAOYSA-N	CC1=CC=C(C=C1)S(=O)(=O)C2=CN=C(N=C2C)SCC3=CC=CC=C3	0.033070568	0.035641227	0.041177552	0.0220055	0.017487843	0.028353099	0.032717563	0.033099834	0.032834567	0.041619062	0.04387999	0.02498061	0.03127001	0.036306355	0.020643521	0.016981987	0.033431392	0.029171443	0.048692357	0.06044159	0.02871928	0.01894829	0.04836063	0.04058068	0.05438199	0.032503773	0.035833016	0.03182292	0.030781725	0.052507214	0.0376024	0.112803	0.025355885	0.02690957	0.0357159	0.026184494	0.035553332	0.03847427	0.03603897	0.03840983	0.04356932	0.03495159	0.044057883	0.034564137	0.035553332	0.0471227	0.049339704	0.022040302	0.02483356	0.041471504	0.03016668	0.033692487	0.02243186
53805	GGLUNRHZKAHWRQ-UHFFFAOYSA-N	CC1=CC=C(C=C1)S(=O)(=O)C2=C(N(N=C2)C3=CC=CC=C3)C	0.03198432	0.034552194	0.039868608	0.021232516	0.016915921	0.02742962	0.031654514	0.032048397	0.03171126	0.040332735	0.042533908	0.024124915	0.03026093	0.035094537	0.019967407	0.01638915	0.03237077	0.028239917	0.047136627	0.058748387	0.027715433	0.018316545	0.04676805	0.03925882	0.052663732	0.03138413	0.034578763	0.030747289	0.029684007	0.050833203	0.036265742	0.11417632	0.024547271	0.026009802	0.034445334	0.025324184	0.034425355	0.037227638	0.03474658	0.037109517	0.04211546	0.03376773	0.042498447	0.033324063	0.034425355	0.045642	0.047865927	0.021325042	0.023934778	0.04006498	0.029105837	0.03247178	0.021631053
53806	DRJNGBNNZNJJNG-UHFFFAOYSA-N	CC1=CC=C(C=C1)S(=O)(=O)C2=C(NN=C2)C3=CC=CC=C3	0.032852363	0.035457715	0.040928487	0.0218218	0.017395454	0.028160032	0.032516405	0.03292013	0.032560997	0.041241594	0.043453027	0.02479408	0.031090066	0.03597153	0.020525996	0.016857076	0.03324446	0.028990474	0.04803305	0.059466816	0.028487211	0.018830728	0.047671475	0.040196765	0.053610653	0.032239456	0.035496496	0.031585332	0.030491214	0.05169809	0.037199765	0.11300795	0.025194284	0.026724342	0.03533678	0.025986534	0.035289716	0.038175527	0.03562357	0.03806559	0.04310779	0.03458379	0.043368757	0.034185506	0.035289716	0.04645996	0.048848078	0.02191178	0.024592789	0.040999692	0.029890424	0.033328615	0.022232667
53807	PSLMKZGIGWYKPE-UHFFFAOYSA-N	CS(=O)(=O)C1=C(N(N=C1)C2=CC=CC=C2)C3=CC=CC=C3	0.03278154	0.03548434	0.040848218	0.021787059	0.017356541	0.028206125	0.03244398	0.03286863	0.03258591	0.04132654	0.04357887	0.024739217	0.031069472	0.03607105	0.020461308	0.016779955	0.033202965	0.02902937	0.048337772	0.060141016	0.028423509	0.018779334	0.04803975	0.040360577	0.05396983	0.032189492	0.03543343	0.03153982	0.030433679	0.052225493	0.03722485	0.11527475	0.025259722	0.026731629	0.035359103	0.026052792	0.035412244	0.03819719	0.03567655	0.03803411	0.04320416	0.034758605	0.043666758	0.034228574	0.035412244	0.04687223	0.04913917	0.021928722	0.024572056	0.041167587	0.029918756	0.033339333	0.022182768
53808	SGSXQPXMJFHWRS-UHFFFAOYSA-N	CC1=CC=C(C=C1)S(=O)(=O)C2=C(ON=C2)C3=CC=CC=C3	0.03308207	0.035762057	0.04120691	0.021964991	0.01754017	0.02838006	0.03275698	0.033158615	0.032780346	0.041454803	0.043664705	0.024958532	0.03133903	0.03622028	0.020700537	0.01697532	0.033498533	0.029240722	0.0482268	0.059530117	0.028673584	0.018974602	0.047875017	0.040427454	0.05377364	0.032439847	0.035665352	0.031782005	0.030655554	0.051816553	0.0373747	0.11350484	0.025428826	0.026931262	0.035539173	0.026205298	0.035559677	0.03842616	0.03581781	0.038282163	0.043341268	0.034811035	0.043498125	0.0343627	0.035559677	0.04658728	0.049093604	0.022099622	0.024716798	0.041178863	0.030065406	0.03350433	0.022374248
53809	HETHRGTYXKFBJE-UHFFFAOYSA-N	CCC(C1=C(C2=CC=CC=C2C=C1)[N+](=O)[O-])S(=O)(=O)C3=CC=C(C=C3)C	0.03396898	0.03667269	0.04233577	0.022612432	0.018050399	0.029155388	0.03363807	0.03409661	0.033696152	0.042591855	0.04484751	0.025697041	0.03222416	0.037193578	0.021261474	0.017480018	0.034439676	0.030033147	0.049416505	0.060972642	0.02953824	0.019518506	0.049168102	0.041608512	0.055198096	0.033410944	0.036675237	0.032714825	0.031562604	0.05315881	0.038391184	0.114426516	0.026094988	0.027670149	0.036518164	0.026903873	0.03655713	0.039491463	0.036794376	0.039339174	0.044451974	0.035709925	0.04474198	0.035318278	0.03655713	0.04772707	0.050459307	0.022700528	0.025446564	0.042274695	0.030928468	0.034436733	0.02301545
53810	OQHGUQJRMIRZSZ-UHFFFAOYSA-N	CCCC(C1=C(C2=CC=CC=C2C=C1)[N+](=O)[O-])S(=O)(=O)C3=CC=C(C=C3)C	0.03472441	0.03746713	0.04328207	0.023144446	0.018469203	0.02980261	0.0343963	0.034870286	0.03446877	0.04349085	0.04577129	0.026293773	0.032966234	0.038020447	0.021756086	0.017908897	0.035226632	0.030711595	0.050371896	0.06187116	0.03025707	0.01997188	0.05009832	0.042501636	0.056170292	0.034194	0.037506998	0.033477437	0.032298952	0.054098777	0.039235502	0.11445147	0.02668352	0.028320381	0.0373432	0.027509922	0.037371535	0.040411822	0.037617482	0.04022779	0.0454185	0.036479123	0.045619853	0.03608359	0.037371535	0.04859429	0.051398505	0.02321037	0.026032884	0.04312005	0.03164426	0.035216335	0.023567218
53811	LUFBITTZVVSEBN-UHFFFAOYSA-N	CCC(C1=C(C2=C(C=C1)N=CC=C2)[N+](=O)[O-])S(=O)(=O)C3=CC=C(C=C3)C	0.035108145	0.03786502	0.043729026	0.02339248	0.018654015	0.030130615	0.034764044	0.035221994	0.03484671	0.0439402	0.04625512	0.026575696	0.033290725	0.03845687	0.021980483	0.018080693	0.03558091	0.031042665	0.050986506	0.06271293	0.030546729	0.02017921	0.050766848	0.042965878	0.05694136	0.034538236	0.037915982	0.03381034	0.03263486	0.054851927	0.03970977	0.11404121	0.026977051	0.028611252	0.037766874	0.02782121	0.037763435	0.040791396	0.038055662	0.040651213	0.04592429	0.036941193	0.0462515	0.036538996	0.037763435	0.04921108	0.05203222	0.02345966	0.026333457	0.043691676	0.03199128	0.035621475	0.023823146
53812	CYSKREDLDPOSDC-NWDGAFQWSA-N	CC1C(C=CC=C1C2=NC(CO2)(C)C)CC=C	0.053087037	0.057155527	0.06564492	0.035629205	0.028465873	0.04581389	0.05257354	0.053021215	0.052705556	0.06563774	0.06896829	0.040217675	0.05026573	0.0580414	0.03352859	0.027623367	0.053631227	0.046952404	0.075445905	0.08980447	0.04638324	0.030753449	0.075144604	0.0643452	0.08335308	0.052099872	0.057144694	0.051072836	0.049370892	0.08102825	0.05977162	0.119556226	0.04100772	0.043526765	0.057122886	0.042291213	0.056936912	0.061771244	0.057394892	0.06142511	0.06896665	0.05574739	0.06886425	0.055262476	0.056936912	0.07271289	0.07683329	0.035689075	0.039951958	0.06524988	0.048445325	0.053955544	0.036351547
53813	CYSKREDLDPOSDC-NEPJUHHUSA-N	CC1C(C=CC=C1C2=NC(CO2)(C)C)CC=C	0.053087037	0.057155527	0.06564492	0.035629205	0.028465873	0.04581389	0.05257354	0.053021215	0.052705556	0.06563774	0.06896829	0.040217675	0.05026573	0.0580414	0.03352859	0.027623367	0.053631227	0.046952404	0.075445905	0.08980447	0.04638324	0.030753449	0.075144604	0.0643452	0.08335308	0.052099872	0.057144694	0.051072836	0.049370892	0.08102825	0.05977162	0.119556226	0.04100772	0.043526765	0.057122886	0.042291213	0.056936912	0.061771244	0.057394892	0.06142511	0.06896665	0.05574739	0.06886425	0.055262476	0.056936912	0.07271289	0.07683329	0.035689075	0.039951958	0.06524988	0.048445325	0.053955544	0.036351547
53814	MWYNMHXVMGPEFK-CABCVRRESA-N	CCCCC1C(C=CC=C1C2=NC(CO2)(C)C)CC=C	0.055732816	0.059801422	0.06885169	0.03747254	0.029925525	0.04795962	0.05518136	0.055655293	0.05530227	0.068836436	0.07229579	0.042305727	0.052760147	0.06082514	0.035254057	0.029122898	0.05628269	0.04921556	0.07882499	0.09385772	0.048824288	0.03233156	0.07855199	0.067418166	0.08713777	0.05479907	0.060113303	0.053693213	0.05196903	0.084608816	0.06274971	0.12016654	0.04291021	0.04568364	0.059971143	0.044269614	0.059643023	0.06482484	0.060274698	0.06446085	0.07231698	0.0583358	0.07213716	0.05799698	0.059643023	0.07591747	0.08024184	0.0374157	0.042023398	0.06830696	0.050919175	0.05665791	0.03825041
53815	MWYNMHXVMGPEFK-LSDHHAIUSA-N	CCCCC1C(C=CC=C1C2=NC(CO2)(C)C)CC=C	0.055732816	0.059801422	0.06885169	0.03747254	0.029925525	0.04795962	0.05518136	0.055655293	0.05530227	0.068836436	0.07229579	0.042305727	0.052760147	0.06082514	0.035254057	0.029122898	0.05628269	0.04921556	0.07882499	0.09385772	0.048824288	0.03233156	0.07855199	0.067418166	0.08713777	0.05479907	0.060113303	0.053693213	0.05196903	0.084608816	0.06274971	0.12016654	0.04291021	0.04568364	0.059971143	0.044269614	0.059643023	0.06482484	0.060274698	0.06446085	0.07231698	0.0583358	0.07213716	0.05799698	0.059643023	0.07591747	0.08024184	0.0374157	0.042023398	0.06830696	0.050919175	0.05665791	0.03825041
53816	RJTGKXIQQPCJGX-UHFFFAOYSA-N	CCOC(=O)C1=NN=C(S1)C(C)(C)NC(=S)C2=CC=CC=C2	0.044039745	0.047354124	0.054707807	0.029522037	0.02363347	0.037920065	0.043629956	0.044211764	0.043722145	0.054448016	0.057154875	0.033483516	0.041858364	0.04805266	0.027774984	0.022906197	0.0446512	0.03898549	0.062219523	0.07438053	0.038479343	0.025513967	0.06222243	0.05334381	0.06917659	0.043320082	0.047455676	0.042431243	0.040967558	0.06669389	0.049566295	0.11012729	0.03390898	0.03601356	0.047308594	0.034966663	0.047232497	0.05096186	0.047534678	0.050916113	0.057095837	0.046009496	0.057007216	0.04556406	0.047232497	0.05982852	0.063838646	0.029583652	0.033166867	0.054145902	0.04015074	0.044633918	0.030058134
53817	WJHIFJBAOGRNSE-UHFFFAOYSA-N	CC1(C(SC(=N1)C(C)(C)C)S(=O)C)C	0.053118028	0.057310957	0.06579176	0.03562426	0.028477434	0.045956	0.052612234	0.05302465	0.052726597	0.0654863	0.06880391	0.040203907	0.05024044	0.058026295	0.033546895	0.027565842	0.053585373	0.047018223	0.07530914	0.08936111	0.046317253	0.030780125	0.07491979	0.06429452	0.083146214	0.05190598	0.0568854	0.05091811	0.049143136	0.08091885	0.05962824	0.120287016	0.041078884	0.043496422	0.057057917	0.042327087	0.056952596	0.061645865	0.057222385	0.0614425	0.06887019	0.05569738	0.068752564	0.05519086	0.056952596	0.072587125	0.07713023	0.03570904	0.039899945	0.065112315	0.048337042	0.05386611	0.036286883
53818	JLSQMKOMPARWSH-UHFFFAOYSA-N	CC1(C(SC(=N1)CC2=CC=CC=C2)S(=O)C)C	0.050750535	0.054780714	0.062836915	0.03407704	0.027225962	0.044012673	0.05022324	0.05082209	0.050598323	0.062918976	0.06613292	0.03854896	0.048205085	0.05578679	0.03195548	0.026265442	0.051372837	0.045137167	0.072712205	0.08686264	0.044230003	0.029371992	0.0725679	0.061866574	0.08053761	0.04981022	0.05463351	0.048803575	0.047152787	0.07819221	0.057377677	0.123241924	0.039405458	0.041657552	0.054682385	0.04067261	0.054710127	0.05887846	0.05502646	0.058662206	0.06610583	0.05368963	0.06643817	0.052918535	0.054710127	0.07012488	0.07410066	0.034260582	0.038361114	0.063024685	0.04647409	0.05163733	0.034678906
53819	FVSKFDKFQCTDDA-UHFFFAOYSA-N	CC1(C(SC(=N1)SC)S(=O)C)C	0.05803618	0.062591024	0.07171031	0.039094247	0.031141717	0.050359357	0.057456248	0.05781312	0.057792507	0.07130834	0.07491064	0.04397901	0.054847263	0.06359388	0.036687825	0.030202249	0.058421265	0.0513991	0.08216904	0.096628845	0.05073431	0.033690196	0.08178827	0.07016377	0.09040962	0.05666252	0.062132932	0.055600006	0.053742908	0.08849763	0.06536126	0.120806	0.045022078	0.04766058	0.06259233	0.04644956	0.062310375	0.06738092	0.062713295	0.06717138	0.0752338	0.061206948	0.07533857	0.060567893	0.062310375	0.07917966	0.08404196	0.039107215	0.043831132	0.071342014	0.053030778	0.059126604	0.039861273
53820	ZVALEBAAJXRNGE-UHFFFAOYSA-N	CC1(C(SC(=N1)C2=CC=CC=C2)(C)S(=O)C)C	0.046934117	0.050756264	0.05822437	0.031421684	0.025125444	0.04068179	0.04645847	0.047116764	0.046798296	0.058579333	0.06160177	0.035593767	0.044630043	0.05168823	0.029490719	0.024186758	0.047589842	0.04180192	0.06778102	0.081741266	0.040807407	0.027105466	0.0676593	0.057465743	0.07516734	0.04608398	0.050578695	0.04516683	0.04360032	0.07296191	0.053140044	0.12448792	0.036490843	0.03850358	0.05057194	0.037628002	0.050745945	0.054609217	0.050940044	0.05430643	0.061337255	0.0497412	0.06174658	0.048967622	0.050745945	0.06548349	0.06907846	0.0317017	0.035385076	0.058537208	0.042974353	0.047709655	0.031938963
53821	MLGQZLLDAQZEPQ-UHFFFAOYSA-N	CC1(C(SC(=N1)C2=CC=CC=C2)(CC=C)S(=O)C)C	0.047217704	0.05096214	0.05854568	0.03164231	0.025300046	0.040871415	0.04673391	0.047404636	0.047065422	0.058885247	0.06194402	0.035857715	0.044893734	0.051911134	0.029687798	0.024385003	0.047876038	0.042005397	0.06806118	0.082150295	0.041125048	0.027291035	0.06796169	0.057763446	0.0755235	0.046429	0.050944276	0.04547073	0.04393171	0.07324545	0.053481318	0.1235293	0.036624685	0.038710643	0.0509216	0.037788063	0.05101362	0.054944552	0.05127253	0.05466937	0.061695226	0.049954034	0.062033247	0.049237005	0.05101362	0.06573276	0.06936653	0.031869505	0.035655625	0.058848478	0.04325845	0.048045367	0.032160502
53822	RDKCPOXHSJAQKQ-UHFFFAOYSA-N	CCCCS(=O)C1C(N=C(S1)C2=CC=CC=C2)(C)C	0.05251456	0.056640185	0.06497796	0.035255592	0.028177867	0.045480087	0.05197688	0.05259917	0.052291952	0.06516609	0.06850763	0.03988169	0.049885534	0.0576576	0.033086978	0.02722604	0.05316466	0.046691556	0.07524761	0.09012728	0.045803376	0.03040503	0.075098306	0.06400365	0.08333481	0.051576406	0.056559436	0.050516117	0.04881779	0.08096565	0.059326757	0.1265108	0.040742114	0.04309728	0.056591332	0.04203249	0.05657699	0.060978808	0.05693672	0.060696296	0.06842627	0.055490214	0.06871647	0.054775573	0.05657699	0.07266252	0.076593615	0.035435002	0.039661862	0.06510608	0.048077524	0.053440504	0.03589591
53823	IGOKDGGDUHQFIA-UHFFFAOYSA-N	CC1(C(SC(=N1)C2=CC=CC=C2)S(=O)C3=CC=CC=C3)C	0.039178357	0.04241381	0.04870567	0.026110023	0.020863738	0.03386735	0.03876354	0.039340816	0.039010726	0.049297757	0.051955927	0.029647013	0.037208635	0.043164782	0.024498241	0.020071588	0.039719358	0.034823615	0.057534933	0.07101011	0.033930905	0.022528362	0.057304155	0.0482185	0.064082265	0.038468063	0.042343214	0.037669487	0.036396567	0.062190734	0.044472974	0.12257476	0.030371672	0.032029875	0.04222614	0.03130709	0.04238116	0.045625504	0.04260636	0.045410823	0.051495828	0.04160122	0.05213206	0.04095472	0.04238116	0.05581712	0.058384538	0.026379738	0.029482156	0.04926758	0.035812866	0.039832585	0.026522169
53824	DLNWGOJNATXXAW-UHFFFAOYSA-N	CC1(C(SC(=N1)C2=CC=CC=C2)S(=O)C(C)(C)C)C	0.046652257	0.0504146	0.057868652	0.031218598	0.0250077	0.04035215	0.04619033	0.046835788	0.04643453	0.05811175	0.06110239	0.03539286	0.044367153	0.051227212	0.029347133	0.024084173	0.04730396	0.041508608	0.06714113	0.08121756	0.04053152	0.026971728	0.0670136	0.056942742	0.074564725	0.045813106	0.050231516	0.04486493	0.043314256	0.07225111	0.052714586	0.123739555	0.036186185	0.03821837	0.050147384	0.037309445	0.0503122	0.05413241	0.05051597	0.053923257	0.060796916	0.0492567	0.06113289	0.048559956	0.0503122	0.06484801	0.068541765	0.031498272	0.035134383	0.057972766	0.042624548	0.047321185	0.031722847
53825	OOGHDYWFCIHZIO-UHFFFAOYSA-N	CCCCS(=O)C1C(N=C(S1)C)(C)C	0.060987808	0.06568915	0.075335875	0.04110239	0.032741312	0.052846216	0.06037127	0.06073167	0.060692966	0.07495223	0.07873497	0.046240985	0.057637144	0.06673268	0.038622092	0.03183539	0.061411638	0.05399958	0.08618269	0.101428665	0.053416084	0.03540665	0.08575501	0.07367186	0.09479275	0.059611727	0.06538063	0.05848514	0.056547426	0.092810854	0.068677686	0.12399276	0.04722596	0.0501027	0.065788336	0.048710488	0.065381415	0.07090645	0.06594469	0.07060002	0.07911964	0.06417851	0.07899827	0.063672	0.065381415	0.083142094	0.08805369	0.041033845	0.046038415	0.07474209	0.055730462	0.062157582	0.041968804
53826	NBGNARZFBKYGGB-UHFFFAOYSA-N	C=C(C=O)C(C(F)(F)F)(C(F)(F)F)NC(=O)C1=CC=CC=C1	0.031713873	0.034169506	0.039627977	0.021087443	0.016888177	0.027243307	0.031405643	0.031936325	0.03148217	0.039797164	0.041890834	0.023996677	0.030098319	0.03466515	0.019869164	0.016319972	0.032201625	0.02798687	0.04571893	0.05635476	0.0276133	0.018237412	0.04571737	0.038900554	0.05130475	0.031231504	0.034329705	0.030614203	0.029547581	0.049231358	0.035800837	0.09401731	0.024250614	0.025764715	0.03409171	0.025003579	0.03419798	0.036856826	0.0342602	0.036865078	0.041423015	0.033103805	0.041750822	0.032910027	0.03419798	0.044039197	0.047144383	0.021174032	0.023729105	0.039430507	0.028847877	0.032099538	0.021417364
53827	WRMNZWPGQHUBOQ-UHFFFAOYSA-N	C=C(C#N)C(C(F)(F)F)(C(F)(F)F)NC(=O)C1=CC=CC=C1	0.029573943	0.031848505	0.036958184	0.019622255	0.01571532	0.02536889	0.029271726	0.029764647	0.029334048	0.037195317	0.039181612	0.022347953	0.028025005	0.03230563	0.018486176	0.015170479	0.029990021	0.026039977	0.04288754	0.053316332	0.025667429	0.016973425	0.04292673	0.0363374	0.048296336	0.029115787	0.032064114	0.028520906	0.027571594	0.04638239	0.033441007	0.09370077	0.022547672	0.023957927	0.03178429	0.023262613	0.031842034	0.034293067	0.03196524	0.03440176	0.03869542	0.030871835	0.039132465	0.030729314	0.031842034	0.041385777	0.04418332	0.019708423	0.022124764	0.03689445	0.0268772	0.02993111	0.01991637
53828	FUGQEDWBGGSIMX-CNNFZYTJSA-N	CC1=CC=C(C=C1)S(=O)(=O)N=S(=O)(C=CC2COC(O2)(C)C)C3=CC=CC=C3	0.03679098	0.03966168	0.045819517	0.02450675	0.019608064	0.031523813	0.036453363	0.03698769	0.03645786	0.046168797	0.048591606	0.027841538	0.03495873	0.040193312	0.023100493	0.019007867	0.037353978	0.032526866	0.053178184	0.06580528	0.03205753	0.021187458	0.05289603	0.044957183	0.059388034	0.036230423	0.039763458	0.035484895	0.034219746	0.057065774	0.041492775	0.11295611	0.02825082	0.02999636	0.039515156	0.029104095	0.039571017	0.042859074	0.039797716	0.042656787	0.048106108	0.03849664	0.048184305	0.03810052	0.039571017	0.05121267	0.054326046	0.024612105	0.02750555	0.04556806	0.033482224	0.03724733	0.02493139
53829	YXDADYZJAZGCQB-SFTDATJTSA-N	CCCC(C1(CO1)S(=O)(=O)C2=CC=CC=C2)O[Si](C(C)C)(C(C)C)C(C)C	0.051791392	0.055744577	0.06412838	0.034671508	0.027894149	0.044607136	0.051314365	0.051986426	0.051246088	0.06403239	0.06719754	0.039305404	0.04916845	0.056294996	0.032760464	0.02693451	0.05246968	0.045845944	0.07330508	0.08830612	0.04500153	0.030095119	0.07332884	0.06283444	0.0817274	0.050848342	0.055696994	0.049815513	0.04811495	0.07883222	0.058103513	0.12468308	0.03991676	0.042273454	0.055414476	0.041113064	0.055523712	0.059656538	0.055663742	0.05972465	0.06686635	0.05392273	0.06705773	0.053417284	0.055523712	0.07045064	0.07551499	0.034906246	0.03889627	0.063713565	0.047054525	0.05228563	0.035176747
53830	RNTYNFFLHJSJTI-UHFFFAOYSA-N	CCCCCCCCCC1=C2C=CC(=C(C2=CC=C1)S(=O)(=O)O)CCCCCCCCC	0.051243562	0.05506619	0.06355143	0.0343477	0.02760836	0.043910872	0.05079215	0.05138153	0.050642956	0.063183956	0.06624889	0.038899757	0.04866295	0.05556739	0.032527436	0.026839525	0.05193737	0.045233324	0.0718583	0.08500412	0.044791132	0.029799307	0.07139191	0.06182443	0.079377934	0.050410084	0.055161376	0.0493991	0.04767863	0.076336145	0.05725103	0.11113007	0.0394052	0.04191897	0.054883987	0.040555596	0.054709077	0.059333794	0.055064447	0.059158266	0.06613104	0.053046845	0.065488055	0.05276187	0.054709077	0.06859001	0.07354361	0.034451798	0.03839381	0.06230421	0.04651875	0.05178827	0.03499172
53831	GEJZDZVSQPFKIC-NSHDSACASA-N	CC(C1=CC=CC=C1)N(CC=C)C(=O)CI	0.055092145	0.05935998	0.06828101	0.037211526	0.029718056	0.047890585	0.05458013	0.055330258	0.05499336	0.068090014	0.07148311	0.04196623	0.05246214	0.060477864	0.03488711	0.028798277	0.05588351	0.04901631	0.07776401	0.09200845	0.04844627	0.03206504	0.07778742	0.06702192	0.0860312	0.054205388	0.059235595	0.05313451	0.051248483	0.08361765	0.06212592	0.11563935	0.04281669	0.04536297	0.059506226	0.044152975	0.05954662	0.064195365	0.059662648	0.06388484	0.071668655	0.05799953	0.071623065	0.057274126	0.05954662	0.07499087	0.0801088	0.037274186	0.041707616	0.06793435	0.050540853	0.056165557	0.03788683
53832	HXGRMLXBRZPDQR-UHFFFAOYSA-N	CS(C)(C=C)I	0.062187344	0.0670457	0.076559424	0.042261697	0.033582013	0.054334234	0.06161975	0.061789863	0.062087186	0.07601704	0.07978125	0.047242787	0.05878911	0.06813056	0.039660323	0.032715194	0.062484793	0.055241972	0.08699982	0.101314224	0.054721076	0.036336176	0.086427644	0.07476015	0.09501723	0.060589183	0.066241965	0.059655618	0.057441317	0.093279794	0.06967417	0.114628986	0.04855969	0.05138343	0.06725191	0.050005417	0.06692761	0.07232407	0.06705432	0.07199991	0.08027111	0.06555404	0.080134675	0.06480211	0.06692761	0.08378793	0.08927202	0.042144947	0.04707511	0.07572949	0.056905497	0.06357623	0.043145902
53833	AGMVIUONXGGLPC-UHFFFAOYSA-N	C=CCN1C(=O)CCCCCCCCCCCC(=O)NC1=O	0.043817252	0.047724728	0.05471622	0.028788209	0.022790127	0.037794836	0.043197684	0.043826543	0.04351757	0.05692338	0.06042553	0.032575987	0.04118381	0.048780855	0.027063798	0.022112856	0.044196576	0.03863832	0.067712605	0.086519286	0.037815206	0.02476606	0.06754898	0.055762757	0.07616676	0.04301808	0.04767277	0.04219226	0.040706158	0.07495724	0.050698876	0.13531727	0.033593558	0.035473764	0.047866195	0.03460146	0.048016306	0.051892865	0.04822987	0.05160148	0.059156466	0.047212265	0.061133243	0.0467742	0.048016306	0.06647008	0.06878729	0.02898486	0.032514773	0.056569677	0.04007808	0.045053035	0.02933532
53834	PHTRCCNBRVCZPG-UHFFFAOYSA-N	CC1=CC=C(C=C1)S(=O)(=O)C2=C(N=CC3=CC=CC=C32)N	0.03461612	0.03738164	0.04309206	0.023036769	0.018363465	0.029756406	0.03426188	0.03469469	0.034372758	0.043350738	0.045666642	0.026167318	0.03279607	0.03799001	0.021652728	0.017778385	0.03504534	0.030625204	0.05048614	0.062170852	0.030063063	0.019866684	0.050257333	0.042384483	0.05631215	0.033982653	0.037374575	0.03329575	0.03213866	0.054434348	0.03923287	0.11404693	0.026639909	0.028220106	0.037293788	0.0274853	0.03727945	0.040205114	0.037591852	0.040115062	0.045411818	0.036556892	0.04577005	0.036064405	0.03727945	0.04887987	0.051460367	0.02314686	0.025976863	0.043236207	0.031572368	0.035176054	0.023465313
53835	HIGLFCDEGDVUFE-UHFFFAOYSA-N	C1=CSC(=C1[N+](=O)[O-])S	0.053816266	0.05809164	0.066572055	0.036219634	0.028789122	0.046652876	0.053276192	0.053602993	0.05357187	0.06602714	0.06935139	0.040735174	0.050861917	0.058924723	0.034016453	0.028027046	0.054202944	0.047605146	0.075920396	0.089141116	0.047166307	0.031176781	0.075511135	0.06494976	0.083388016	0.052522443	0.057519954	0.05158804	0.049751177	0.08156471	0.060449205	0.11581494	0.041695546	0.044208333	0.058034234	0.042979162	0.057824194	0.0625778	0.058121108	0.062294908	0.06973399	0.056636073	0.069674954	0.05600949	0.057824194	0.07311103	0.0778436	0.036189295	0.04052638	0.06596224	0.049115784	0.054817982	0.037014626
53836	WBRYUDKSKFXYOD-JTQLQIEISA-N	C=CCC12CCC=C1OCC2	0.054680265	0.059086513	0.06772332	0.036710955	0.029256305	0.047436737	0.054115426	0.054624192	0.054478876	0.067748584	0.071207836	0.0413537	0.051779658	0.060085785	0.034490705	0.028376183	0.055246234	0.04849097	0.07804956	0.092821	0.047845762	0.031629764	0.07786493	0.06664486	0.08623578	0.053592183	0.058737658	0.05257242	0.050747454	0.084180124	0.061751492	0.123145044	0.042422302	0.044942774	0.05903517	0.04373813	0.05899986	0.06390558	0.059226774	0.0634521	0.07131855	0.057834733	0.071437284	0.057097543	0.05899986	0.07559725	0.07992081	0.036831595	0.041164167	0.06759781	0.050032526	0.055724256	0.03746235
53837	DQLFODAKWLFVNG-QWRGUYRKSA-N	COC12CCCC1(CCO2)CC=C	0.053889178	0.058206625	0.06680334	0.036150176	0.0287992	0.046675723	0.05334573	0.05383094	0.05363665	0.067008436	0.07047162	0.04075431	0.051028587	0.05917721	0.033975456	0.027964935	0.054456674	0.04776638	0.07732929	0.09265408	0.047180545	0.031138156	0.07709433	0.06580999	0.08556274	0.052871257	0.058017515	0.051878653	0.05008117	0.08350451	0.060939908	0.12518173	0.041728362	0.04424707	0.058234442	0.043034904	0.05814005	0.06304213	0.058449976	0.06260066	0.07046349	0.057018258	0.070620835	0.056341298	0.05814005	0.07498799	0.079031184	0.03621697	0.04052307	0.0667114	0.049329907	0.054959476	0.036913224
53838	WFMZJMLYKVJZAO-UHFFFAOYSA-N	C1=CSC(=C1)CSSCC2=CC=CS2	0.049417395	0.053152002	0.061274815	0.03323769	0.026448432	0.04274049	0.048934378	0.04942012	0.049269583	0.061061967	0.06417719	0.03753033	0.04683214	0.05420742	0.031141853	0.025696045	0.04993788	0.04374271	0.07041172	0.08388995	0.043336205	0.028587332	0.070275456	0.060058333	0.077992864	0.048528817	0.053305786	0.047568124	0.046044596	0.07588543	0.055890985	0.11493899	0.038154323	0.04055326	0.05340799	0.03939279	0.053129815	0.057513542	0.053617984	0.05734361	0.06441723	0.052066643	0.0645674	0.051644366	0.053129815	0.067979366	0.07190769	0.0331788	0.037374925	0.061120577	0.04527714	0.05045374	0.033903144
53839	ZPZVREVHGYQXEC-UHFFFAOYSA-N	CC(C)C1=C(C=CC2=CC=CC=C21)S(=O)C(C)(C)C	0.042470686	0.04587134	0.05282315	0.028382469	0.022727815	0.036709912	0.042023458	0.04271253	0.042243324	0.053027414	0.05578187	0.032199968	0.04037385	0.04659428	0.026663732	0.02186996	0.043070104	0.03769607	0.061240625	0.07468078	0.03691299	0.024518887	0.06128162	0.052002907	0.06841417	0.041741308	0.04578186	0.040863626	0.039448943	0.06609271	0.048007045	0.11732385	0.032826133	0.034693364	0.045683853	0.033848904	0.045893703	0.049251556	0.04597808	0.049218684	0.055434525	0.044710048	0.055954833	0.044148218	0.045893703	0.05929645	0.0629773	0.02859703	0.031969447	0.05297498	0.038777668	0.043067228	0.028781345
53840	LKXCBFOHZQKUJR-UHFFFAOYSA-N	C1=CC=C(C=C1)CC2=CC(=C(S2)S)[N+](=O)[O-]	0.04459381	0.04808361	0.055363666	0.029877897	0.023786748	0.0384748	0.044139605	0.044621028	0.044398017	0.05521495	0.058044534	0.0338104	0.04229361	0.048943143	0.028023293	0.023095615	0.04512477	0.03950242	0.063813165	0.07627506	0.038986303	0.025715137	0.063621394	0.05420193	0.07071906	0.04378081	0.048038743	0.042909026	0.041451607	0.068686545	0.050447106	0.118923925	0.034462363	0.036565103	0.048109364	0.035549335	0.047940686	0.05189045	0.04840702	0.05165127	0.05818492	0.047089584	0.058208175	0.04653448	0.047940686	0.06161033	0.06505159	0.029927071	0.033619277	0.05519467	0.040794667	0.045426738	0.030507082
53841	PGTKYSKJIJPEMY-UHFFFAOYSA-N	C1=CC(=C(N=C1)S(=O)(=O)N)N	0.050320316	0.05435148	0.06238379	0.033779077	0.02696229	0.043587334	0.049860485	0.050318014	0.050024908	0.06189239	0.06500395	0.03807821	0.04766689	0.055003773	0.031772662	0.026119906	0.05081308	0.044568677	0.07096132	0.083692916	0.043957684	0.029146632	0.07071891	0.060823083	0.07831265	0.049130123	0.053774618	0.048243426	0.04648492	0.07618798	0.056435656	0.11120447	0.038957577	0.04124192	0.054114453	0.040127713	0.054120295	0.058390953	0.054199785	0.058253832	0.06518401	0.052753396	0.06502615	0.052119523	0.054120295	0.068298735	0.073156714	0.033863585	0.037797682	0.06171332	0.04584131	0.05106039	0.034392014
53842	JJQNWTGYQREOAW-UHFFFAOYSA-N	C1=CC2=C(C=CN=C2C(=C1)O)S(=O)(=O)O	0.050340455	0.05427586	0.062435377	0.03388167	0.027075842	0.043622363	0.04987467	0.05050724	0.050134856	0.0619813	0.06506859	0.038295448	0.04784795	0.055099327	0.031799473	0.026190922	0.050996423	0.04469934	0.07098165	0.08400011	0.044026464	0.02923802	0.0709091	0.060958665	0.07862344	0.049404033	0.054028504	0.048419956	0.04669663	0.07606017	0.056654252	0.11479328	0.039007746	0.041304268	0.054184973	0.040227197	0.05417549	0.058327444	0.05436673	0.05823964	0.06522759	0.052845128	0.06511842	0.052132476	0.05417549	0.06834313	0.073006295	0.033967365	0.038020674	0.061921854	0.046018153	0.051131308	0.034459513
53843	ZUHRGSQCGNLZFH-UHFFFAOYSA-N	C1=CC2=C(C=C1S)N=CS2	0.052241795	0.05632817	0.064755455	0.035217825	0.028012555	0.04537589	0.051712345	0.052248586	0.05220005	0.064411625	0.067666695	0.03968867	0.049545147	0.057460796	0.03295992	0.027172562	0.052799918	0.046398163	0.074145876	0.08734842	0.045793634	0.030275118	0.07401626	0.063414015	0.08182397	0.05119403	0.05612855	0.050222017	0.048536852	0.079699725	0.05906602	0.11369628	0.040560864	0.042970937	0.056486525	0.041862406	0.05631106	0.0608261	0.056680046	0.060605228	0.068023644	0.055266578	0.06811935	0.054550953	0.05631106	0.07143229	0.07592365	0.03522879	0.039573822	0.06456344	0.047920663	0.053353775	0.035911787
53844	NLAWPJROLJRPAW-CHWSQXEVSA-N	C=CCN1CCC2C1CCC3=C2C(=CC=C3)O	0.051246744	0.055301122	0.06350047	0.03436128	0.027390858	0.04439035	0.05070872	0.05128798	0.05105751	0.063755095	0.06710979	0.03885786	0.04865875	0.05635507	0.032242533	0.02653355	0.0518728	0.045514572	0.07390575	0.08938068	0.044737168	0.029591057	0.07395428	0.062742904	0.08217049	0.050336827	0.055260062	0.049336787	0.047670208	0.08000754	0.05812151	0.12977546	0.03973908	0.042066704	0.055331297	0.041007385	0.055300556	0.059713405	0.055687416	0.059342355	0.06698078	0.054397117	0.067521974	0.0536453	0.055300556	0.071734	0.07538994	0.03451721	0.0386873	0.06386046	0.04699471	0.052251328	0.03504469
53845	MHHLELSXRBTNRD-OCCSQVGLSA-N	C=CCN1CCC2C1CCC3=C2C=CC=C3O	0.05110692	0.055154227	0.063336715	0.03427881	0.027328704	0.044286612	0.05057484	0.05116727	0.050941862	0.06357673	0.06692104	0.03877263	0.0485409	0.056223005	0.032160126	0.02646853	0.051741052	0.04540565	0.07369112	0.08908054	0.04462182	0.029521812	0.07376717	0.06259036	0.0819336	0.05021135	0.05510823	0.049207263	0.047549173	0.07977437	0.05797972	0.12917328	0.039645694	0.04196085	0.055193294	0.04091341	0.055167846	0.05954198	0.055549182	0.059168857	0.0668105	0.054264702	0.067351714	0.053504027	0.055167846	0.0715069	0.07518599	0.034437053	0.038601212	0.063689314	0.04689043	0.05212128	0.034962
53846	RRAWYIITFCQESJ-DZGCQCFKSA-N	COC1=CC=CC2=C1CC3C(C2)CCN3CC=C	0.04896782	0.052873135	0.060718846	0.03277296	0.026101146	0.042372257	0.04844119	0.048989918	0.048772223	0.06113286	0.064420104	0.03708623	0.04644392	0.053928047	0.03075608	0.02528942	0.049547415	0.04348185	0.07115284	0.08680992	0.04268681	0.028209615	0.0711751	0.060095735	0.0791919	0.04809764	0.0528559	0.047151387	0.045543145	0.07732637	0.055641998	0.13009098	0.0379614	0.040161427	0.052919496	0.03916851	0.05289483	0.05711656	0.053290915	0.05673849	0.06420488	0.052113067	0.06489825	0.05134944	0.05289483	0.06923007	0.07245169	0.032939903	0.036941204	0.061261974	0.044894453	0.049964815	0.03343501
53847	XGGVXWUZZYXUIP-UHFFFAOYSA-N	CCCCCCCCCCCCC1=C(C(=CC2=CC=CC=C21)S(=O)(=O)O)CCCCCCCCCCCC	0.050964214	0.054804347	0.06314253	0.034101896	0.027492618	0.043589197	0.05056917	0.051117204	0.050242998	0.062742814	0.065740384	0.038643647	0.048339754	0.055095326	0.032432705	0.02670393	0.05162871	0.044890814	0.07109151	0.08393619	0.044446923	0.0296592	0.07054289	0.06131027	0.078364626	0.05011753	0.05484101	0.04914252	0.047429334	0.07519281	0.056704722	0.10312132	0.03912522	0.04162118	0.05442102	0.04024706	0.05431096	0.05893513	0.054603558	0.058743645	0.06551374	0.052484285	0.06470325	0.052325763	0.05431096	0.06752379	0.07266516	0.034271937	0.038053297	0.061653264	0.046118688	0.051360935	0.03470781
53848	TWXBVKKYUCICKU-UHFFFAOYSA-N	C=CCC1=CC=CC=C1OC2CCCCC2	0.049653195	0.053672157	0.061557073	0.033241373	0.026508788	0.04299451	0.04913459	0.04970304	0.04944373	0.061805654	0.06502295	0.037606478	0.047156956	0.054612447	0.031217739	0.0256778	0.050275274	0.044120807	0.07162808	0.0865327	0.043336783	0.028629446	0.07161273	0.06082993	0.079553954	0.04871146	0.053443514	0.04776948	0.04608185	0.077559635	0.056235265	0.12732773	0.038529284	0.04074677	0.053602196	0.039712958	0.05365046	0.05787502	0.053923648	0.05747748	0.064934984	0.05268708	0.065432094	0.05189994	0.05365046	0.06947358	0.0731961	0.03342253	0.037374467	0.06185112	0.04547479	0.05058648	0.033920757
53849	QMHBZWAJRUOGJS-UHFFFAOYSA-N	C1=CC=C(C(=C1)C=O)OCCCS(=O)(=O)O	0.057306785	0.0616862	0.07093923	0.038706124	0.030850992	0.049635746	0.056779783	0.05737283	0.057100214	0.0704938	0.073969945	0.043625925	0.05445168	0.06274621	0.036305107	0.030025277	0.05798464	0.050868355	0.08046879	0.094538495	0.05045622	0.0333209	0.080157265	0.069254614	0.08861343	0.056274742	0.06147682	0.055182397	0.053209305	0.086185455	0.06444894	0.11738168	0.0444345	0.047180794	0.06181687	0.045809753	0.061616074	0.066752136	0.06195111	0.06636357	0.07427716	0.060136866	0.07384266	0.059491176	0.061616074	0.07746232	0.08257292	0.03864047	0.0432935	0.07010813	0.052462377	0.05838281	0.039512523
53850	VKYVUWCOLSRMGR-UHFFFAOYSA-N	C1=CC(=CC(=C1)OCCCS(=O)(=O)O)C=O	0.056870557	0.061222106	0.07042041	0.038400523	0.030611556	0.049238432	0.05635061	0.0569368	0.056656558	0.06996618	0.07342542	0.043277524	0.054038465	0.06225984	0.03601797	0.029796299	0.05755564	0.050474137	0.079861045	0.09382366	0.050079208	0.033057254	0.07952823	0.06872902	0.08794814	0.055841796	0.061011285	0.05476283	0.052799743	0.08549441	0.06393836	0.11738402	0.0440812	0.046818726	0.061336774	0.04544063	0.06114487	0.06625876	0.061462987	0.06586289	0.07371205	0.059660066	0.073250465	0.059008665	0.06114487	0.07687062	0.0819343	0.03833233	0.042945184	0.069549695	0.05204791	0.05792604	0.039206527
53851	ZNZLKJOKOMWGKY-UHFFFAOYSA-N	CC(C1=CC2=CC=CC=C2O1)OCC=C	0.053527556	0.057675857	0.066285454	0.036073476	0.0288057	0.04647433	0.052982192	0.053657137	0.05336842	0.066168085	0.06948656	0.040758345	0.050895136	0.058788598	0.033791557	0.027831126	0.054210536	0.04758884	0.076077044	0.090139605	0.04683549	0.031070247	0.07612392	0.06510122	0.0842552	0.052598357	0.05758689	0.05150475	0.04976793	0.081764504	0.060503107	0.11925222	0.041592117	0.04399865	0.057721026	0.042939477	0.057716407	0.06217582	0.05802425	0.061942033	0.06964902	0.056550395	0.06985928	0.05578925	0.057716407	0.07334577	0.07790625	0.036199015	0.04057099	0.0663229	0.049100935	0.054505944	0.036713168
53852	JROKJLKOOLUXRN-UHFFFAOYSA-O	COC1=C[N+](=CC=C1)S(=O)(=O)O	0.055600174	0.059980035	0.068809345	0.037478384	0.029868122	0.04827618	0.055058204	0.055604756	0.055445768	0.068411276	0.07184005	0.04222714	0.052727647	0.060989432	0.035140265	0.028985173	0.05617828	0.04937502	0.07856655	0.09242402	0.048753344	0.03226701	0.078298345	0.067399755	0.08658072	0.05447015	0.0595633	0.05341479	0.051549233	0.08431983	0.062594615	0.118198134	0.04319222	0.045764096	0.059980057	0.04453876	0.05990798	0.06470805	0.060132124	0.064385846	0.072190925	0.05862279	0.07203704	0.057825793	0.05990798	0.07568798	0.08054086	0.037531808	0.042006977	0.068365924	0.05090761	0.05664452	0.03821913
53853	ZJRTWQMQWAPQAH-UHFFFAOYSA-N	C1=CC=C(C=C1)C(=O)NC2=CC3=C(C=CC4=C3C=CC(=C4)S(=O)(=O)O)OC2=O	0.031588312	0.03406023	0.039398074	0.020968128	0.016721962	0.0269593	0.031289585	0.031658795	0.03122586	0.039558597	0.041653637	0.023818681	0.029899925	0.03443852	0.019756932	0.016261231	0.0319889	0.027812475	0.045872334	0.056564063	0.027444374	0.018104207	0.045458443	0.038547955	0.051105924	0.031016102	0.034101885	0.030374538	0.029315064	0.04911887	0.035608478	0.11024855	0.024121996	0.025651013	0.03391701	0.024854176	0.03382149	0.03671882	0.034151215	0.036556035	0.04129853	0.032988805	0.04133152	0.032749787	0.03382149	0.044147093	0.046623565	0.020992735	0.023526441	0.03906696	0.028635288	0.031977955	0.021376468
53854	ZITBGLJVVZSYEM-UHFFFAOYSA-N	C1=CC=C(C=C1)C(=O)NC2=CC3=C(C=CC4=C3C=C(C=C4)S(=O)(=O)O)OC2=O	0.031588312	0.03406023	0.039398074	0.020968128	0.016721962	0.0269593	0.031289585	0.031658795	0.03122586	0.039558597	0.041653637	0.023818681	0.029899925	0.03443852	0.019756932	0.016261231	0.0319889	0.027812475	0.045872334	0.056564063	0.027444374	0.018104207	0.045458443	0.038547955	0.051105924	0.031016102	0.034101885	0.030374538	0.029315064	0.04911887	0.035608478	0.11024855	0.024121996	0.025651013	0.03391701	0.024854176	0.03382149	0.03671882	0.034151215	0.036556035	0.04129853	0.032988805	0.04133152	0.032749787	0.03382149	0.044147093	0.046623565	0.020992735	0.023526441	0.03906696	0.028635288	0.031977955	0.021376468
53855	PTMQMZONISRXFK-UHFFFAOYSA-N	COC1=CC(=C(C=C1)Cl)S	0.05356093	0.057721816	0.0663053	0.036096737	0.028682	0.046515528	0.052997418	0.05346038	0.053494267	0.065893725	0.06923555	0.04068051	0.050695647	0.058883034	0.033763044	0.027855014	0.05402912	0.047503147	0.07600721	0.089431606	0.046921454	0.031005269	0.07582487	0.064937934	0.08379786	0.052429236	0.057494212	0.051426105	0.049706172	0.08182655	0.06055211	0.11628795	0.041545235	0.04403622	0.05787344	0.042916097	0.05763788	0.062337033	0.058088124	0.06206461	0.06969201	0.05669161	0.06982047	0.05596999	0.05763788	0.0732933	0.07773661	0.036089152	0.040589567	0.06617911	0.049117077	0.054692287	0.036853522
53856	GPEGBEJGTKGSPF-UHFFFAOYSA-N	CC1=CC=C(C=C1)S(=O)CCC(C)(C(C)C)O	0.049517103	0.05331688	0.061461765	0.03322331	0.026563954	0.042860866	0.049019475	0.049599297	0.04922594	0.061238684	0.06436175	0.037568856	0.046912014	0.05414235	0.031200323	0.025638659	0.050044835	0.043835085	0.07037953	0.08429541	0.04318497	0.028694	0.07036803	0.06016903	0.07827532	0.04857935	0.053288996	0.047586277	0.045999072	0.07581894	0.05575643	0.11636106	0.038202032	0.04046352	0.053265728	0.039404105	0.053283196	0.057382524	0.053481124	0.057367235	0.064329945	0.051921725	0.06460081	0.051435877	0.053283196	0.06789222	0.07249755	0.033314385	0.037357546	0.061222326	0.045169353	0.050258756	0.0337222
53857	ZHNDIBOHUVIVIH-UHFFFAOYSA-N	CC1=CC=C(C=C1)S(=O)(=O)CCC(=C)C(C)C	0.05405581	0.05820805	0.06697251	0.0364001	0.029160485	0.046758812	0.05358562	0.054258037	0.053694315	0.066456474	0.06969546	0.041115534	0.051420372	0.05893535	0.034260996	0.028253417	0.054793984	0.04797048	0.0756343	0.08911897	0.047400974	0.03145131	0.07549932	0.065282896	0.083624646	0.053059626	0.057990402	0.052040327	0.050144404	0.08089954	0.06055261	0.1167169	0.04180173	0.044358928	0.058069956	0.04307676	0.058062922	0.062683314	0.058183264	0.06250364	0.06983911	0.056396045	0.06939398	0.055781923	0.058062922	0.072669506	0.07791261	0.036471136	0.040707596	0.06602057	0.049310338	0.054800767	0.037037052
53858	FTZMHKGVBNWNSM-UKTHLTGXSA-N	CC1=CC=C(C=C1)S(=O)(=O)CC=C(C)C(C)C	0.052185845	0.05613973	0.0647002	0.03513284	0.028109927	0.04510199	0.051716536	0.052370347	0.051832475	0.064185575	0.06734143	0.039697737	0.049612768	0.056899767	0.033046044	0.027261585	0.052887656	0.04625539	0.0730858	0.08632825	0.045751326	0.030334841	0.07299415	0.063052535	0.08092216	0.05127431	0.05604765	0.05025966	0.048463844	0.0782005	0.058515854	0.11487994	0.040289156	0.04277671	0.056089662	0.0415316	0.05602952	0.060517497	0.056230567	0.06038301	0.067488335	0.054429006	0.06708974	0.05388351	0.05602952	0.07022061	0.07529498	0.035152916	0.03932077	0.063806616	0.047603186	0.052936643	0.035742898
53859	FTZMHKGVBNWNSM-LCYFTJDESA-N	CC1=CC=C(C=C1)S(=O)(=O)CC=C(C)C(C)C	0.052185845	0.05613973	0.0647002	0.03513284	0.028109927	0.04510199	0.051716536	0.052370347	0.051832475	0.064185575	0.06734143	0.039697737	0.049612768	0.056899767	0.033046044	0.027261585	0.052887656	0.04625539	0.0730858	0.08632825	0.045751326	0.030334841	0.07299415	0.063052535	0.08092216	0.05127431	0.05604765	0.05025966	0.048463844	0.0782005	0.058515854	0.11487994	0.040289156	0.04277671	0.056089662	0.0415316	0.05602952	0.060517497	0.056230567	0.06038301	0.067488335	0.054429006	0.06708974	0.05388351	0.05602952	0.07022061	0.07529498	0.035152916	0.03932077	0.063806616	0.047603186	0.052936643	0.035742898
53860	LIWNBMPRVXWOTF-UHFFFAOYSA-N	COC1=CC2=C(CC(S2(=O)=O)S(=O)(=O)N)C=C1	0.046658073	0.05046472	0.057877798	0.031150173	0.02491391	0.040241025	0.04621713	0.04667198	0.04621678	0.05756566	0.060474206	0.03523483	0.044221163	0.05089866	0.029417533	0.024140418	0.0471883	0.041302375	0.066260375	0.07906918	0.040638324	0.026932087	0.065923534	0.056490935	0.07329577	0.04558745	0.04991835	0.044755284	0.04307578	0.07117554	0.052321207	0.119144306	0.036016237	0.038164534	0.050030142	0.037066795	0.0500875	0.054146964	0.05022282	0.053889893	0.060506683	0.048872583	0.06026087	0.048243396	0.0500875	0.063903056	0.06795474	0.031313933	0.034837313	0.057185985	0.042360485	0.0471975	0.03175869
53861	AUNZIISONUNHLA-UHFFFAOYSA-N	CC(C1=CC=CC=C1)(C(=C)Br)OC	0.050667357	0.054676395	0.06291628	0.0340977	0.027226016	0.044034004	0.050173126	0.05086295	0.050566338	0.06269946	0.06586434	0.038522314	0.048184093	0.055627264	0.031952374	0.026304444	0.051359702	0.04505755	0.07195325	0.085542396	0.0443619	0.029377062	0.072023354	0.06175364	0.07978042	0.04978929	0.05448988	0.04881777	0.047076803	0.077351674	0.057155717	0.114230774	0.039332096	0.041625988	0.054645915	0.04059969	0.05474761	0.058963943	0.05481884	0.05874599	0.06594802	0.05343305	0.06607072	0.052683093	0.05474761	0.06940608	0.07403518	0.034239415	0.038319528	0.06268938	0.046424095	0.051543914	0.034683622
53862	HKQVKBPVMRXQQF-UHFFFAOYSA-N	CCCNC1=NC(=NC(=N1)Cl)NCC=C	0.055564016	0.059675932	0.06877127	0.037475247	0.029820021	0.048143204	0.055000074	0.055536173	0.05536864	0.06862782	0.072111905	0.042257663	0.05260397	0.060917906	0.03508991	0.028948504	0.056086104	0.04918462	0.078879654	0.09365088	0.048679337	0.03223415	0.078948006	0.06742056	0.08738096	0.054548938	0.05992285	0.053483527	0.05177792	0.085116886	0.06285773	0.11566929	0.04291336	0.04558099	0.06015125	0.04432616	0.059707068	0.064553365	0.06033339	0.06449803	0.07242219	0.0585696	0.07267765	0.05804819	0.059707068	0.07620909	0.08100392	0.037372608	0.042131636	0.068777815	0.05092851	0.056810386	0.03817673
53863	HSMIGTRRQQPYRY-UHFFFAOYSA-K	C1=C2C=C(C=C(C2=C(C=C1S(=O)(=O)[O-])NC3=NC(=NC(=N3)Cl)Cl)S(=O)(=O)[O-])S(=O)(=O)[O-].[Na+].[Na+].[Na+]	0.03107118	0.033588953	0.03892363	0.020401929	0.016292717	0.026358515	0.030768704	0.031136343	0.030536825	0.03923144	0.041367654	0.023193844	0.0291982	0.033688102	0.019313268	0.015829477	0.03138866	0.02714692	0.04550619	0.056387164	0.026746143	0.017661463	0.045100514	0.038107883	0.05101394	0.030410206	0.033578087	0.029820452	0.028746953	0.048875563	0.03496375	0.103264645	0.023481	0.024964541	0.03332657	0.024150189	0.033213817	0.03606289	0.033504874	0.03617769	0.04077557	0.03219893	0.040932488	0.032061003	0.033213817	0.043712206	0.046742596	0.02045082	0.022870619	0.038551155	0.027932972	0.031368792	0.020768825
53864	NCMVCBNXHADKGW-UHFFFAOYSA-N	C1=CC=C(C(=C1)C2=NNC(=S)O2)NC3=CC=CC(=C3)C(F)(F)F	0.030597508	0.032996643	0.03814026	0.020306788	0.016137514	0.026213324	0.030251438	0.030625094	0.030385483	0.038834535	0.041008838	0.02306131	0.028886646	0.03365274	0.019048411	0.015643364	0.030922243	0.026961884	0.04565496	0.05723989	0.026485482	0.017479306	0.04526051	0.037752848	0.05106212	0.030072663	0.0332602	0.029445868	0.02850781	0.049332567	0.034872446	0.108759835	0.023419447	0.024848245	0.03303639	0.024190277	0.03288395	0.03570061	0.03337637	0.03559659	0.04051565	0.0323944	0.041105293	0.03215283	0.03288395	0.044194035	0.04595099	0.020357167	0.022952849	0.03857861	0.02789953	0.031177621	0.020698458
53865	GSDDMNUUKSXZMH-UHFFFAOYSA-N	CC1=C(C(=C(C=C1)Cl)NC2=CC=CC=C2C3=NNC(=S)S3)Cl	0.03562533	0.038258016	0.044284992	0.023707073	0.01880915	0.030461455	0.03522425	0.03555322	0.035321042	0.04464809	0.047066618	0.026896432	0.03355341	0.039021187	0.022226997	0.01830695	0.03590519	0.03131671	0.052255284	0.064610556	0.030886048	0.02040178	0.05195018	0.043526076	0.05834837	0.03499155	0.0386686	0.03423021	0.033214964	0.056452353	0.04057477	0.11302765	0.027184684	0.028915584	0.038461592	0.028105741	0.03805765	0.04134447	0.038806744	0.041342657	0.04689073	0.037576932	0.04741776	0.037394203	0.03805765	0.050564535	0.052730806	0.023661152	0.026792306	0.04464814	0.03244332	0.036328424	0.024206337
53866	SSRDENPJPAFZCP-UHFFFAOYSA-N	C1=CC=C(C(=C1)C2=NNC(=S)S2)NC3=CC=CC(=C3)C(F)(F)F	0.029767007	0.032067843	0.037135966	0.019752165	0.015692864	0.025487702	0.029436246	0.029779708	0.029553816	0.03781625	0.039932996	0.022438508	0.028083662	0.03272204	0.018538479	0.015231202	0.030067902	0.026206568	0.044432104	0.055793248	0.025780756	0.017008321	0.044061515	0.036733955	0.049745753	0.029270986	0.032393135	0.02865548	0.02776055	0.048059266	0.03395621	0.10654465	0.022739422	0.02415463	0.032159414	0.023492932	0.031980146	0.034737173	0.032482516	0.03467377	0.03946042	0.031484567	0.04001058	0.031274788	0.031980146	0.043031633	0.044781726	0.01977748	0.022329604	0.037529863	0.027132038	0.03034478	0.020139318
53867	OTVUMULVNMAVEX-UHFFFAOYSA-N	CN1C(=NNC1=S)C2=CC=CC=C2NC3=CC=CC(=C3)C(F)(F)F	0.030731693	0.03312757	0.038292073	0.02041325	0.016190369	0.026351407	0.030381337	0.030737322	0.030560363	0.039133593	0.04135764	0.023168819	0.028992414	0.033894703	0.019119142	0.015701618	0.031038692	0.02709246	0.046172123	0.058123987	0.02660659	0.017550679	0.045803417	0.038040686	0.051669676	0.030245498	0.03346229	0.02959375	0.028671766	0.049978774	0.035176467	0.10984429	0.02353223	0.024965776	0.03327838	0.024322916	0.033083923	0.035922386	0.033635058	0.035825633	0.040859062	0.03267455	0.041607566	0.032397818	0.033083923	0.044736244	0.046430457	0.020438407	0.023105348	0.038947433	0.028076466	0.03140626	0.020809315
53868	AWAQXFUPSKINJH-UHFFFAOYSA-N	C1=CC=C(C=C1)S(=O)(=O)C(C(F)F)(F)F	0.037323155	0.040328655	0.046445616	0.024815593	0.019863477	0.03216736	0.036960617	0.03743742	0.03701483	0.046470128	0.048868705	0.02816248	0.03536468	0.040788434	0.023387749	0.019171055	0.037791014	0.03297936	0.053608634	0.06502949	0.03241338	0.02146307	0.053525306	0.045529462	0.059747763	0.03657527	0.040206768	0.035880588	0.034601692	0.0577919	0.042022485	0.10584408	0.028658623	0.03038172	0.040121786	0.029555956	0.040213734	0.04331137	0.040284887	0.043311834	0.048679262	0.039132275	0.048941836	0.038681727	0.040213734	0.051787347	0.05517143	0.024967793	0.027905425	0.046252765	0.03391846	0.03779504	0.025230434
53869	GNJXOVJIRSUMDA-UHFFFAOYSA-N	COC1=CC=C(C=C1)C2=NNC(=S)C=C2	0.04610621	0.049682878	0.057162095	0.030978581	0.024638863	0.039935455	0.045605265	0.04616169	0.04604397	0.057179533	0.060132395	0.03504953	0.043737214	0.05078618	0.028954938	0.023833835	0.04665444	0.040950194	0.06625496	0.079310104	0.040225197	0.02662884	0.06629919	0.056252263	0.07358163	0.045303255	0.04975596	0.044349935	0.042910345	0.07142305	0.05239466	0.116701484	0.035724867	0.03783307	0.04985183	0.036939763	0.049668085	0.05354129	0.050209176	0.05342866	0.060316175	0.049013004	0.06071087	0.048274215	0.049668085	0.0640225	0.06752487	0.031043392	0.034985114	0.05753672	0.042329796	0.047087837	0.031555787
53870	RMKRUGFJAGKJNQ-UHFFFAOYSA-N	CCCCCCCS(=O)C1=CC=CC=C1	0.05469476	0.05895505	0.067767605	0.036771502	0.029262006	0.047352273	0.054132354	0.0546468	0.054480035	0.067816645	0.07129823	0.041413676	0.051786143	0.060018975	0.03450121	0.028428152	0.055248547	0.048452586	0.07804673	0.09286372	0.04799477	0.031631846	0.07765519	0.06661019	0.086086966	0.053653568	0.058872603	0.052616794	0.050845265	0.084115	0.061746858	0.1216234	0.04225121	0.04487564	0.05918467	0.043578565	0.058913905	0.06392734	0.059328265	0.063618526	0.071450874	0.05761717	0.071449205	0.05709787	0.058913905	0.075453736	0.07997432	0.036711227	0.04119944	0.06750938	0.0500665	0.055868965	0.037501585
53871	MSJMSRLREACDJP-UHFFFAOYSA-N	C1CCN(CC1)C2=NC(=S)N=C(N2)N	0.05250729	0.056778908	0.065027624	0.035209883	0.028015595	0.04561017	0.05196045	0.05244402	0.052338004	0.06531049	0.068723515	0.039727043	0.049700458	0.057830654	0.033028316	0.027109211	0.052990146	0.04663737	0.07605642	0.091687135	0.045753278	0.030309806	0.076098815	0.06427474	0.084467046	0.05135601	0.056406908	0.050351996	0.048634984	0.08259912	0.05953168	0.1257715	0.040766817	0.043043267	0.056841582	0.042038932	0.056759268	0.06105628	0.057085775	0.060915	0.06873424	0.05586932	0.0695433	0.055001758	0.056759268	0.07381938	0.077803314	0.035346847	0.039607096	0.06559009	0.04808547	0.053658627	0.035857715
53872	HOOYUNDKVSNZPZ-UHFFFAOYSA-N	C1COCCN1C2=NC(=S)N=C(N2)N	0.05287223	0.057121553	0.065468095	0.035460178	0.028189719	0.04590241	0.052312188	0.05275054	0.05271537	0.065718696	0.06916807	0.03999414	0.04998778	0.058243662	0.03324951	0.027297411	0.053300627	0.046917282	0.07661631	0.09215482	0.046060644	0.030507658	0.076617844	0.06469289	0.0849943	0.051698823	0.05684329	0.05069661	0.04901568	0.08320339	0.05997423	0.12566872	0.041003656	0.043325942	0.05725903	0.042308167	0.05709805	0.06150741	0.05753856	0.061365463	0.069265015	0.056295674	0.070097975	0.055449914	0.05709805	0.074324034	0.07821234	0.03556121	0.039916158	0.06605903	0.048443325	0.0540568	0.036131345
53873	CLVQLLHJWJBRRX-UHFFFAOYSA-N	C1=C(C=C(C(=C1F)N)S)F	0.049071565	0.052889623	0.06084525	0.03300644	0.026262885	0.04253574	0.04857654	0.04902683	0.048933037	0.060471892	0.063535385	0.03720793	0.04643591	0.05381754	0.030915137	0.025474936	0.049524345	0.04343477	0.06958326	0.082060546	0.042919178	0.02840288	0.069356665	0.05941133	0.076794304	0.04800449	0.0526842	0.04710686	0.045525417	0.0747274	0.05535232	0.11019839	0.037934475	0.040242374	0.052953392	0.03917072	0.05275775	0.05706393	0.05310774	0.056929845	0.063790485	0.05169452	0.06390434	0.051108725	0.05275775	0.06696382	0.07134915	0.0330093	0.03708157	0.06053091	0.04487244	0.05000196	0.033638794
53874	HAPRCYRXMIIMCK-UHFFFAOYSA-N	CC1=CC=C(C=C1)S(=O)(=O)N2C=CC=C2C(CC=C)O	0.044810656	0.048267104	0.055672277	0.030090699	0.024073234	0.038762342	0.044373356	0.045071654	0.04464484	0.055631496	0.058435075	0.03412404	0.042698245	0.049113773	0.028218966	0.023238057	0.045496576	0.039822515	0.063838385	0.076811954	0.039180245	0.025954956	0.06394409	0.054651834	0.07111786	0.04415653	0.04832945	0.043244645	0.04170572	0.06866802	0.05061575	0.11436031	0.034677975	0.036733203	0.04825743	0.035785608	0.048365656	0.052031707	0.048539408	0.05193255	0.05834033	0.04714195	0.058498282	0.046501487	0.048365656	0.061594374	0.065675475	0.030229112	0.033880968	0.055555027	0.041068774	0.045508277	0.030555323
53875	IANUUFLPLDIHOX-HNNXBMFYSA-N	C=CCC(CC=C)(CC1COC(=N1)C2=CC=CC=C2)O	0.045493715	0.048839778	0.05646559	0.030478522	0.024303515	0.039133273	0.045003504	0.045593604	0.045218877	0.056762297	0.059769977	0.034516506	0.043105286	0.04983151	0.028624792	0.023633119	0.0460401	0.040160708	0.06538673	0.079320654	0.03984218	0.026270112	0.065362334	0.055612136	0.07281689	0.044859085	0.04933869	0.043927126	0.042581428	0.070509836	0.05154235	0.11099969	0.034920335	0.03717183	0.049158413	0.036058046	0.04897345	0.053073037	0.049367744	0.05292011	0.05955239	0.047794603	0.059968483	0.04756668	0.04897345	0.063124426	0.06677891	0.030458635	0.034321688	0.056560904	0.04165419	0.046385568	0.031060357
53876	PYOQLJOPPWUKFR-UHFFFAOYSA-N	CN(CC=C)C1=CC=C(C=C1)OC	0.052522827	0.056620233	0.06513625	0.035367362	0.028132219	0.04562665	0.051969565	0.05259506	0.052447148	0.06515832	0.0685035	0.03990745	0.04986274	0.057799496	0.03308082	0.027267933	0.053157218	0.046665274	0.07512195	0.08958188	0.046024796	0.030388255	0.07512405	0.06413947	0.083253935	0.051606394	0.05660957	0.050575126	0.04889217	0.08109325	0.059506495	0.12104912	0.040750157	0.043178644	0.05684163	0.04208363	0.05673188	0.061316084	0.05706505	0.060981713	0.06869568	0.055661935	0.068980485	0.054931384	0.05673188	0.07265789	0.07694075	0.03540927	0.03979671	0.0652946	0.04822919	0.05365021	0.036048517
53877	FHTAWZCAZGNGQP-UHFFFAOYSA-N	COC1=CC=C(C=C1)N(CC=C)CC2=CC=CC=C2	0.0417742	0.045075987	0.051985808	0.028019499	0.02229419	0.036180936	0.041323327	0.041984003	0.04178267	0.052421004	0.055208616	0.0317725	0.039748095	0.04615939	0.026186723	0.021573987	0.042405598	0.037155163	0.060944974	0.074652515	0.036553666	0.02409257	0.060964078	0.051482312	0.06798196	0.04124354	0.045331605	0.0403803	0.039068375	0.06604011	0.047663353	0.120698795	0.032370836	0.034309022	0.045313895	0.033449538	0.045324784	0.048816614	0.045652773	0.04859405	0.055024993	0.044485707	0.055711992	0.04386026	0.045324784	0.059128813	0.062137187	0.028130304	0.031673454	0.052600026	0.038467713	0.042755373	0.02853914
53878	HWQIFWTZYMZIQP-UHFFFAOYSA-N	CN(CC=C)C1=CC(=CC=C1)OC	0.052954577	0.05708638	0.06565752	0.03566116	0.028366467	0.046003927	0.052397806	0.05301731	0.052874096	0.06566714	0.06903945	0.04023657	0.050267518	0.058266617	0.033359647	0.02749911	0.053586178	0.047044467	0.07572335	0.090236574	0.04639994	0.03064566	0.07571764	0.06464816	0.083893165	0.052022755	0.05706594	0.050981123	0.049291205	0.08173378	0.059990138	0.12138881	0.041091822	0.04353847	0.057303835	0.04243338	0.05718217	0.06180621	0.057530314	0.06147339	0.06924574	0.056126334	0.069526084	0.055388886	0.05718217	0.073231146	0.07753071	0.03570176	0.040126506	0.06581274	0.048620358	0.054090858	0.036353894
53879	TWACTAZANDAXKS-UHFFFAOYSA-N	COC1=CC=CC(=C1)N(CC=C)CC2=CC=CC=C2	0.04222153	0.045556262	0.05252894	0.028320115	0.022534844	0.03656612	0.041762833	0.04242684	0.042224072	0.05295558	0.055761706	0.032115005	0.040170953	0.04664217	0.026470294	0.02180944	0.042852808	0.037552506	0.061563812	0.075332865	0.03694307	0.024351921	0.061575614	0.05200494	0.06865156	0.041679647	0.04580911	0.040803306	0.039480675	0.06670066	0.048160784	0.1210467	0.032721262	0.034675695	0.04578802	0.033811357	0.045790114	0.049332216	0.046131242	0.04910162	0.0555873	0.04495748	0.056272816	0.044327803	0.045790114	0.059718765	0.06275076	0.028432142	0.03201382	0.053134643	0.038874835	0.043209217	0.028850224
53880	IXFKYYDOKQCCOZ-UHFFFAOYSA-N	CC(C)CN(CC=C)C1=CC(=CC=C1)OC	0.054431986	0.05861348	0.06744053	0.036685336	0.029265415	0.04724331	0.053888787	0.054600943	0.054273583	0.06736523	0.07076477	0.04142261	0.051748462	0.059750717	0.03437907	0.028360207	0.05516712	0.048362322	0.07739142	0.09216612	0.047722034	0.031584866	0.07740775	0.066282384	0.08582405	0.053543407	0.058659017	0.05246091	0.050700128	0.08339542	0.061498128	0.12339555	0.04220754	0.04474548	0.05878525	0.043562032	0.058672793	0.06335751	0.059018053	0.06309508	0.07093166	0.0574135	0.071067035	0.056739487	0.058672793	0.07482072	0.07935849	0.036749545	0.04121775	0.067352235	0.049920507	0.055497963	0.037374943
53881	VKQRTJFLGOLSJB-UHFFFAOYSA-N	CNC1=C(C=C(C=C1)OC)CC=C	0.0539392	0.05809418	0.06683938	0.036371764	0.02895025	0.046810966	0.053394042	0.053999137	0.053813018	0.06655738	0.0699174	0.041036602	0.05119256	0.05922222	0.034056325	0.028077316	0.054555465	0.04786489	0.07648633	0.0903639	0.047273725	0.031273507	0.07642496	0.06548807	0.0845765	0.052952807	0.05806633	0.051903415	0.050154418	0.082274094	0.060964555	0.11755121	0.041817993	0.044332974	0.05827225	0.0431857	0.05807986	0.0628078	0.058488667	0.06254386	0.07026368	0.056943674	0.070268	0.056287993	0.05807986	0.07375815	0.07839392	0.03637045	0.04087171	0.06669593	0.04945621	0.05503028	0.03705502
53882	WZEUUKNQQNEIJV-UHFFFAOYSA-N	COC1=CC(=C(C=C1)NCC2=CC=CC=C2)CC=C	0.043687537	0.04704501	0.054266565	0.029324317	0.023350885	0.037775043	0.043224826	0.04383336	0.04360603	0.05443313	0.05725775	0.033235714	0.04153763	0.048099972	0.027434338	0.022609662	0.044290997	0.03881111	0.063015535	0.076218285	0.038198657	0.02522026	0.063034914	0.05346296	0.07011597	0.043049738	0.047276016	0.042137515	0.040762607	0.068023525	0.04968726	0.11882534	0.03383183	0.035849925	0.047247004	0.03495582	0.047161326	0.050856672	0.047605895	0.05067358	0.057224862	0.046336245	0.05763932	0.045722134	0.047161326	0.060975023	0.06426616	0.029418025	0.03311429	0.05461806	0.04013336	0.044600505	0.029878572
53883	CYORKIVVOUUZIE-UHFFFAOYSA-N	CNC1=C(C=CC(=C1)OC)CC=C	0.0539392	0.05809418	0.06683938	0.036371764	0.02895025	0.046810966	0.053394042	0.053999137	0.053813018	0.06655738	0.0699174	0.041036602	0.05119256	0.05922222	0.034056325	0.028077316	0.054555465	0.04786489	0.07648633	0.0903639	0.047273725	0.031273507	0.07642496	0.06548807	0.0845765	0.052952807	0.05806633	0.051903415	0.050154418	0.082274094	0.060964555	0.11755121	0.041817993	0.044332974	0.05827225	0.0431857	0.05807986	0.0628078	0.058488667	0.06254386	0.07026368	0.056943674	0.070268	0.056287993	0.05807986	0.07375815	0.07839392	0.03637045	0.04087171	0.06669593	0.04945621	0.05503028	0.03705502
53884	RVFGRCXXUJGTMO-UHFFFAOYSA-N	CNC1=C(C(=CC=C1)OC)CC=C	0.054455705	0.05863148	0.067463115	0.036733348	0.029243011	0.047266115	0.053908013	0.0545112	0.05433438	0.06717736	0.07056677	0.04143838	0.051674712	0.05977165	0.03440144	0.0283659	0.055074833	0.04831969	0.0771445	0.09110023	0.04773289	0.031591736	0.077094585	0.066095054	0.08529442	0.053459357	0.05862398	0.05240459	0.05064463	0.082983635	0.061531045	0.11736292	0.042215936	0.04475819	0.05883587	0.04359595	0.058623563	0.06340893	0.059037387	0.06314154	0.07092305	0.057465017	0.07090704	0.056829087	0.058623563	0.07438312	0.079097226	0.036727555	0.04127211	0.06729254	0.049935266	0.055563502	0.037422508
53885	ACPMDPDPGVTHFO-UHFFFAOYSA-N	COC1=CC(=C(C=C1)CC=C)NCC2=CC=CC=C2	0.043687537	0.04704501	0.054266565	0.029324317	0.023350885	0.037775043	0.043224826	0.04383336	0.04360603	0.05443313	0.05725775	0.033235714	0.04153763	0.048099972	0.027434338	0.022609662	0.044290997	0.03881111	0.063015535	0.076218285	0.038198657	0.02522026	0.063034914	0.05346296	0.07011597	0.043049738	0.047276016	0.042137515	0.040762607	0.068023525	0.04968726	0.11882534	0.03383183	0.035849925	0.047247004	0.03495582	0.047161326	0.050856672	0.047605895	0.05067358	0.057224862	0.046336245	0.05763932	0.045722134	0.047161326	0.060975023	0.06426616	0.029418025	0.03311429	0.05461806	0.04013336	0.044600505	0.029878572
53886	NRGJXXIJAAICKM-UHFFFAOYSA-N	COC1=CC=CC(=C1CC=C)NCC2=CC=CC=C2	0.044299826	0.04770171	0.055012684	0.029742908	0.02369298	0.03831365	0.04383257	0.044450555	0.044213843	0.05515626	0.058008797	0.033709206	0.04212684	0.048760317	0.027829211	0.022934766	0.044912294	0.03936011	0.06380538	0.07706631	0.038734216	0.025586385	0.06383483	0.054190386	0.07097558	0.043653253	0.04792704	0.042729605	0.041337285	0.068857685	0.050351024	0.118865624	0.034313403	0.0363549	0.047894232	0.035447903	0.04781889	0.051555615	0.04825691	0.05137817	0.057990707	0.04695799	0.058393598	0.046350107	0.04781889	0.061727416	0.065103	0.029841851	0.03357834	0.055336	0.040699217	0.04521575	0.030297037
53887	ZBFRPVLLFBLIOC-UHFFFAOYSA-N	CC(C)CNC1=C(C=CC(=C1)OC)CC=C	0.056098826	0.060297757	0.06941275	0.037846584	0.030203119	0.04860603	0.055544488	0.056173306	0.055831105	0.0690559	0.07248932	0.042715073	0.053271003	0.061357558	0.03548674	0.029284924	0.056751955	0.04974625	0.079064205	0.09346324	0.04917147	0.032595553	0.07903391	0.067911714	0.0875164	0.05508106	0.06031	0.053966917	0.05215196	0.084922194	0.063206255	0.12071204	0.04342634	0.04607103	0.060451955	0.044831492	0.060234837	0.06506033	0.06067454	0.064885505	0.072753966	0.058935672	0.07269786	0.05830872	0.060234837	0.07620068	0.08114982	0.03784772	0.042484928	0.06901996	0.05134637	0.057091165	0.038550653
53888	DQEKSLTVCJMCDP-UHFFFAOYSA-N	CC(C)CNC1=C(C(=CC=C1)OC)CC=C	0.0565929	0.06081431	0.070021346	0.038188417	0.030478623	0.04902942	0.056039102	0.05666498	0.056316048	0.06964662	0.07310269	0.043098252	0.0537336	0.06187572	0.03581812	0.029561844	0.057245154	0.050180264	0.07969763	0.09415475	0.049601	0.03289862	0.079661936	0.0684749	0.08819272	0.05555846	0.06083253	0.054440588	0.05261599	0.08560789	0.06374217	0.12053843	0.04380326	0.046474822	0.060978163	0.045224477	0.060750306	0.06563214	0.06119436	0.06545388	0.07337831	0.059423417	0.073303185	0.058816075	0.060750306	0.076802656	0.08182558	0.03818565	0.04285752	0.06958648	0.051793337	0.057585336	0.03889785
53889	MIUPNSKJQUPBFD-UHFFFAOYSA-N	CC(C)(CC1=CC=CC=C1)S	0.054787707	0.059117682	0.067900285	0.03696559	0.029486844	0.047618542	0.05427248	0.054854207	0.05467788	0.06749402	0.07087225	0.041646637	0.05203368	0.060093664	0.034671076	0.02859369	0.055437487	0.048700944	0.07726991	0.09098818	0.04811255	0.03183612	0.07713537	0.066421695	0.08524371	0.05373038	0.058730416	0.052716695	0.05082311	0.08296649	0.061650075	0.116320506	0.04258857	0.04511019	0.059137642	0.043911647	0.05912135	0.0638139	0.059217144	0.063511826	0.07110795	0.05770061	0.071004435	0.05697298	0.05912135	0.07446214	0.0795088	0.03702175	0.04139765	0.067336366	0.05018816	0.055837166	0.037685968
53890	UXXHBODZBWNXPB-XBXARRHUSA-N	C1=CC=C(C=C1)C=CCCS	0.056250233	0.06059628	0.06972052	0.03810282	0.030321678	0.048938897	0.055716515	0.0563381	0.056341894	0.06954104	0.07303578	0.042870108	0.053521503	0.061932832	0.03563001	0.0294731	0.056976277	0.050059002	0.0795124	0.093537875	0.04970942	0.032734413	0.079363525	0.06841399	0.087601975	0.05537926	0.06056226	0.05432676	0.052450735	0.085339	0.06354868	0.11289294	0.043753725	0.046483494	0.060977675	0.045170628	0.060842566	0.06589017	0.06108371	0.06544995	0.07334255	0.059442878	0.07314594	0.058772437	0.060842566	0.07671783	0.08159372	0.038021103	0.042689428	0.06935972	0.0518037	0.057598494	0.03886942
53891	ANKKXQSREPZPAK-UHFFFAOYSA-N	C1C(C2=CC=CC3=C2C1=CC=C3)S	0.04957352	0.053594053	0.061486937	0.03329614	0.02655659	0.043022294	0.049082648	0.049692158	0.04948417	0.06140132	0.064530894	0.037645638	0.047157276	0.054575734	0.031202137	0.025665438	0.050246548	0.044148114	0.07088131	0.08423728	0.043361433	0.028662037	0.07078816	0.06045262	0.07841401	0.048666507	0.053310465	0.047705624	0.046032526	0.07625825	0.05609598	0.12166202	0.03856989	0.04079307	0.053509362	0.039786614	0.0535407	0.057769764	0.053783465	0.057406712	0.06466143	0.05256051	0.06477608	0.051725883	0.0535407	0.06847344	0.072367184	0.033474024	0.03745388	0.06148131	0.045460083	0.050512206	0.033931427
53892	UHWWKRHQAPAMPC-UHFFFAOYSA-N	C1CC2=CC=CC=C2C1S	0.054412656	0.058874458	0.06739353	0.03662629	0.02919687	0.047322102	0.053880066	0.054439433	0.054326214	0.06722876	0.070624754	0.04128251	0.05169045	0.05989811	0.034357168	0.028279731	0.055056285	0.048469316	0.07741259	0.091276236	0.04767413	0.031540375	0.07719266	0.066228166	0.0853072	0.053304672	0.058299106	0.05229478	0.050423395	0.08327679	0.061407924	0.12174318	0.042428084	0.044854812	0.058718145	0.04372896	0.058785237	0.06347151	0.05893129	0.063012615	0.070831016	0.057641156	0.07086795	0.0567531	0.058785237	0.07471535	0.07922945	0.036788125	0.041077904	0.06719063	0.049887694	0.05544616	0.037371494
53893	RDYXFGMSFNIJCI-UHFFFAOYSA-N	CCOP(=O)(CC(=O)N(CC=C)CC1=CC=CC=C1)OCC	0.057694208	0.061906178	0.07135841	0.03898386	0.031102112	0.049847312	0.0571642	0.057759814	0.057440866	0.07096283	0.074449256	0.043920796	0.05475093	0.06296203	0.036622353	0.030334825	0.05837322	0.05106329	0.080734745	0.09496845	0.050864607	0.033592887	0.08047748	0.0696221	0.089053035	0.056742985	0.06208558	0.05563016	0.05375904	0.086396195	0.064829014	0.10956758	0.044509385	0.047435973	0.062269438	0.045923162	0.061873652	0.06716845	0.0623369	0.06690815	0.074753866	0.060201544	0.074328825	0.059810348	0.061873652	0.07760545	0.082931094	0.03882754	0.043598097	0.07039943	0.05278362	0.058810037	0.039798837
53894	RJBOMCXTDKRLIC-UHFFFAOYSA-M	C=CC[N+]1=CC=CC(=C1)C=O.[Br-]	0.053013373	0.057139628	0.06576457	0.035749614	0.028405702	0.046036035	0.052456714	0.05309675	0.052993886	0.06592963	0.06933515	0.040226717	0.0503214	0.05836013	0.03343726	0.027584746	0.053662807	0.047064733	0.07571333	0.089817464	0.046643276	0.030698637	0.07563629	0.06477753	0.0836343	0.052134506	0.057180177	0.051129185	0.049422055	0.08153917	0.060072012	0.11552676	0.041115	0.043652005	0.057522886	0.04244122	0.057348944	0.062167007	0.057677586	0.061781712	0.06947054	0.056102604	0.06961439	0.055505686	0.057348944	0.073181786	0.07760266	0.03570687	0.040111568	0.06575619	0.048735827	0.054272868	0.0364293
53895	FOZJQUJAZGCCIE-UHFFFAOYSA-N	COC1=NN=C(C=C1)CS(=O)C2=NC3=CC=CC=C3N2	0.04258361	0.045946445	0.05288096	0.028478274	0.022632748	0.036859993	0.04208377	0.04270396	0.04255838	0.053510558	0.056415856	0.032274645	0.040367037	0.047061246	0.026575882	0.021832887	0.043090977	0.037781976	0.06260805	0.077004716	0.03698012	0.024489764	0.06259998	0.052486144	0.069930695	0.04190291	0.04613236	0.04101015	0.03970855	0.06792746	0.04862448	0.118580565	0.032933805	0.03480526	0.04610809	0.034045093	0.046052076	0.04949731	0.046540577	0.049483865	0.056110013	0.045386057	0.057194047	0.04478077	0.046052076	0.060757656	0.06368606	0.028618177	0.032272033	0.053834654	0.039107077	0.04352957	0.02895151
53896	GTATXLPJDXJEMP-UHFFFAOYSA-N	COC1=CC=CC(=C1)CS(=O)C2=NC3=C(N2)C=CC=N3	0.04227876	0.045627534	0.0525169	0.02828594	0.022483667	0.036582015	0.041783404	0.042423397	0.042257838	0.053167857	0.056046665	0.032053247	0.040103465	0.046743236	0.02639324	0.021688696	0.042811923	0.037526302	0.06216421	0.076507196	0.036754437	0.024322132	0.062149525	0.052155055	0.06942179	0.041619495	0.045824636	0.04073757	0.03944257	0.06742024	0.048301645	0.11926822	0.03270446	0.034571014	0.045792583	0.033800565	0.04577429	0.04920578	0.04622503	0.049155466	0.055761963	0.045055985	0.056803584	0.04445565	0.04577429	0.060382515	0.06326258	0.028419506	0.032039	0.053473346	0.038847797	0.04322516	0.028754165
53897	VDSIXXMPFUFYIQ-UHFFFAOYSA-N	COC1=CC=C(C=C1)CS(=O)C2=NC3=C(N2)C=CC=N3	0.041912425	0.045237035	0.052067053	0.02803578	0.022287887	0.036269654	0.04142033	0.04206366	0.041894194	0.052728157	0.055585913	0.03177727	0.039759833	0.046347063	0.02616025	0.021496508	0.042450555	0.037204772	0.061656136	0.0759208	0.036439106	0.024110299	0.06163781	0.051724017	0.06885587	0.04126646	0.04543004	0.04038949	0.039105527	0.066869274	0.047887545	0.11897614	0.03242473	0.034273304	0.045398884	0.033512898	0.045396008	0.048784543	0.045831315	0.048736256	0.055290382	0.04467495	0.05633267	0.044069808	0.045396008	0.059883475	0.062762275	0.028173402	0.03176282	0.053032346	0.038516097	0.042853244	0.028502056
53898	WRMXMOHSZKUQSR-UHFFFAOYSA-N	COC1=NN=C(C=C1)CS(=O)C2=NC3=C(N2)C=CC=N3	0.04440434	0.047882363	0.055091612	0.029710572	0.023605386	0.038465664	0.043872885	0.044500075	0.04438619	0.055751823	0.058774672	0.03364578	0.042054895	0.049082704	0.027707478	0.022758465	0.044901717	0.0393977	0.06530087	0.080171786	0.038541824	0.025541592	0.065349795	0.054748405	0.07296053	0.043664336	0.048091855	0.042745013	0.041397918	0.070919156	0.050733816	0.11878289	0.034334816	0.036285903	0.04809972	0.035515953	0.048025806	0.051568896	0.048539057	0.05161781	0.058510207	0.047378067	0.059749715	0.04675129	0.048025806	0.06340236	0.066451274	0.029847026	0.03368604	0.056203615	0.040795147	0.04541136	0.030192833
53899	QJLDTAZZKQRJJY-UHFFFAOYSA-N	C1=CC=C2C(=C1)N=C(C(=N2)S(=O)CC3=CC=CC=N3)C4=CC=CS4	0.0314458	0.034005098	0.03920442	0.020844672	0.01651751	0.027046526	0.031056672	0.03148824	0.031333648	0.040291842	0.042610608	0.023654487	0.029681092	0.034837376	0.019460147	0.015961178	0.031776942	0.027763933	0.04773513	0.06065159	0.027165895	0.017904649	0.047420997	0.039229266	0.05366668	0.030949444	0.034270268	0.030307194	0.029357258	0.05194477	0.036097087	0.1120042	0.024148548	0.025551096	0.034155704	0.024937388	0.03408887	0.036849983	0.034541756	0.03676968	0.042035263	0.03362199	0.043065596	0.033275038	0.03408887	0.04638826	0.048118718	0.020945977	0.023624513	0.040202215	0.028815528	0.032224525	0.021194965
53900	VRFLVMMPPXOINE-UHFFFAOYSA-N	C1=CC=C2C(=C1)C=CC(=N2)CS(=O)C3=NC4=CC=CC=C4N=C3	0.031588025	0.034172215	0.0393941	0.020957647	0.016596897	0.027220603	0.031188805	0.031668566	0.03153763	0.040569503	0.04291115	0.023777673	0.029837126	0.035079025	0.019521963	0.016002208	0.03194066	0.02791738	0.048094474	0.061196893	0.027279457	0.01798392	0.047830828	0.039515518	0.05413009	0.031096697	0.03444916	0.0304492	0.029505122	0.0523714	0.036310643	0.111802936	0.024282476	0.025671294	0.03434599	0.02509668	0.034321643	0.036985196	0.03475383	0.03694748	0.042275786	0.033857606	0.043427747	0.033462532	0.034321643	0.046730243	0.048532367	0.021068167	0.023784721	0.040555403	0.028992498	0.032400373	0.02128143
53901	IFPPUWVOZJGWEH-UHFFFAOYSA-N	C1=CC=C2C(=C1)C=CC(=N2)CS(=O)C3=NC4=CC=CC=C4N=C3C5=CC=CS5	0.027298927	0.029571455	0.03413782	0.017975021	0.01419243	0.02335013	0.026925465	0.027271762	0.027179515	0.035562538	0.03771693	0.020405216	0.02563724	0.030349394	0.016761366	0.013744911	0.027513811	0.023978759	0.042655047	0.055253554	0.023471335	0.015403542	0.042143047	0.034418225	0.04822132	0.026860997	0.029916663	0.026315093	0.02552474	0.046395022	0.031486366	0.10940369	0.020823624	0.022069322	0.029786075	0.021518555	0.029600048	0.032238144	0.030168269	0.03209283	0.03694437	0.029297084	0.03796314	0.029096777	0.029600048	0.041364532	0.04260819	0.018041406	0.020402556	0.03525088	0.024975915	0.028088644	0.01830043
53902	WPDHCMWDZNZXTN-UHFFFAOYSA-N	C1=CC=C2C(=C1)NC(=N2)CS(=O)C3=NC4=CC=CC=C4N=C3C5=CC=CS5	0.03027068	0.032720793	0.037774287	0.020002516	0.015818208	0.02593473	0.029868905	0.030267974	0.030143375	0.039040126	0.041348986	0.02271052	0.02848212	0.033566963	0.018658003	0.015317935	0.03053255	0.026633456	0.046526454	0.05966863	0.026085626	0.017162915	0.046087522	0.037888866	0.05243818	0.029783249	0.03309112	0.029168013	0.028308958	0.050629277	0.03482708	0.11194201	0.023142058	0.02451987	0.03294483	0.02391304	0.032752324	0.03553782	0.033349704	0.03546866	0.040677637	0.032373346	0.04171048	0.03214666	0.032752324	0.045172792	0.046612088	0.020068167	0.02269366	0.038859062	0.02771308	0.031082239	0.020360975
53903	WTZBFOXXTSPHQO-UHFFFAOYSA-N	CN1CCC2(CC1)C(=O)N(C(=O)O2)CC=C	0.051379554	0.055459894	0.06367494	0.0342971	0.027340591	0.04433254	0.050851475	0.051249128	0.050960384	0.06389247	0.067310736	0.038751602	0.048532717	0.05629524	0.032279886	0.026564408	0.051828783	0.04538325	0.074164234	0.089883275	0.044785712	0.029592048	0.07395854	0.06272296	0.08239179	0.050370753	0.05539453	0.049397785	0.04773225	0.080574654	0.05812595	0.12738125	0.039571665	0.041991066	0.05541898	0.0408093	0.05528145	0.05994401	0.055685688	0.059586447	0.067200534	0.054259486	0.06764123	0.053782005	0.05528145	0.072012305	0.07571642	0.03439685	0.038520195	0.06375475	0.04686313	0.052309245	0.035050903
53904	NEJPMKPSJDRXDH-SOFGYWHQSA-N	COC(=O)C(=CC=C)CC=C	0.05725974	0.061452877	0.07077341	0.038762838	0.030807659	0.049608957	0.056725673	0.05714808	0.057017855	0.07027457	0.07375212	0.043505777	0.054176696	0.062471785	0.036370058	0.030103803	0.057742067	0.050589025	0.079821534	0.09364313	0.050554197	0.03334524	0.07948307	0.06891825	0.08762575	0.05616228	0.061540365	0.055219054	0.053299524	0.08561145	0.064248815	0.10555543	0.044175588	0.047097553	0.061957024	0.045578904	0.061514623	0.06674363	0.061852507	0.06653257	0.07417542	0.059821777	0.07378318	0.059541345	0.061514623	0.07678354	0.08220078	0.038488973	0.04325155	0.069737226	0.052361198	0.05850185	0.039568827
53905	ARJGAHZOUOMFSN-UHFFFAOYSA-N	C1=CC=C(C=C1)S(=O)CC2=CC=C(C=C2)F	0.03727004	0.040317487	0.046424653	0.024817344	0.01977947	0.03221246	0.036840975	0.037427414	0.03716085	0.046809357	0.04932899	0.028162774	0.03537386	0.041102946	0.023256565	0.019068927	0.03778094	0.03305357	0.0544732	0.06684786	0.03238793	0.021379184	0.054368906	0.04591553	0.060727607	0.03662815	0.040300716	0.035891455	0.03468447	0.05901458	0.042372625	0.11322296	0.028785005	0.030442333	0.04029707	0.029705698	0.040427327	0.0434761	0.040591836	0.043346237	0.049071528	0.03954451	0.049676627	0.03896303	0.040427327	0.05287405	0.05573833	0.024999857	0.028028142	0.046895083	0.034132518	0.0379889	0.025230039
53906	LAJTZJWNNROWMD-UHFFFAOYSA-N	C1=CC=C(C=C1)S(=O)CC2=CC(=CC=C2)C(F)(F)F	0.032138452	0.03477883	0.040119033	0.021312244	0.016980682	0.027698305	0.03175997	0.032296877	0.03202857	0.040773902	0.043059938	0.024215752	0.0304587	0.03550453	0.01996768	0.016338672	0.032569513	0.02843982	0.047800872	0.059752226	0.027800947	0.018352225	0.04764375	0.039862823	0.053574223	0.031611413	0.03488938	0.030962696	0.029953435	0.05192002	0.036635686	0.10926453	0.024727318	0.02614719	0.0347504	0.025520677	0.034866203	0.037492108	0.035052046	0.037454158	0.042545587	0.03414243	0.043330695	0.033740774	0.034866203	0.046391983	0.0486791	0.021486795	0.024110604	0.04071399	0.029391611	0.032739077	0.021627579
53907	XDGPKIGAFXXCOU-UHFFFAOYSA-N	C1=CC=C(C=C1)S(=O)CC2=C(C(=C(C(=C2F)F)F)F)F	0.030420583	0.03274132	0.03798688	0.02019136	0.016086895	0.026105544	0.03007475	0.030528113	0.030261585	0.038432866	0.040533118	0.02296075	0.028745243	0.033438616	0.018929789	0.015536982	0.030765906	0.026770707	0.044857197	0.055562843	0.026331093	0.017402384	0.04474935	0.03752782	0.050340604	0.029948503	0.033114426	0.029324923	0.02845792	0.04855924	0.034669824	0.09831242	0.023203827	0.024651092	0.03287932	0.023990553	0.03278055	0.03535211	0.03314267	0.035494592	0.04020398	0.032066338	0.04080604	0.031876303	0.03278055	0.04335803	0.045710344	0.02025773	0.022873828	0.038389128	0.027757186	0.030999113	0.020502223
53908	QDMLGMOJAZMDAM-UHFFFAOYSA-N	CC1=CC=C(C=C1)S(=O)(=O)C#CCCl	0.046781324	0.050476424	0.058104426	0.03138708	0.025026161	0.040444728	0.046341784	0.046879385	0.04659953	0.05782184	0.06073277	0.035502207	0.044425003	0.05128383	0.029479053	0.024293592	0.047390226	0.04149168	0.06652135	0.079103336	0.040971737	0.027045283	0.06633706	0.056859095	0.07361458	0.045958225	0.050348848	0.0450592	0.043459196	0.0715644	0.05275712	0.11519482	0.036161523	0.03839071	0.05043624	0.037290085	0.0503531	0.05449012	0.050650965	0.054249726	0.06094415	0.04921844	0.060826432	0.04861558	0.0503531	0.06416359	0.0681716	0.031438135	0.0352218	0.057692874	0.04275785	0.047602654	0.03202357
53909	QLJAGPPJRQGWIZ-UHFFFAOYSA-N	CC1=CC=C(C=C1)S(=O)(=O)C#CCBr	0.046476975	0.050165482	0.057751816	0.031188812	0.024878224	0.04019606	0.046039745	0.046596427	0.046293065	0.05745492	0.060340654	0.035273805	0.044151068	0.05094106	0.029298747	0.02414371	0.047100816	0.041238897	0.06605647	0.078507975	0.040708475	0.026880315	0.06585343	0.056483436	0.073086664	0.045669638	0.050016284	0.044767108	0.043176737	0.070992894	0.052379888	0.114676096	0.03594155	0.03815038	0.05009851	0.03705358	0.050044674	0.054140914	0.05030545	0.053901535	0.060539275	0.048879884	0.06035937	0.048261765	0.050044674	0.06366228	0.06769714	0.031248068	0.034991056	0.05728603	0.042483557	0.04727335	0.03181473
53910	DFQLLSZIGRSUFL-UHFFFAOYSA-N	CC1=CC=C(C=C1)S(=O)(=O)C#CC(C)(C2=CC=CC=C2)O	0.0357553	0.038588196	0.044561855	0.023837745	0.019065663	0.030759323	0.0354084	0.035949387	0.035520706	0.044669807	0.04699482	0.027107501	0.033984665	0.039144576	0.022429308	0.018439744	0.036286034	0.031669777	0.05164995	0.06320464	0.031138172	0.020594655	0.051505692	0.04370023	0.057625473	0.035208605	0.038619682	0.034466326	0.03326586	0.05556486	0.040403575	0.11322121	0.027524877	0.02917726	0.038460396	0.028372472	0.038518302	0.041532442	0.038716007	0.04143782	0.046704244	0.037575904	0.046933055	0.037122287	0.038518302	0.0497952	0.05288133	0.023963133	0.026838984	0.044442903	0.03262263	0.03626303	0.024242338
53911	XMKHWYZYCPBATG-UHFFFAOYSA-N	C=CCC1C=CCN1	0.061719872	0.06649839	0.07608247	0.041738298	0.033180855	0.053678147	0.061087858	0.06140112	0.061534487	0.07564972	0.07939446	0.046799175	0.058320947	0.06760349	0.039175466	0.032325897	0.062107783	0.054700144	0.086643495	0.10117294	0.054217964	0.03588839	0.086208	0.0744143	0.09491853	0.06031272	0.06603344	0.059267282	0.057173528	0.09297071	0.06935988	0.11573966	0.04796058	0.050887216	0.06671322	0.04945723	0.066416405	0.071830645	0.066681154	0.071517214	0.0798736	0.065076396	0.07970892	0.064364634	0.066416405	0.08346085	0.08875472	0.041633915	0.046609085	0.07547115	0.05647081	0.0630127	0.042651046
53912	DBSXDBCTSLPBJJ-UHFFFAOYSA-N	C1=CN(N=C1)S(=O)(=O)F	0.05245609	0.05668503	0.06497046	0.035277583	0.028091306	0.045533203	0.051954318	0.05238856	0.052267265	0.06455226	0.06779244	0.039701633	0.04967927	0.057519894	0.033116516	0.027255723	0.052954294	0.04651726	0.07412419	0.08714095	0.04592978	0.030381614	0.073782	0.06351135	0.08154111	0.0512544	0.056078356	0.050337464	0.048491172	0.079691656	0.058942817	0.11300496	0.040707983	0.043100715	0.056585133	0.04195447	0.056532227	0.061098166	0.05662536	0.060830634	0.06811024	0.055268943	0.067990735	0.054529388	0.056532227	0.07141418	0.07619104	0.035331707	0.039476864	0.06443101	0.047896873	0.053406764	0.0359817
53913	VVBGJBLVNDROQU-UHFFFAOYSA-N	CC1=CC=C(C=C1)S(=O)(=O)OCC2(COC(OC2)(C)C)C	0.045451205	0.048996605	0.056390475	0.030351002	0.024274275	0.039068352	0.045009103	0.04558127	0.045089543	0.056518	0.059414856	0.034395657	0.043171518	0.04968824	0.028611492	0.02355805	0.046073668	0.0402691	0.065022305	0.07847542	0.039647724	0.026223665	0.06484033	0.055347167	0.0722176	0.044670004	0.04898189	0.04381128	0.04224039	0.069864586	0.051187254	0.12076734	0.035040114	0.03717182	0.048847206	0.036094017	0.04885192	0.052873492	0.0491198	0.05256983	0.0591819	0.047664337	0.059184026	0.047160648	0.04885192	0.06264638	0.06652553	0.030488098	0.034047335	0.056009196	0.04143035	0.04608748	0.030936977
53914	MCJXDWRORUZWER-UHFFFAOYSA-N	C1=CC=C(C=C1)CS(=O)(=O)Br	0.050227065	0.054299194	0.062357277	0.03379244	0.026949465	0.043613516	0.049761955	0.050352264	0.05010722	0.062077068	0.06521149	0.03813581	0.04776056	0.055173926	0.031696297	0.026106983	0.05088992	0.04467941	0.07126667	0.0842582	0.044061016	0.029101077	0.07105605	0.061086465	0.07862841	0.049287718	0.05388379	0.048348486	0.04659429	0.07650841	0.05657188	0.11553258	0.039033916	0.041334618	0.054190625	0.040230714	0.054304384	0.058637418	0.054349266	0.0582807	0.06540731	0.05298484	0.06523119	0.05220286	0.054304384	0.06871871	0.073204204	0.0338904	0.037860617	0.061912663	0.046007942	0.05113948	0.034430362
53915	NABCZNWDQRXCFG-BMGYJQCNSA-N	CCOC(=O)C=CC1(CCCCC1=O)CC=C	0.055843312	0.06007842	0.069151	0.03756957	0.030030858	0.048235357	0.055341225	0.055894196	0.055450063	0.06907101	0.07254716	0.042383652	0.052990507	0.06097709	0.035366297	0.029179242	0.056517147	0.049443956	0.07886398	0.09403231	0.049051948	0.032415997	0.07872878	0.06780321	0.08728398	0.054887436	0.06007117	0.053831298	0.05195462	0.084742025	0.06276559	0.12202187	0.043102197	0.04582733	0.06015595	0.044425048	0.060032494	0.06511237	0.060255338	0.06469989	0.07247395	0.058428843	0.07231842	0.057985157	0.060032494	0.07607566	0.08096953	0.0375594	0.041989353	0.06844425	0.050995134	0.056772016	0.03831501
53916	LQNITLLGZUTLFV-UHFFFAOYSA-N	C1CCN(CC1)S(=O)CC2=CC=CC=C2	0.044829596	0.048632573	0.055695206	0.029885912	0.023815954	0.038853303	0.044335615	0.044882305	0.044689503	0.056197144	0.059222102	0.03381876	0.042555027	0.049503434	0.028061394	0.023009932	0.045388155	0.03987801	0.06554152	0.07999645	0.039004557	0.025727794	0.0653766	0.05523818	0.07275207	0.043945927	0.04825867	0.043110542	0.04156699	0.07115147	0.050886117	0.12747024	0.03483373	0.03675903	0.04845788	0.03588788	0.04862926	0.05239557	0.048774697	0.052029528	0.058926445	0.04776787	0.059527528	0.04694151	0.04862926	0.06372791	0.06685951	0.030140076	0.03364448	0.056169163	0.041061796	0.045721933	0.030481279
53917	DENKDZSXSQOHBQ-UHFFFAOYSA-N	C1CCN(C1)S(=O)CC2=CC=CC=C2	0.04608982	0.049960323	0.05723243	0.030778343	0.024525877	0.039985947	0.045600977	0.046149377	0.04597378	0.05761584	0.060676325	0.03480787	0.043772824	0.050882746	0.028882843	0.023685519	0.046671856	0.0410197	0.06703853	0.08123855	0.04014323	0.02649036	0.066884495	0.056682847	0.07431233	0.0451814	0.049583618	0.044318132	0.042729683	0.07259835	0.052267045	0.1259824	0.03583572	0.037829198	0.049814515	0.03692419	0.04998616	0.0538646	0.0501282	0.05349058	0.060507096	0.04906549	0.060997736	0.048210442	0.04998616	0.06510478	0.06845025	0.031026352	0.03463118	0.057625867	0.042226024	0.047008537	0.0313761
53918	AJLQMCOGMHJTJF-UHFFFAOYSA-N	CCN(CC)S(=O)CC1=CC=CC=C1	0.05335603	0.057585925	0.06614236	0.035859037	0.028578823	0.046302147	0.052821346	0.053384453	0.053207237	0.066122465	0.06952458	0.0404629	0.050605655	0.058637403	0.033635862	0.02769187	0.053973444	0.04739978	0.07627739	0.09084859	0.046740983	0.030871581	0.07602359	0.06505333	0.08420668	0.052354228	0.05739388	0.05131538	0.049552947	0.08214349	0.060264446	0.12411437	0.041362856	0.04383122	0.057685494	0.042663943	0.0575839	0.06229968	0.0578805	0.061964165	0.0697039	0.056396086	0.069789186	0.055700462	0.0575839	0.073785424	0.0780894	0.035925675	0.04027172	0.066011876	0.04889242	0.05445376	0.036568053
53919	ORGFUUUBMVLCBY-UHFFFAOYSA-N	CC(C)(C)C1=CC(=CC(=C1)C(=S)[Si](C2=CC=CC=C2)(C3=CC=CC=C3)C4=CC=CC=C4)C(C)(C)C	0.025363266	0.02760296	0.032051004	0.016581431	0.013184248	0.021619592	0.025057018	0.025542086	0.025204241	0.03345125	0.035497766	0.018907642	0.02389667	0.028119748	0.015570382	0.012727092	0.025717482	0.022234943	0.039981913	0.052362867	0.021734085	0.014273129	0.03936525	0.03222803	0.04559589	0.025048813	0.027946372	0.024560045	0.023736289	0.04317642	0.029199863	0.109574914	0.019255642	0.020403996	0.027553368	0.01987463	0.027574617	0.030161863	0.027877158	0.029967338	0.034490626	0.026983956	0.035159662	0.026919505	0.027574617	0.03857855	0.040114418	0.01670147	0.018782735	0.032721974	0.023049932	0.025906125	0.016872412
53920	MCRWCJPAQPZZDL-UHFFFAOYSA-N	CCC(=O)C(CC=C)C(=O)OC	0.06341176	0.068176545	0.07818629	0.0430051	0.034294166	0.055082202	0.06285893	0.06320717	0.063091785	0.07738467	0.081100084	0.048234276	0.060045898	0.0690817	0.040428236	0.03344015	0.063879475	0.056162853	0.08787707	0.1021889	0.055907637	0.037066635	0.08734313	0.07597347	0.09614767	0.062007852	0.06771859	0.0609762	0.058750343	0.09388131	0.07080932	0.11286537	0.049171947	0.0522627	0.068390146	0.050663404	0.06799364	0.07354483	0.06823118	0.073333755	0.081557944	0.06615753	0.08095436	0.065674976	0.06799364	0.08429471	0.09039595	0.042818047	0.047873847	0.07679447	0.0579165	0.064617835	0.043896385
53921	CRPFKUKPDCBUIX-UHFFFAOYSA-O	CC[N+]1=C(C=C(O1)C2=CC=CC=C2)S(=O)(=O)O	0.045630086	0.04928922	0.056625914	0.030518299	0.024424369	0.039377376	0.045200173	0.045759678	0.04530067	0.05647068	0.05931943	0.03455925	0.04335529	0.049872033	0.028741539	0.023620952	0.04624214	0.04046107	0.064882316	0.07750144	0.03979712	0.026363919	0.06467603	0.05539301	0.07185801	0.044768564	0.049012143	0.043887377	0.042292047	0.06963824	0.051314283	0.11741235	0.035247397	0.037355047	0.0489999	0.03631099	0.049084816	0.05294928	0.0492333	0.052759062	0.05925893	0.047848646	0.059168477	0.04723127	0.049084816	0.0625612	0.06650114	0.030681783	0.03423228	0.056159556	0.041591663	0.046235383	0.031067025
53922	IHGWXBWYZUMHLR-UHFFFAOYSA-N	CCC1=CC(=C(C(=C1)CC)S(=O)(=O)O)CC	0.055283677	0.05945713	0.06842148	0.037187614	0.029672649	0.04768577	0.05476427	0.05523051	0.054846108	0.06779375	0.071150616	0.041937463	0.052322686	0.060171224	0.034991752	0.028904026	0.055794276	0.048824836	0.07752659	0.09139109	0.048435465	0.03208906	0.077179685	0.0665824	0.08556548	0.054136354	0.05930028	0.0531046	0.051295303	0.08313434	0.0619693	0.11864249	0.042580582	0.04527559	0.05942931	0.04388281	0.059117604	0.06412273	0.059528105	0.06392651	0.07149139	0.057647116	0.071033865	0.057270773	0.059117604	0.07463945	0.07959227	0.03710247	0.04158024	0.06738601	0.05034121	0.056135792	0.037942603
53923	QQYOYWSZHFGZJE-UHFFFAOYSA-N	CC(C)(C)C1=CC2=C(C=C(C=C2C=C1)C(C)(C)C)S(=O)(=O)O	0.036893602	0.0397743	0.046011895	0.024531787	0.019687328	0.031634517	0.036554195	0.037097454	0.036467157	0.046154365	0.048559617	0.027889013	0.03498503	0.04013457	0.023188582	0.019051876	0.037405442	0.032536753	0.053066276	0.06518166	0.03206005	0.021253714	0.05283215	0.04496891	0.059382606	0.03627088	0.03981345	0.035545193	0.03426833	0.056873262	0.041430447	0.11290337	0.028228682	0.029971698	0.03952961	0.029064769	0.03958948	0.042795967	0.03973255	0.04275911	0.0480361	0.038364377	0.0481452	0.038103018	0.03958948	0.051157206	0.054624356	0.024639778	0.02751911	0.04550868	0.033427794	0.037256755	0.024934817
53924	VOEHOZCYBRPWOW-UHFFFAOYSA-N	C=CCN(C1=CCCCC1=O)C(=O)C2=CC=CC=C2	0.04775373	0.051507987	0.059250336	0.032009646	0.025599677	0.041334998	0.04726758	0.04793732	0.047539584	0.059384502	0.062440895	0.03627584	0.04542375	0.052408345	0.030080145	0.024743581	0.048426352	0.04242648	0.06844169	0.082811534	0.041686155	0.0276235	0.06851597	0.05838408	0.076184034	0.04697015	0.05148835	0.04601917	0.04443088	0.07386645	0.05400281	0.12232479	0.03699745	0.03916551	0.051469855	0.038155828	0.05158146	0.05551038	0.05176402	0.055264086	0.06228611	0.050415426	0.06258349	0.049731173	0.05158146	0.0662291	0.07012311	0.03220433	0.03603126	0.059360176	0.043729004	0.048556704	0.032589093
53925	UOQZSGSTZCUHBT-MELADBBJSA-N	CN(C)C(=S)C1CC(CC1C(=O)OC)C2=CC=CC=C2	0.049284443	0.05317112	0.061087865	0.03297319	0.026422054	0.042501222	0.048825	0.049380228	0.048862837	0.06097888	0.06403901	0.037358444	0.046811193	0.053832866	0.031095931	0.025608819	0.04994125	0.043718033	0.070054546	0.08399956	0.042998787	0.028506214	0.06995789	0.05986715	0.077749774	0.048361786	0.05294531	0.047399662	0.04570183	0.075375244	0.055439867	0.12441327	0.038111985	0.04039248	0.05293735	0.039241858	0.05294769	0.057130467	0.053183664	0.056890845	0.06393863	0.051701646	0.0638814	0.051049523	0.05294769	0.0675523	0.071775034	0.033164717	0.03696397	0.060633212	0.04488594	0.049952738	0.033635296
53926	SAERXNIDOCOGEZ-HRCADAONSA-N	CC(C)(C)OC(=O)C1CC(CC1C(=S)N(C)C)C2=CC=CC=C2	0.046155415	0.049770184	0.057278536	0.030783381	0.02474035	0.039672647	0.04574122	0.046301253	0.045620114	0.057166524	0.060019005	0.034952708	0.043812133	0.050213426	0.029130245	0.023957426	0.046776783	0.04084985	0.0655254	0.079219	0.040171612	0.026686009	0.0654694	0.05596599	0.07298107	0.04527958	0.049569614	0.044384517	0.042774793	0.0704655	0.05176393	0.123015426	0.035532277	0.037683785	0.04939972	0.03656114	0.04946953	0.05337738	0.049606033	0.05321949	0.05970453	0.04808348	0.059634257	0.047621008	0.04946953	0.063138306	0.06725582	0.03099001	0.034472205	0.056604337	0.04186366	0.046591654	0.031358667
53927	FLJGKEACSHKWEM-UHFFFAOYSA-N	CC(C)(C)SCCCS(=O)(=O)O	0.061463945	0.06605655	0.07581782	0.041561715	0.033096425	0.053218406	0.060899727	0.06112525	0.06107705	0.0749293	0.0785632	0.046646	0.0580455	0.06687266	0.039118253	0.032361086	0.06179284	0.0542876	0.08530225	0.09934344	0.054090083	0.035834055	0.084675975	0.07351989	0.093341134	0.059958775	0.0655794	0.058993436	0.056872167	0.09120583	0.06858073	0.1142083	0.047516555	0.050516047	0.06621384	0.0489299	0.06571839	0.07130495	0.06603845	0.07105216	0.07905896	0.06405716	0.078423604	0.063682534	0.06571839	0.081878	0.08761011	0.041316845	0.046250712	0.07426869	0.05596549	0.062571876	0.04250664
53928	UPRICLILKGQHLA-FMIVXFBMSA-N	C[Si](C)(C1=CC=CC=C1)C(=CCCCl)S	0.055410456	0.059670914	0.06863575	0.037471063	0.029865246	0.048182536	0.054868214	0.05555453	0.055435766	0.068553224	0.07198517	0.042249836	0.052715518	0.06099022	0.035041895	0.028893556	0.05613358	0.049326073	0.07872512	0.09304688	0.048700925	0.032220688	0.07874097	0.06748458	0.08700379	0.054562926	0.059749912	0.053463556	0.051682062	0.084538445	0.0627123	0.11767206	0.043113645	0.04568835	0.059956037	0.044537652	0.059819408	0.06462828	0.060174894	0.06432937	0.072210014	0.058635645	0.07232635	0.05788728	0.059819408	0.07594083	0.08050935	0.037495583	0.042117197	0.0686598	0.050992083	0.056633294	0.038140036
53929	XDGDYBOEHTXGOU-UHFFFAOYSA-N	C=C(CC1CCCCOC1=O)CCl	0.059944622	0.06467367	0.07414722	0.04036333	0.032189768	0.051971953	0.059366345	0.059791695	0.05963686	0.07381826	0.07751261	0.045421463	0.056764465	0.06562637	0.037971355	0.031289548	0.060480945	0.05314664	0.08473809	0.09988644	0.052522797	0.034796264	0.084397405	0.07258612	0.09333098	0.05863303	0.06423626	0.057564586	0.055554815	0.09114253	0.06745138	0.12307539	0.046478905	0.04929514	0.06464303	0.047896564	0.064398274	0.06974847	0.06475689	0.06937094	0.07777359	0.06306202	0.077596664	0.06241302	0.064398274	0.0817535	0.08682332	0.040378038	0.04510521	0.07350265	0.05477021	0.061057575	0.04123012
53930	JSKULCVSPZESJT-UHFFFAOYSA-N	COC(=O)C1(CCCCC1)CC(=C)CCl	0.056417324	0.060901262	0.06986915	0.037927937	0.030360933	0.048888385	0.05590396	0.056468867	0.05606267	0.06967618	0.0731452	0.042779617	0.0535699	0.061680365	0.035745643	0.02942824	0.057096165	0.050077967	0.07969985	0.0943387	0.049413197	0.032771688	0.07946334	0.06844485	0.087978005	0.05532232	0.06048969	0.05427283	0.052309506	0.085561365	0.06332608	0.12150707	0.043755423	0.046368428	0.060706485	0.04504986	0.06073008	0.06564603	0.060833007	0.06527498	0.073148526	0.05915303	0.07290281	0.058487963	0.06073008	0.07679599	0.081906356	0.03805434	0.042389844	0.0691634	0.05148505	0.057296716	0.038675122
53931	IPKIKTHDWDXHPU-UHFFFAOYSA-N	C=CCN1C(=O)C2=C(NC1=O)N=CN2	0.059037425	0.06335944	0.07300282	0.039971232	0.031755786	0.051230393	0.05842023	0.058967203	0.059011508	0.07283206	0.07651915	0.04496174	0.055924915	0.06487761	0.037326198	0.030878965	0.059561063	0.052311253	0.083591744	0.09887417	0.05188488	0.034339584	0.08364366	0.071711555	0.09249755	0.05803428	0.06366603	0.056892812	0.055101793	0.090118185	0.066844806	0.11709529	0.045706857	0.048549473	0.063985564	0.047249928	0.06358928	0.068755604	0.06416077	0.06857544	0.076935366	0.06237223	0.07719928	0.0618396	0.06358928	0.0806946	0.085732006	0.03979995	0.044919677	0.07306518	0.05428207	0.060466856	0.040732376
53932	KZYNDUOWVXIDRF-UHFFFAOYSA-N	CC1=C2C(=CC=C1)SC3=NNC(=S)N23	0.04887209	0.052609026	0.06055211	0.032840457	0.026143933	0.042307273	0.048361607	0.04884807	0.048714347	0.0602794	0.06337615	0.03710729	0.04629063	0.05366236	0.030745938	0.02531835	0.04936313	0.043321002	0.06970282	0.08292911	0.042635817	0.028261054	0.06965158	0.059346307	0.07724227	0.04790581	0.052617274	0.046940085	0.04540676	0.07511062	0.055333786	0.11545608	0.03780335	0.04005974	0.05274693	0.03905733	0.052514892	0.056622695	0.05303692	0.0565691	0.06364558	0.05167585	0.06392257	0.051020574	0.052514892	0.06722349	0.07118679	0.032873202	0.036996983	0.060624946	0.044736024	0.049815375	0.03345297
53933	RKODRMKWLWOAAE-UHFFFAOYSA-N	CCCCCCCCCC1=CC2=C(C=CC(=C2)S(=O)(=O)O)C(=C1)CCCCCCCCC	0.050761867	0.054549597	0.0629441	0.033989288	0.027319994	0.04345479	0.050315786	0.05087453	0.05012705	0.062534526	0.06557062	0.038503684	0.048176605	0.054994427	0.032207396	0.026574517	0.051428534	0.044775497	0.07113059	0.08415486	0.044343464	0.02949765	0.07062183	0.06117795	0.07855475	0.049891908	0.05460735	0.048894897	0.047189545	0.0755683	0.05667278	0.11128266	0.038989257	0.041489385	0.054314286	0.040122353	0.054130327	0.058741383	0.054497886	0.058549874	0.06546342	0.052486546	0.06477077	0.05221919	0.054130327	0.06792281	0.07278371	0.03408063	0.03797533	0.061631046	0.046012778	0.05125034	0.034650736
53934	DQAHXIWCICQORK-COBAKMAKSA-N	CC=CC=CS(=O)C1=CC=C(C=C1)C	0.04827877	0.052014392	0.059968192	0.0324518	0.025843218	0.041817375	0.047793023	0.04840657	0.04814592	0.0600518	0.06315529	0.03663516	0.04581225	0.053027682	0.030400898	0.025017407	0.04888452	0.04280715	0.068887435	0.082600325	0.042325504	0.027940344	0.06887397	0.058957577	0.07638521	0.047468252	0.052084852	0.046518594	0.04492213	0.07428974	0.05456748	0.11271081	0.03731262	0.039602257	0.052181594	0.038516216	0.05218833	0.05641825	0.05238695	0.05622802	0.0631446	0.050895564	0.063317046	0.050363522	0.05218833	0.06668352	0.070884444	0.032463122	0.03644659	0.059924353	0.04421864	0.04922814	0.03300358
53935	WJNWNIZASSEZRR-UHFFFAOYSA-N	C=CCC1=CC=CC=C1CCl	0.055365473	0.059616942	0.06859084	0.037426606	0.029717198	0.048119802	0.054783326	0.0553902	0.055385817	0.06837566	0.071860716	0.042138726	0.05254797	0.060952514	0.034969352	0.028892789	0.05599312	0.049170468	0.078636415	0.09258933	0.048694257	0.032120563	0.07850683	0.06733683	0.08671074	0.05440677	0.05963909	0.05335667	0.051592898	0.084586754	0.06269762	0.11643276	0.042983286	0.04561771	0.06000164	0.044407908	0.059763443	0.06470757	0.060171	0.064356074	0.07232207	0.058638923	0.072371334	0.057957597	0.059763443	0.075877056	0.08053047	0.037359614	0.042036965	0.06856465	0.050919067	0.05667215	0.03817854
53936	PWWOKMXYIAKHJR-UHFFFAOYSA-N	CCCCCCC(C)OCC=C	0.066042945	0.07090391	0.081371866	0.044778507	0.035599865	0.05719199	0.065416835	0.06567355	0.06573935	0.08085267	0.08482645	0.05016788	0.062404506	0.07204865	0.042065695	0.03491008	0.066460535	0.058346312	0.092159785	0.10737248	0.058369327	0.03852921	0.09144768	0.07932024	0.100656606	0.064636685	0.07080016	0.063568756	0.061380554	0.09864606	0.07397516	0.11931799	0.05107804	0.05443769	0.07142248	0.052631527	0.0707166	0.07703967	0.07130694	0.07660352	0.08547462	0.06909646	0.08478257	0.06874868	0.0707166	0.08871271	0.09430868	0.044419773	0.04982771	0.08004738	0.06035741	0.06749298	0.04587367
53937	KFNDCACNUFPHGC-UHFFFAOYSA-N	C=CCNC(=O)N(CC1=CC2=C(C=CC(=C2)OC3=CC=CC=C3)OC1)O	0.04150893	0.044704378	0.051585447	0.027767668	0.022163806	0.03570827	0.04110314	0.04165562	0.04127515	0.05164712	0.054296523	0.03152842	0.03942774	0.04548289	0.026077459	0.021491487	0.042080868	0.036785875	0.059660267	0.072256416	0.0362157	0.023936443	0.059557557	0.05061596	0.06643075	0.040872995	0.04487531	0.039997477	0.038663927	0.06422131	0.046983037	0.1152222	0.03201841	0.03398239	0.044709075	0.03303631	0.04464165	0.04821054	0.045064576	0.048026178	0.054173537	0.043726195	0.054359764	0.043249317	0.04464165	0.05748093	0.060773324	0.027868688	0.03127243	0.051548492	0.037950087	0.042199213	0.028286507
53938	VOWWXGSJYWKYKE-UHFFFAOYSA-N	C1=CC(=C(C=C1S)Cl)[N+](=O)[O-]	0.050891064	0.054893117	0.063022345	0.034199018	0.027182674	0.044031184	0.05037256	0.050729834	0.050677814	0.06261728	0.065817885	0.03853897	0.048099983	0.0558066	0.03205099	0.026428964	0.05128964	0.04502071	0.07223915	0.08524655	0.044537105	0.029402077	0.07191727	0.06160631	0.079644956	0.049763434	0.054567926	0.04880881	0.047158655	0.07766726	0.057368718	0.117031954	0.039351743	0.04175652	0.05488775	0.040603153	0.05467131	0.059252184	0.055060726	0.058946144	0.066166036	0.053676657	0.06621189	0.053061284	0.05467131	0.06968542	0.0739368	0.03418842	0.038380034	0.06272086	0.046503033	0.05184521	0.03493855
53939	CUQYLMLSYDIYQV-UHFFFAOYSA-M	C[N+]1(CC2CC3=CC=CC=C3C=C2C1CC=C)C.[Br-]	0.04877927	0.05280416	0.06057664	0.03265019	0.026017621	0.04241337	0.048251648	0.048943844	0.04873039	0.061563533	0.06493304	0.036908425	0.046334308	0.053984962	0.03057987	0.025103312	0.049436234	0.043366306	0.07163015	0.08835779	0.042558573	0.028113425	0.07173995	0.06044518	0.0800917	0.048083063	0.052849274	0.047114834	0.04554497	0.078061804	0.055609155	0.1346865	0.03784454	0.040007908	0.0529009	0.039071836	0.053117253	0.05714351	0.05318417	0.056851994	0.064321026	0.05208052	0.06542646	0.051359158	0.053117253	0.06979291	0.07329744	0.032884248	0.03683161	0.061597556	0.044878155	0.049882412	0.033200145
53940	MYBMLNQEVWYWCS-LYYZXLFJSA-N	CC1(OC2C(OC3C(C2O1)OC(O3)(C)C)COC(=S)OC4=CC=C(C=C4)F)C	0.04952579	0.05296731	0.061368424	0.03331343	0.02655322	0.042401128	0.04908811	0.049552307	0.049159493	0.06113404	0.06412514	0.037649572	0.046953227	0.05389809	0.031345166	0.026013117	0.050104022	0.04363073	0.06953861	0.082464226	0.043543026	0.028743545	0.06927924	0.059799243	0.07701965	0.04889524	0.053649623	0.047893554	0.04642687	0.07402706	0.055730186	0.10275849	0.037916504	0.04057152	0.0532808	0.039155275	0.052776486	0.057666857	0.053544212	0.057307225	0.06421205	0.051441062	0.063633524	0.051464975	0.052776486	0.06634999	0.07075459	0.033126652	0.037346326	0.06035251	0.045250304	0.05036331	0.03404636
53941	ZWWCEWVSLHSMRA-UHFFFAOYSA-N	C=CCC1=C(C2=CC=CC=C2S1)Br	0.051032342	0.054953497	0.06328525	0.034364633	0.02737014	0.044260483	0.050511796	0.05111169	0.05093033	0.0631303	0.066346645	0.03881231	0.048442185	0.056069173	0.03217363	0.026522001	0.05163431	0.045283664	0.072645344	0.08618595	0.044662803	0.029569361	0.072675966	0.062117327	0.080463246	0.050136298	0.054980934	0.049135085	0.047499023	0.07816414	0.057768494	0.11539813	0.039546777	0.041917406	0.05511757	0.040853	0.05500256	0.059403665	0.055406354	0.05916027	0.066561736	0.053949963	0.066710874	0.05326075	0.05500256	0.07010002	0.074397445	0.034409232	0.038686592	0.063313305	0.046826404	0.052034456	0.03501565
53942	NQVKIYJIIDFJCT-UHFFFAOYSA-N	CC1=CC=C(C=C1)C(=O)C2=CC=CN2CC=C	0.045086965	0.048541043	0.05600209	0.030273026	0.02413315	0.038958125	0.04463064	0.045223743	0.0449276	0.055942506	0.058795523	0.034269273	0.04286718	0.049478028	0.028367886	0.023394074	0.045714132	0.040010784	0.06433629	0.0771285	0.039474227	0.026056835	0.064378746	0.05496172	0.07149969	0.04437189	0.048641194	0.043468963	0.04197769	0.069355085	0.051024497	0.1151487	0.034874376	0.03699698	0.048659913	0.035987593	0.048596997	0.05246184	0.048932366	0.052268274	0.058856	0.047576368	0.0589329	0.046970293	0.048596997	0.06216178	0.06592445	0.03033025	0.034057476	0.05589038	0.041315995	0.045925237	0.030852318
53943	SWGXUOSCGPQWJY-UHFFFAOYSA-N	C1=CC(=CC(=C1)Cl)C2=NNC(=S)S2	0.045730222	0.049269263	0.056706868	0.03067455	0.024410607	0.039538186	0.045252156	0.04573301	0.045553688	0.056533404	0.059443377	0.03468918	0.04331869	0.05020293	0.028746367	0.02364339	0.04620973	0.04049945	0.065393075	0.07812158	0.0398727	0.026400402	0.06533833	0.055605434	0.07256563	0.04483933	0.04926592	0.043920018	0.04250253	0.070516236	0.051785626	0.11379212	0.03531439	0.03744008	0.04934443	0.036487572	0.04914972	0.053028125	0.049620032	0.052983426	0.059647165	0.048334546	0.05992978	0.04772944	0.04914972	0.06317614	0.06678204	0.03072224	0.03456735	0.056793332	0.04184182	0.046591513	0.03124688
53944	GHSAVPBWMLDHCT-UHFFFAOYSA-N	C1=CC2=C(C=C1F)OC=C(C2=O)S(=O)(=O)O	0.046218492	0.049841944	0.05736814	0.030972049	0.024789896	0.03987805	0.045791823	0.046329133	0.04587094	0.056910463	0.059746258	0.035065304	0.043897085	0.050409596	0.029153999	0.023983525	0.046814457	0.040940423	0.06519903	0.07740192	0.040313743	0.026759136	0.06503031	0.05588289	0.07225007	0.045307837	0.04961258	0.044422813	0.04283619	0.06982831	0.05186208	0.1128455	0.03565062	0.037802957	0.049601216	0.03674384	0.049597412	0.053496372	0.04979465	0.053403754	0.05982723	0.048317634	0.059599597	0.04775927	0.049597412	0.0626819	0.066955574	0.031071242	0.03471042	0.056686677	0.042076636	0.046804305	0.031513695
53945	JGGPTZPHDMSEHQ-UHFFFAOYSA-N	C1=CC2=C(C=C1F)OC=C(C2=O)S(=O)(=O)Cl	0.04216678	0.04547862	0.052383445	0.028166994	0.022508677	0.036306515	0.04175523	0.042221714	0.041853014	0.052107166	0.054766357	0.031924076	0.04000196	0.04605886	0.026517725	0.021809895	0.04269033	0.037298154	0.05998356	0.07175598	0.03676312	0.024308378	0.05977906	0.051082414	0.066542365	0.041349806	0.045342676	0.040540155	0.039108492	0.06437694	0.047450013	0.112109125	0.032454975	0.03445334	0.04529593	0.03346045	0.045238674	0.048914503	0.04553971	0.04878493	0.054820884	0.044181723	0.05471641	0.043704115	0.045238674	0.057792045	0.06142948	0.02825511	0.03162614	0.051896084	0.03838538	0.04273798	0.028711349
53946	CWSLLBZAKXRKTH-KOLCDFICSA-N	CCOC(=O)C1(CCCC1O)CC=C	0.061922323	0.06666307	0.076451756	0.041856606	0.033390436	0.053670086	0.061341662	0.061812084	0.061600186	0.0760874	0.07984568	0.04704001	0.05869634	0.06766476	0.039347857	0.032545973	0.06252969	0.054886024	0.08678257	0.101665355	0.0545348	0.03607192	0.086354375	0.074776284	0.09523794	0.060718954	0.066386	0.059588976	0.057523392	0.09293513	0.06952671	0.11985769	0.048001844	0.051046044	0.06679734	0.049462933	0.06651375	0.07210438	0.06683029	0.07165502	0.08015103	0.064908065	0.07965485	0.06438069	0.06651375	0.083427384	0.088966824	0.04175462	0.046698388	0.075462714	0.056639116	0.0630811	0.04277754
53947	DNXUVELWHYATNH-UHFFFAOYSA-N	CN1CC2=CC=CC=C2C(N=C1S(=O)(=O)O)C3=CC=CC=C3	0.039689176	0.04292814	0.049325816	0.026460756	0.021133581	0.034202147	0.039299898	0.0398139	0.039418794	0.049512453	0.052110612	0.030011367	0.03768429	0.043559015	0.02489079	0.020422587	0.040225398	0.035214778	0.05749923	0.070284925	0.034488417	0.022846743	0.05725829	0.04852835	0.063877024	0.03894014	0.042713404	0.03815489	0.03677139	0.06197511	0.044876643	0.12394474	0.03068239	0.03244262	0.042709015	0.031611513	0.042778734	0.046063315	0.04301555	0.04590198	0.051862996	0.041915674	0.05212892	0.041266896	0.042778734	0.055637144	0.05859216	0.026651135	0.029770676	0.049369577	0.036206014	0.040285934	0.026929135
53948	AZRYJAIWCYFGDQ-KQACMCHDSA-N	CC(C(CN1C=NC=N1)(C2=C(C=C(C=C2)F)F)O)SSC(C)C(CN3C=NC=N3)(C4=C(C=C(C=C4)F)F)O	0.030558383	0.03276407	0.038127717	0.020074174	0.015931819	0.025920037	0.030154983	0.030416105	0.030222366	0.03895298	0.041151218	0.02285236	0.02846558	0.033484627	0.018833373	0.015428953	0.03060324	0.026520595	0.04626186	0.05826624	0.026043888	0.017286034	0.046167515	0.037942555	0.05249209	0.03000414	0.033577245	0.029338712	0.028723259	0.050283443	0.03506212	0.096037224	0.02294664	0.02443689	0.03301725	0.023781443	0.032512303	0.035334855	0.03341279	0.035632364	0.040637903	0.032228384	0.041733235	0.032510255	0.032512303	0.044374604	0.046311475	0.020057231	0.022881957	0.039004974	0.0276973	0.031193838	0.020424843
53949	HOAWBPWFPZVVCG-UHFFFAOYSA-N	C=CCC1C=CC2=CC=CC=C2N1	0.05396395	0.05821503	0.06686674	0.036373846	0.029018408	0.046859182	0.05342722	0.054047823	0.053886365	0.066793114	0.07015677	0.04102539	0.051280916	0.059367754	0.03410075	0.028087553	0.05464679	0.04797385	0.076720044	0.09084191	0.047300186	0.031306144	0.0766726	0.065693974	0.08482835	0.053041875	0.058107644	0.05200101	0.050233267	0.08246768	0.061000623	0.11796445	0.041939553	0.044424642	0.058288895	0.043267302	0.05827541	0.06295046	0.05853673	0.06258788	0.070347406	0.05706171	0.0703968	0.05630083	0.05827541	0.07406326	0.0785041	0.03646517	0.040834885	0.06677119	0.049529128	0.05503279	0.037061334
53950	YFPNTXVPLQIQHX-UHFFFAOYSA-N	B(CCC)(CCC)N1C(C=CC2=CC=CC=C21)CC=C	0.05058231	0.0543693	0.06272234	0.03401031	0.027216613	0.04361244	0.050092436	0.050776444	0.0503303	0.06266938	0.06582223	0.03849703	0.04812117	0.055324662	0.031968467	0.026397372	0.051322065	0.04485041	0.07167141	0.0857352	0.04438421	0.029346418	0.07157157	0.061507773	0.079441905	0.0498854	0.054638315	0.04885868	0.047217883	0.076867715	0.057013858	0.11765747	0.03906217	0.04152154	0.05449719	0.040295787	0.054389644	0.058919918	0.05474571	0.058612663	0.065763585	0.052999675	0.06559615	0.05254942	0.054389644	0.06905597	0.07325084	0.034071334	0.038183086	0.06219732	0.046303585	0.051440973	0.034653254
53951	SOMKOFZJHWCRCJ-UHFFFAOYSA-N	C1=CC2=C(C=C1S)NC=N2	0.05479434	0.059027858	0.06784076	0.03700725	0.02941584	0.04762594	0.05422426	0.054755222	0.05480852	0.067570664	0.070981994	0.041673142	0.05194659	0.060336918	0.03459369	0.028539497	0.05533714	0.048675247	0.07775466	0.09151	0.04806409	0.03178916	0.07767842	0.06654112	0.08582432	0.053727698	0.05889244	0.052681595	0.05095314	0.08364261	0.062014394	0.114906624	0.042573433	0.04509864	0.059300948	0.043958038	0.059095215	0.063809395	0.059511684	0.06355162	0.07134949	0.0580238	0.07157105	0.057308685	0.059095215	0.07492126	0.07964108	0.03699269	0.041586377	0.06781854	0.050321437	0.05602204	0.037730012
53952	BTOOYZGSQCUSOD-UHFFFAOYSA-N	CC1CC2=C(S1)C(=C(C=C2C)CC=C)O	0.056634653	0.06084759	0.07004796	0.038183562	0.030418847	0.049030732	0.05605585	0.056567818	0.056390084	0.06968921	0.07318477	0.04308372	0.053662788	0.06197543	0.03580773	0.029555913	0.05717514	0.05014065	0.0800627	0.09449424	0.049551982	0.0328753	0.07994066	0.06853279	0.08848897	0.055559587	0.060936473	0.054447412	0.0526806	0.08604996	0.06393203	0.12117829	0.043797325	0.04648421	0.06107285	0.045239605	0.06071347	0.065782644	0.061326176	0.06551179	0.0735836	0.059627462	0.07354998	0.05907051	0.06071347	0.07707955	0.08174722	0.03813963	0.042916905	0.06979631	0.051847816	0.05769958	0.038942795
53953	LHULYOGZOONMKF-UHFFFAOYSA-N	CC(S(=O)C1=CC=CC=C1)[Se]C2=CC=CC=C2	0.040960662	0.044378422	0.050977845	0.027351152	0.021874499	0.035518266	0.040527247	0.041192368	0.04087122	0.051338505	0.05401876	0.031029021	0.038992472	0.04518646	0.025655571	0.021021288	0.04159276	0.036469392	0.059485972	0.07236655	0.035632294	0.023602527	0.059434213	0.05040021	0.06625055	0.04025898	0.04416223	0.039453868	0.038047094	0.06419416	0.046409965	0.118138194	0.03181983	0.033560697	0.044201665	0.032808423	0.04450149	0.047718637	0.04449912	0.047533505	0.05371952	0.043442644	0.05425457	0.042675354	0.04450149	0.057599146	0.0609833	0.02763856	0.030846184	0.05136485	0.03752961	0.04166874	0.02776891
53954	FYACJKSKFLHFAK-NIQRWSHPSA-N	CC(=CN1CCCC1C(=O)OCC=C)CC2=CC=C(C=C2)C(C)(C)C	0.046020687	0.04946245	0.057145763	0.030806163	0.02467841	0.039563138	0.045592204	0.046220798	0.04561914	0.057139385	0.06004544	0.034956474	0.043729797	0.050186224	0.029025251	0.023937535	0.046671163	0.04073146	0.06533764	0.07939743	0.04019906	0.02663425	0.06543128	0.055969574	0.07293322	0.045320548	0.049653683	0.044400916	0.042862695	0.07036002	0.051842093	0.11773448	0.035403196	0.037620854	0.04944291	0.036490493	0.049428284	0.05335905	0.04967573	0.05322367	0.059748076	0.048088185	0.059830405	0.04765944	0.049428284	0.06304552	0.06717449	0.030896153	0.034577888	0.05672744	0.041945655	0.04664506	0.031362757
53955	RAAGHVJAFJFFCP-IIANPFDCSA-N	CCC(=CN1CCCC1C(=O)OCC=C)C	0.05603254	0.060310327	0.06940372	0.037724655	0.030104097	0.048407108	0.05550605	0.05599743	0.055657636	0.06911765	0.07256794	0.042487703	0.05308787	0.061174702	0.035502374	0.02931653	0.056627255	0.04954841	0.07884751	0.09330009	0.04924684	0.03252556	0.07863381	0.067907296	0.08705434	0.055030577	0.060267888	0.0539882	0.052120604	0.084756054	0.06295709	0.11779026	0.043222122	0.045999393	0.060415637	0.04452748	0.060165696	0.0652984	0.060492884	0.06493891	0.0727238	0.058597792	0.072393894	0.05818368	0.060165696	0.075929776	0.08106329	0.037629727	0.042129397	0.068475075	0.05115676	0.0570276	0.03851109
53956	KVLMFNMBVCSSQT-UHFFFAOYSA-N	C1=CC(=CC=C1CCS)[N+](=O)[O-]	0.05389917	0.058122963	0.06677966	0.0363251	0.02888679	0.046677273	0.053384997	0.053825438	0.0537424	0.066287965	0.069616176	0.040922455	0.051098526	0.05910746	0.03405664	0.028142804	0.054453574	0.04776781	0.07605314	0.08944024	0.047405113	0.031239718	0.075708434	0.06520824	0.0837333	0.0528306	0.057805084	0.0518232	0.050004818	0.081636906	0.060684968	0.117003694	0.041762274	0.044351824	0.05819294	0.04305739	0.057994574	0.06289692	0.05831775	0.062475443	0.0700128	0.056749254	0.069764055	0.05611629	0.057994574	0.0733248	0.07796328	0.03628137	0.040680848	0.06613207	0.049333535	0.054969884	0.037136722
53957	PKXXWIRFDGFEQD-UHFFFAOYSA-N	CCCCCCCCCC(C)CS	0.06845923	0.07342548	0.08420841	0.04648178	0.03698779	0.05928006	0.06786141	0.06796217	0.06810789	0.08350195	0.08754662	0.0520087	0.06463628	0.074532725	0.043730058	0.03633251	0.068805076	0.060454745	0.09491172	0.110200986	0.06063022	0.040043693	0.09403349	0.081911206	0.10343812	0.06694498	0.07325718	0.06589924	0.063595444	0.101329245	0.07645976	0.118281856	0.052918963	0.05647189	0.07394816	0.054477148	0.073144495	0.07975146	0.07375955	0.07929464	0.08823375	0.07137643	0.08724724	0.07106761	0.073144495	0.09121227	0.097099684	0.04604558	0.051592637	0.08242526	0.06249801	0.069907136	0.04766775
53958	YZIBRXAHFFUQPK-UHFFFAOYSA-N	CCOC(=O)C(CO)([N+](=O)[O-])S(=O)(=O)O	0.061393093	0.06604357	0.07574945	0.041431867	0.033054985	0.053043753	0.060850807	0.061095525	0.06088028	0.07478285	0.07840237	0.0465306	0.05801506	0.06671063	0.03905793	0.03232418	0.061788253	0.054171156	0.08508359	0.09881179	0.054010183	0.0357604	0.0843672	0.07332899	0.0930711	0.059905224	0.06547017	0.058871377	0.056734145	0.0908321	0.068421826	0.11454127	0.04741033	0.050441008	0.06600606	0.048774548	0.06551799	0.07117377	0.0659236	0.07087959	0.078905486	0.063860476	0.07808708	0.06345073	0.06551799	0.08155838	0.087362856	0.04125137	0.046085693	0.0740818	0.055790775	0.062369533	0.04241656
53959	AWVYUGAKESOVJM-LCYFTJDESA-N	CC(=CCCC(=CCOCC=C)C)C	0.057541072	0.061567295	0.07117959	0.038965113	0.030936316	0.0496919	0.05698805	0.057432067	0.05726685	0.0707266	0.07422984	0.04378801	0.0543768	0.06269437	0.036566492	0.030319711	0.058023863	0.050703328	0.08024437	0.094144195	0.050894506	0.033500552	0.07982384	0.06929402	0.08807233	0.05657836	0.062077086	0.055577327	0.053769637	0.08578346	0.064668916	0.10829373	0.044184476	0.04725275	0.06235689	0.045607563	0.061627615	0.06721052	0.062226485	0.06702557	0.074714735	0.059911005	0.07413556	0.059898525	0.061627615	0.07714984	0.08241388	0.038553067	0.043493874	0.06997917	0.05264932	0.058886595	0.03980948
53960	ODSNCZIFTQVJLF-UHFFFAOYSA-N	C=CCOC(=O)C1=CC(=CC=C1)[N+](=O)[O-]	0.049483407	0.053340286	0.061382525	0.03323562	0.026482204	0.042751834	0.048995294	0.04951227	0.04919745	0.061033644	0.06410851	0.037522517	0.046937026	0.054137558	0.031208998	0.025742758	0.05005171	0.043819863	0.070009016	0.08301495	0.043375846	0.028618788	0.06982946	0.060001098	0.077434935	0.048530966	0.053167693	0.047602225	0.045913815	0.07528774	0.055670314	0.116442844	0.03822721	0.040585652	0.053329952	0.03940872	0.0532014	0.05763063	0.05351735	0.057317305	0.06436481	0.051978916	0.06416537	0.051416963	0.0532014	0.067528166	0.07186808	0.0332321	0.037248105	0.060867112	0.04519354	0.050336428	0.033924017
53961	CIQJBFJIAWDFGX-UHFFFAOYSA-N	C=CCOC(=O)CC1=CC=C(C=C1)[N+](=O)[O-]	0.050448697	0.054333605	0.06256757	0.03392686	0.027035117	0.043569706	0.049950916	0.050494034	0.050174654	0.06220811	0.06532094	0.03829331	0.047876917	0.055176556	0.031845383	0.026299432	0.05104723	0.044670034	0.071221784	0.0843796	0.04428794	0.029209634	0.07104021	0.06115216	0.07878879	0.049535442	0.054244023	0.04857558	0.04687189	0.07656428	0.05675761	0.116795644	0.038957793	0.041395247	0.054373853	0.040162735	0.054203838	0.058757592	0.054551862	0.058439977	0.06558296	0.052913498	0.06531867	0.052399796	0.054203838	0.068664506	0.07309387	0.033892	0.038003206	0.061973937	0.046114333	0.051325552	0.03463406
53962	FWYXKTGXDPRQCP-UHFFFAOYSA-N	C(CSSCCC=O)C=O	0.065684065	0.07033342	0.08089139	0.044744898	0.03542429	0.057055034	0.06505435	0.065239035	0.0656098	0.080326706	0.0842907	0.049994364	0.06204754	0.07178605	0.04185702	0.034767024	0.06600179	0.058030795	0.091391444	0.10635499	0.058271497	0.038376994	0.09078721	0.0788556	0.09978106	0.064339995	0.07049058	0.06332297	0.061208416	0.09780685	0.07369863	0.10972281	0.05085156	0.054279428	0.0712731	0.052483477	0.07048671	0.07664145	0.071029745	0.076359354	0.08494122	0.0688853	0.08456971	0.06855254	0.07048671	0.08794045	0.09364532	0.044232834	0.049898095	0.07974445	0.060282566	0.06740219	0.045778777
53963	VXGLJLFYOXMSCW-UHFFFAOYSA-N	C=CC1=CC2=C(C=C1)C=C(C=C2)S(=O)(=O)O	0.044544436	0.048077483	0.0553468	0.029851416	0.023849187	0.038490426	0.044117942	0.044726685	0.044307105	0.055169664	0.057955813	0.03380425	0.0423648	0.04877416	0.028041836	0.023072867	0.04518219	0.03952726	0.06327895	0.075606	0.038940407	0.025747448	0.063184306	0.05414789	0.070223026	0.04376296	0.04791034	0.04290437	0.041338876	0.0679385	0.05017204	0.112884045	0.03444145	0.036500514	0.047935676	0.035508215	0.048005596	0.05176001	0.048149403	0.051586933	0.05794103	0.0468063	0.05784008	0.046160914	0.048005596	0.061022937	0.065009855	0.029961452	0.033506867	0.054968096	0.040705513	0.04520753	0.030376762
53964	BGIVXKVLORRHQX-UHFFFAOYSA-N	CC(=CS(=O)(=O)O)C	0.06253967	0.06729571	0.07696084	0.042473834	0.03382638	0.054403972	0.061996453	0.062165607	0.062207997	0.07607229	0.07975463	0.047550954	0.059090544	0.0681262	0.0399507	0.03303101	0.062845856	0.055377435	0.086566046	0.10036538	0.05505237	0.03660223	0.08591157	0.07473175	0.09448069	0.060904913	0.06652143	0.059964955	0.057736922	0.09242561	0.06970528	0.11171697	0.04863789	0.05155956	0.0673631	0.05004973	0.066982724	0.07250746	0.06713385	0.07222377	0.08023379	0.065321125	0.079642445	0.0647739	0.066982724	0.083012745	0.08885689	0.042278975	0.047199197	0.0754324	0.05704131	0.06368216	0.04337695
53965	XWMAPZURTFQLHW-ONEGZZNKSA-N	CC=CC(=O)NC(C)CS(=O)(=O)O	0.062003173	0.0667015	0.076525725	0.041998446	0.033546407	0.053794492	0.06147126	0.06183327	0.06165884	0.07559186	0.079211645	0.047126234	0.0587646	0.06746027	0.039523464	0.032673616	0.062499058	0.05491944	0.08564703	0.09959508	0.054641895	0.03624347	0.085140385	0.07421458	0.09372727	0.060597032	0.06612526	0.059590835	0.05733037	0.09131847	0.06906316	0.11103861	0.048078835	0.051085226	0.066703066	0.04948012	0.0665216	0.07183032	0.06656866	0.07165364	0.07955443	0.06454536	0.07888446	0.06402435	0.0665216	0.08203758	0.088346995	0.041860394	0.046676498	0.07487781	0.056508083	0.06301032	0.042816926
53966	IIXSXUQIHUENFB-UHFFFAOYSA-N	CC(C)(C(NC(=O)C=C)NC(=O)C=C)S(=O)(=O)O	0.05027761	0.05410096	0.062424995	0.033812013	0.027080458	0.043353546	0.04989291	0.050427146	0.04981335	0.061792623	0.06482407	0.038122777	0.04773537	0.054553915	0.031916805	0.02636804	0.050920326	0.04441739	0.069833934	0.082420945	0.04424315	0.02925076	0.069536686	0.060512234	0.07695034	0.049338866	0.0538662	0.048447393	0.04659403	0.074555814	0.05599754	0.10048529	0.03864049	0.04116674	0.05401958	0.03972961	0.053967953	0.05843348	0.053908445	0.058311474	0.064827085	0.05191359	0.06415577	0.05164977	0.053967953	0.06689419	0.07246077	0.033743758	0.03757157	0.060792048	0.045631386	0.05094087	0.034434468
53967	LMRPMGJCAOLBGS-UHFFFAOYSA-N	CCCCCCCCCCCCC1CCC(CC1)S(=O)(=O)O	0.061204266	0.06559181	0.07560252	0.04117957	0.032944836	0.052568216	0.0606453	0.061076015	0.060558993	0.07520352	0.07888165	0.046391334	0.05790908	0.066401556	0.038897652	0.032183345	0.06178277	0.053923745	0.08555276	0.10105853	0.05377982	0.035610404	0.08508489	0.073610835	0.09428477	0.060032558	0.0658092	0.058918737	0.056978486	0.09152696	0.068472624	0.120596685	0.04694622	0.050124317	0.06582498	0.04834185	0.06523018	0.07107413	0.06586073	0.0708433	0.07906582	0.06343089	0.07834663	0.06333299	0.06523018	0.08217255	0.08764167	0.04096024	0.045869313	0.0741411	0.055667162	0.06217309	0.042097844
53968	VEIJDOFPBYOMMH-UHFFFAOYSA-N	C=CCOC(=O)NS(=O)(=O)C1=CC=CC=C1Cl	0.04647264	0.05005721	0.057701863	0.03116427	0.02489069	0.04004153	0.046044618	0.04661519	0.04611155	0.05730034	0.060139578	0.035248242	0.044142343	0.050673604	0.029324204	0.024179943	0.047090434	0.04111986	0.065454476	0.07781134	0.040715843	0.026880797	0.06525842	0.05622775	0.07252967	0.045624554	0.04994139	0.044757694	0.04311351	0.07022683	0.05217422	0.111131296	0.03577758	0.0380438	0.0499637	0.03685335	0.04989451	0.053991437	0.05011292	0.053835403	0.060282826	0.048489332	0.059895802	0.04803696	0.04989451	0.063040435	0.06734929	0.031171888	0.034860373	0.056891285	0.04234571	0.04713451	0.0317511
53969	NKHSTRGBDLYOCM-BQYQJAHWSA-N	C1=CC=C(C=C1)S(=O)(=O)C=C(CI)I	0.048785705	0.05263623	0.060650688	0.032810744	0.026130855	0.042188376	0.048359837	0.048897896	0.04860907	0.06032924	0.06337053	0.03698779	0.046378244	0.053481467	0.030799681	0.025448333	0.049449455	0.04330925	0.06896145	0.08135825	0.042969335	0.028242126	0.068543434	0.05924509	0.075928584	0.04792047	0.05236758	0.046995044	0.04525096	0.07390431	0.054873	0.10814524	0.037765145	0.04012411	0.05268831	0.038889162	0.052618288	0.057103075	0.052767754	0.056705244	0.06350823	0.051200427	0.06314984	0.0506262	0.052618288	0.06639434	0.07092084	0.03279234	0.036649354	0.05979232	0.04461032	0.049709897	0.033504345
53970	WQJNPVKLFVWZSS-UHFFFAOYSA-N	C1CCC2=C(C1)C=C(O2)CS(=O)(=O)C3=CC=CC=C3	0.040070966	0.043378416	0.049826104	0.026673663	0.021290684	0.03449588	0.03966887	0.04015956	0.039765935	0.049982555	0.052612714	0.030258397	0.038033925	0.043935925	0.025142705	0.020644134	0.04060401	0.035526603	0.058064252	0.07090382	0.034864947	0.02303094	0.057763427	0.04895388	0.06451638	0.03929376	0.04311828	0.03851833	0.03711619	0.062733866	0.045274638	0.12367918	0.030944297	0.032757398	0.043112975	0.031871837	0.043148845	0.046641074	0.043409534	0.04636211	0.052397765	0.042276077	0.052541994	0.04169444	0.043148845	0.056239534	0.059150178	0.026847646	0.029964248	0.049743496	0.03651524	0.04067365	0.027223473
53971	ZLDUODYVUIJLGF-UHFFFAOYSA-N	C1CCC2=C(CC1)OC(=C2)CS(=O)(=O)C3=CC=CC=C3	0.039124273	0.042387724	0.048681326	0.026014412	0.02074502	0.03365432	0.03873958	0.039200753	0.038813442	0.048974004	0.05159182	0.029502776	0.037110932	0.04292135	0.024525587	0.020131715	0.039633743	0.034669064	0.057072986	0.07022713	0.034013793	0.02245396	0.05674078	0.047908843	0.06349634	0.03835258	0.0421246	0.037616163	0.036231093	0.061839025	0.044259194	0.12518719	0.030197123	0.03195743	0.04212795	0.031093976	0.042161975	0.04560093	0.042427476	0.04531183	0.05128351	0.04132738	0.051540714	0.040780436	0.042161975	0.05541051	0.05808694	0.026182273	0.029207233	0.048704933	0.035640813	0.03974296	0.026550278
53972	DZTRYOHZZLRZKU-UHFFFAOYSA-N	C1CCCC2=C(CC1)C=C(O2)CS(=O)(=O)C3=CC=CC=C3	0.038149416	0.041355707	0.047477994	0.025321316	0.020173341	0.032777045	0.03776573	0.038194608	0.037808172	0.047959358	0.05058316	0.028704504	0.03614477	0.041873	0.02388095	0.019590631	0.038619917	0.033771444	0.05612848	0.06962156	0.033121027	0.021854233	0.055723764	0.046856225	0.062506415	0.037371814	0.04109862	0.03666259	0.035311036	0.060985316	0.04322116	0.12655684	0.02940422	0.031107798	0.041101366	0.030268028	0.041148502	0.044526834	0.04141233	0.04421757	0.05015593	0.040341508	0.050558735	0.039838742	0.041148502	0.054586887	0.05705341	0.025482025	0.028424278	0.04763494	0.034728177	0.038768284	0.025847238
53973	XXLHULJXXOJMGW-UHFFFAOYSA-N	C=CCC1=C(NC(=O)NC1=O)Cl	0.060131956	0.064553306	0.07428123	0.040702056	0.032324303	0.05209888	0.059505157	0.059971135	0.05999135	0.073887244	0.07757123	0.045720123	0.056870617	0.06589846	0.03807302	0.03150009	0.060572285	0.05318915	0.084550664	0.099328876	0.052889593	0.03497395	0.08437699	0.07260889	0.093145385	0.058952086	0.064638376	0.05787667	0.05596928	0.09088211	0.06779753	0.1151276	0.046498705	0.049426075	0.065109424	0.048020087	0.06461016	0.069959	0.06517275	0.06980493	0.07810956	0.063263595	0.07806368	0.06281963	0.06461016	0.08139873	0.08671114	0.040482707	0.045590825	0.07387837	0.055123378	0.06152957	0.04151359
53974	AKYSSICEZSQQDB-UHFFFAOYSA-O	CCC(=CC1=[N+](C2=C(S1)C=CC(=C2)C3=CC=CC=C3)CCCS(=O)(=O)O)C=C4N(C5=C(O4)C=CC(=C5)Cl)CCCS(=O)(=O)O	0.03326896	0.035958294	0.04148394	0.022033438	0.017607475	0.028361166	0.032958187	0.033334468	0.032867707	0.041628923	0.04380975	0.025051152	0.031480778	0.03628378	0.020844707	0.017145727	0.033699177	0.029300716	0.04813874	0.058544427	0.02888431	0.019054245	0.047656484	0.04061352	0.053401608	0.032684613	0.03594962	0.032035194	0.030855183	0.051378675	0.037440613	0.104921915	0.02547223	0.027043987	0.035695456	0.026225235	0.03563583	0.03879123	0.03594991	0.038514875	0.043495752	0.034742214	0.043248966	0.034433722	0.03563583	0.04612597	0.04880344	0.02214247	0.024718154	0.04104618	0.030131966	0.033663984	0.022506751
53975	MOVSNOHOOVFUFZ-OUKQBFOZSA-N	C=CCC1=C2C(=CC=C1)C(=O)C=C(O2)C=CC3=CC=CC=C3	0.03919404	0.042208117	0.0487613	0.026253646	0.02089917	0.033780687	0.038775075	0.03940683	0.039079726	0.04923912	0.05184717	0.029787317	0.037264425	0.04314349	0.024559235	0.020235814	0.03978121	0.03475506	0.0570381	0.070006944	0.03421908	0.022586472	0.056961447	0.04817161	0.06364892	0.03869891	0.042512525	0.037847333	0.036610425	0.06149038	0.044596635	0.11369574	0.030241568	0.032077514	0.04238314	0.031238351	0.042332135	0.0457344	0.042731863	0.045556955	0.051525366	0.041486762	0.051998347	0.0410273	0.042332135	0.055137195	0.058055796	0.026335368	0.029632468	0.049143903	0.03596111	0.03998343	0.02670461
53976	YSKBFEAULDDXRG-UHFFFAOYSA-N	C=CCC1=C(C(=CC=C1)C(=O)C=P(C2=CC=CC=C2)(C3=CC=CC=C3)C4=CC=CC=C4)O	0.03049331	0.032918714	0.038110398	0.020272013	0.016156975	0.026101088	0.030183142	0.030642664	0.030335015	0.038401604	0.04047026	0.023040956	0.028921377	0.033513002	0.01905131	0.015674299	0.030947441	0.026947152	0.04469155	0.05508854	0.026532814	0.017484019	0.044345003	0.037506215	0.04995178	0.03009064	0.03314627	0.029441202	0.028468197	0.047861822	0.034654506	0.10112584	0.0233992	0.02485497	0.032950763	0.024145376	0.032843966	0.03566127	0.033218283	0.035489116	0.040182393	0.032133564	0.0402954	0.031828187	0.032843966	0.04294353	0.045366973	0.020361887	0.022865716	0.038144346	0.027826414	0.031071166	0.020674175
53977	OEBYUPZNFSDWIW-BUHFOSPRSA-N	CC1=C(OC2=C(C=CC=C2C1=O)CC=C)C=CC3=CC=CC=C3	0.040080287	0.04311626	0.049874768	0.02686834	0.021398637	0.03451515	0.03966687	0.040297396	0.039946117	0.050280284	0.052928656	0.030490827	0.03810846	0.044053737	0.02514436	0.020731138	0.04067328	0.0355281	0.05813844	0.07127124	0.03500864	0.023121687	0.058083557	0.04918421	0.06494628	0.039574396	0.04348608	0.038703643	0.037456907	0.06261481	0.04558247	0.113786265	0.030890414	0.032792095	0.043312978	0.031913925	0.04323596	0.04670797	0.043655712	0.046558022	0.052606206	0.04235767	0.053053893	0.041929282	0.04323596	0.05615619	0.059245653	0.026922708	0.030313794	0.05016782	0.03676351	0.04087685	0.027323712
53978	BQFZFTSLIVVCBY-UHFFFAOYSA-N	COC1=CC(=C(C(=C1)C(=O)C=P(C2=CC=CC=C2)(C3=CC=CC=C3)C4=CC=CC=C4)O)CC=C	0.031714983	0.03422541	0.03959825	0.021128243	0.016816277	0.027164642	0.03139289	0.03185401	0.031580426	0.039877385	0.042011388	0.02400632	0.030076846	0.03488814	0.01983537	0.016330728	0.032179438	0.028043222	0.04643106	0.05710285	0.02761485	0.018200591	0.046122193	0.038979605	0.051899325	0.031304386	0.034475893	0.03061394	0.029622301	0.049702715	0.036092404	0.10217009	0.024377702	0.025888857	0.034293268	0.025167668	0.03413554	0.037067544	0.03459697	0.03689132	0.041793663	0.033498295	0.04190333	0.03315329	0.03413554	0.04458685	0.047080666	0.021198794	0.023845598	0.039710507	0.028982177	0.03234986	0.021561388
53979	XGCDCDCJNZFVSH-UHFFFAOYSA-N	C1=C(C=NN1)S(=O)(=O)O	0.057118654	0.06160458	0.070609815	0.038546763	0.0307119	0.049641617	0.056573402	0.056990974	0.056868643	0.06991239	0.073371015	0.043312997	0.054071404	0.0624514	0.03619673	0.029825157	0.05756084	0.050606303	0.07993651	0.093467034	0.050067704	0.033212718	0.07958408	0.06877338	0.08783047	0.055712808	0.06092157	0.05474472	0.05274362	0.08568297	0.06396883	0.11199491	0.044321097	0.04694627	0.061546087	0.04567436	0.061409622	0.06625184	0.061534017	0.06606306	0.073694006	0.05993586	0.07353954	0.05929069	0.061409622	0.07680609	0.08229075	0.038523324	0.04305323	0.06976183	0.0521174	0.058134954	0.039287228
53980	ZHPHSPQOOZMDHC-UHFFFAOYSA-N	CC1=NN=C2N1C3=C(C4=C(S3)CN(CC4)C(=S)CSC(C)C)C(=NC2)C5=CC=CC=C5Cl	0.038597696	0.041642595	0.047885604	0.02556529	0.020291708	0.03300392	0.03813662	0.038409103	0.03816463	0.048480965	0.051180564	0.029001165	0.036238827	0.042346057	0.024026815	0.01971147	0.03879658	0.033923224	0.057458907	0.071831346	0.03316597	0.02201012	0.057120807	0.04738461	0.06442537	0.037733637	0.041741986	0.036913253	0.035804003	0.062531054	0.043982226	0.1231966	0.029527446	0.031252228	0.041585147	0.03048471	0.041229874	0.044667058	0.042037677	0.04464369	0.050803386	0.040966794	0.05174159	0.040583193	0.041229874	0.055675425	0.057685077	0.025621003	0.02887999	0.04862576	0.03503416	0.03930469	0.026077088
53981	XSWVYOBOBKGSKX-UHFFFAOYSA-N	CCCN(C1=CC=NC=C1)N2C=C(C3=CC=CC=C32)CCN.C1=CC=C2C=C(C=CC2=C1)S(=O)(=O)O.C1=CC=C2C=C(C=CC2=C1)S(=O)(=O)O	0.020726198	0.022493966	0.026134446	0.013550964	0.010718273	0.017496938	0.020485695	0.020684445	0.020502934	0.02679072	0.028349409	0.015433754	0.019429285	0.022844365	0.012740755	0.010486767	0.020904155	0.01809909	0.031741537	0.04027164	0.017884072	0.011641942	0.031060655	0.025853705	0.035542447	0.020407734	0.022670249	0.019992264	0.01929808	0.03409102	0.023676157	0.09489654	0.01566763	0.016696118	0.022472179	0.016156172	0.02227898	0.024568507	0.022709455	0.024348898	0.027895287	0.021885918	0.027917832	0.021773951	0.02227898	0.0304241	0.031755805	0.013555562	0.015287342	0.02618196	0.018763395	0.021173233	0.013895594
53982	VBDDGDLFYDUSPM-MLNNCEHLSA-N	CC12CC=C3C(C1CCC2(CC=C)O)CCC4=C3CCC5(C4)OCCO5	0.043797694	0.04757429	0.0549488	0.028846134	0.022917626	0.03775076	0.043238916	0.044040877	0.04377213	0.058033545	0.061644483	0.032663167	0.041294504	0.049063884	0.026974836	0.02203171	0.044392057	0.038640406	0.068766505	0.089377165	0.03783431	0.024833944	0.06867683	0.056317717	0.07824018	0.043462895	0.048529644	0.04264832	0.041330162	0.0753925	0.051056217	0.13394924	0.033606045	0.035541534	0.04804695	0.034729417	0.048239857	0.052562345	0.048527233	0.05215273	0.060026962	0.047264896	0.06182941	0.047038566	0.048239857	0.06707307	0.06955368	0.029141322	0.032753415	0.057273336	0.04032921	0.045217067	0.0292494
53983	HRMNYTZHPIEAJH-UHFFFAOYSA-N	CCCCCCCCCCCCCCCCOCC(COP(=O)([O-])OC1=CC=CC(=C1)C[S+](C)C)OC	0.061770976	0.06621885	0.07606126	0.041813493	0.033691872	0.05321764	0.061283935	0.061733585	0.06121955	0.075150505	0.078607954	0.04713181	0.058527403	0.0668302	0.03962724	0.032773495	0.06238831	0.05457564	0.08509679	0.09868352	0.054098893	0.036319993	0.0845546	0.073744394	0.09337243	0.06065902	0.06626736	0.059517544	0.057559688	0.0899031	0.06870725	0.09371638	0.047752354	0.050743014	0.06599347	0.04916411	0.06565292	0.07107471	0.066114396	0.070923194	0.07879673	0.06386577	0.077918984	0.0635377	0.06565292	0.08061428	0.08687954	0.041907825	0.046660088	0.074429736	0.056155384	0.062408578	0.04261086
53984	YQMQLSAWWJRHFD-FNORWQNLSA-N	CC=CC(CC=C)NC(=O)C	0.060192347	0.06466724	0.07437609	0.040817473	0.03248902	0.052265294	0.059654374	0.060100447	0.059982795	0.073706366	0.077290036	0.0457838	0.05704086	0.06565012	0.03831942	0.03169184	0.060731433	0.053286254	0.08356873	0.09761025	0.05319839	0.035134975	0.0831304	0.07233546	0.09149506	0.059005063	0.064509414	0.05803203	0.055927925	0.08921398	0.0672931	0.10703474	0.04657576	0.049605556	0.065061465	0.04801913	0.064738914	0.07006334	0.06484824	0.069878615	0.07761808	0.06280398	0.077130415	0.0624174	0.064738914	0.08023205	0.08609977	0.04058523	0.04544311	0.07303055	0.055051703	0.061421234	0.041642804
53985	FLWMEHLBSCPGGE-UHFFFAOYSA-N	CO[Si](CCCS)(CCCS)OC	0.06575041	0.07050055	0.080855064	0.04459727	0.035409387	0.056999814	0.0651045	0.0651767	0.06545878	0.0801401	0.084052324	0.04990832	0.061964165	0.071681336	0.041851275	0.034710873	0.065944366	0.0580679	0.09151964	0.106228195	0.05802179	0.038360577	0.09088051	0.07874046	0.10000739	0.06423146	0.07042883	0.06320116	0.06110698	0.09802997	0.07371451	0.114462435	0.050881434	0.0541807	0.071096055	0.052453805	0.07020395	0.076469496	0.07096007	0.07608759	0.08487868	0.06884665	0.084190205	0.06854932	0.07020395	0.08804084	0.09345918	0.044215016	0.049711693	0.07961236	0.06007853	0.06726501	0.04570408
53986	PONREXKGDZSTNO-UHFFFAOYSA-O	CCN1C2=CC(=C(C=C2N(C1=CC=CC3=[N+](C4=C(S3)C5=CC=CC=C5C=C4)CCCCS(=O)(=O)O)CC)Cl)Cl	0.034702584	0.037523836	0.043263964	0.022951825	0.018308211	0.029629659	0.034326114	0.034773447	0.034360018	0.043862946	0.046270926	0.02609859	0.032774504	0.03806501	0.02164396	0.017782295	0.035117805	0.0305625	0.051249187	0.06370515	0.030030686	0.019824862	0.05071988	0.042748153	0.057057638	0.034165107	0.03765329	0.033430345	0.0322815	0.05519194	0.039394826	0.11344345	0.026574362	0.02817291	0.037380833	0.027387673	0.037313007	0.04060068	0.037713293	0.04032112	0.04577404	0.036555115	0.046030592	0.036217295	0.037313007	0.049363725	0.051666338	0.023081312	0.02585733	0.043408446	0.0315296	0.035245273	0.023406286
53987	GUCMYSNXKZDMQH-UHFFFAOYSA-O	CC(=CC1=[N+](C2=C(S1)C=CC3=CC=CC=C32)CCCS(=O)(=O)O)C=C4N(C5=C(S4)C=CC6=CC=CC=C65)CCCS(=O)(=O)O	0.032336492	0.034947015	0.040371407	0.021433484	0.017142229	0.027636195	0.032041274	0.032481343	0.032016493	0.040639296	0.042769447	0.024393756	0.03064158	0.03534165	0.020236794	0.016620088	0.03280003	0.028529305	0.047018714	0.057487004	0.028036814	0.018535392	0.04668889	0.03967901	0.052389722	0.031827472	0.035043024	0.031191546	0.030061465	0.05020376	0.036498703	0.10108103	0.024797805	0.026298547	0.03476569	0.025549239	0.03479446	0.037682094	0.035021164	0.037504293	0.042390276	0.03386314	0.042354517	0.033505768	0.03479446	0.045032732	0.047771722	0.021569321	0.024108712	0.040225536	0.02936625	0.032776304	0.02183302
53988	FCGWFPXELUXQPB-UHFFFAOYSA-O	CCC(=CC1=[N+](C2=CC=CC=C2[Se]1)CCCS(=O)(=O)O)C=C3N(C4=CC=CC=C4[Se]3)CCCS(=O)(=O)O	0.039038837	0.042200167	0.048589744	0.025967121	0.020877467	0.03347006	0.038722664	0.039195493	0.038568128	0.048433848	0.050869696	0.029506505	0.037063316	0.042442434	0.024618896	0.020191524	0.03958695	0.034499656	0.055614613	0.066820584	0.03386738	0.022530107	0.05518018	0.047351252	0.061638705	0.038276352	0.04192738	0.037515234	0.03611186	0.059261184	0.043650452	0.110982	0.030047342	0.031824008	0.0417085	0.030904815	0.041822977	0.045232177	0.041943997	0.044996727	0.05053253	0.040605597	0.050284423	0.04017124	0.041822977	0.053200446	0.05679841	0.026195457	0.029078608	0.04785201	0.035315894	0.03932347	0.026414573
53989	HDTVUSBCMMLRPA-UHFFFAOYSA-O	CCCCC[N+]1=C(N(C2=CC(=C(C=C21)Cl)Cl)CC)C=CC=C3N(C4=CC(=C(C=C4N3CCCCS(=O)(=O)O)Cl)Cl)CC	0.038845368	0.041898135	0.04839434	0.025730187	0.020549098	0.03313163	0.03843038	0.03885609	0.0384207	0.04882286	0.05145213	0.029210204	0.036651153	0.042485088	0.024324842	0.020018753	0.039256822	0.034148004	0.056866497	0.070027016	0.033683173	0.022251584	0.056261122	0.047619306	0.06312508	0.038219906	0.042131625	0.037420385	0.03615364	0.061266888	0.04401987	0.115152195	0.029704044	0.031547666	0.04182323	0.030604929	0.041603647	0.04535471	0.042151432	0.045092873	0.051034402	0.04072969	0.051246297	0.04052701	0.041603647	0.054736298	0.05738146	0.025847768	0.028941352	0.0482717	0.03524954	0.03946962	0.026285637
53990	JHNMSCZZINBFFZ-DXDRQYPZSA-N	CCCCN1C(=O)C(=CC=CC=C2N(C3=CC=CC=C3S2)CCCS(=O)(=O)O)C(=O)N(C1=O)CCCC	0.045922495	0.049383275	0.057053708	0.030570721	0.024478376	0.039337598	0.04544429	0.046052884	0.04547993	0.05760199	0.06067087	0.034708615	0.043425538	0.05019031	0.028866267	0.023748312	0.046442416	0.040435098	0.06670588	0.08205622	0.039928596	0.026477838	0.06644623	0.056398075	0.074398756	0.04524283	0.049786083	0.044274777	0.042869166	0.07207267	0.05208847	0.11673747	0.035132773	0.03734547	0.049465027	0.036229383	0.049287878	0.053422183	0.049806274	0.053335924	0.060134977	0.048102155	0.06076886	0.047936134	0.049287878	0.0642545	0.0678506	0.030676618	0.03443804	0.057209663	0.041815076	0.046671327	0.03114226
53991	OCTCYMHMTXJCKG-DXDRQYPZSA-N	CCCCN1C(=O)C(=CC=CC=C2N(C3=CC=CC=C3O2)CCCS(=O)(=O)O)C(=O)N(C1=[Se])CCCC	0.045882806	0.049332812	0.057005536	0.030589437	0.024524571	0.039288823	0.045418683	0.04599262	0.045429323	0.05733921	0.06035754	0.034741417	0.04343411	0.050055504	0.028902391	0.023831187	0.046428103	0.040431954	0.06615166	0.081005074	0.039976012	0.026499217	0.065742254	0.05606287	0.073511995	0.045199562	0.049676996	0.044235073	0.042798854	0.0712204	0.05184319	0.117545426	0.035158794	0.037391037	0.04935945	0.03624018	0.049159873	0.05341647	0.049693674	0.053211294	0.059895527	0.04794144	0.060148947	0.047754698	0.049159873	0.0636911	0.067194924	0.030700529	0.034395475	0.056784324	0.041761495	0.046573646	0.031200778
53992	GRIULDFRNKKUIW-UHFFFAOYSA-N	CC1=CC(=C(C=C1)F)S(=O)(=O)O	0.048674203	0.05252133	0.060367346	0.032650866	0.026077628	0.042063303	0.048236802	0.048705563	0.048329055	0.059781887	0.06276735	0.036864344	0.04612112	0.053082652	0.030713886	0.02529608	0.04918867	0.04305819	0.068441525	0.08073571	0.042545833	0.0281888	0.068153605	0.05873815	0.07560338	0.047604036	0.05208666	0.04670217	0.045027398	0.073310845	0.054516427	0.11073388	0.03758525	0.03985528	0.05228912	0.03872798	0.05224963	0.0564578	0.05236714	0.056323327	0.062972814	0.050884396	0.06265822	0.050317686	0.05224963	0.065794125	0.07048496	0.032714386	0.036552936	0.059535157	0.044302803	0.049346995	0.03326325
53993	ZQUNICUJHJOMIU-MJZMOBIKSA-N	CC1=C2C(C(=O)C3(C(CC4C(C3C(C(C2(C)C)(CC1OC(=O)C(C(C5=CC=CC=C5)NC(=O)C6=CC=CC=C6)OC(=O)CCS(=O)(=O)O)O)OC(=O)C7=CC=CC=C7)(CO4)OC(=O)C)O)C)OC(=O)C	0.0697436	0.07510116	0.08585888	0.047392894	0.038148254	0.0608351	0.06909609	0.07007093	0.06987865	0.08685438	0.091009505	0.053592682	0.06634773	0.07674084	0.044508275	0.036614023	0.070605434	0.062278308	0.099110775	0.117137685	0.060775775	0.0411245	0.09936114	0.08542552	0.109815836	0.06898195	0.07543172	0.06765194	0.06546091	0.10469856	0.07887508	0.100484535	0.054872643	0.057652514	0.07510126	0.056607552	0.075487554	0.08047597	0.075733416	0.08052654	0.090210326	0.0737464	0.09086093	0.072569214	0.075487554	0.093889035	0.10064328	0.048071615	0.053613193	0.08670646	0.06444545	0.07107459	0.047973435
53994	UFZZQHQNQRFLJB-OZVGPQTHSA-N	CC1=C2C(C(=O)C3(C(CC4C(C3C(C(C2(C)C)(CC1OC(=O)C(C(C5=CC=CC=C5)NC(=O)C6=CC=CC=C6)OC(=O)CCC(=O)NCCCS(=O)(=O)O)O)OC(=O)C7=CC=CC=C7)(CO4)OC(=O)C)O)C)OC(=O)C	0.07557409	0.08116854	0.09254287	0.051689357	0.041738678	0.06602351	0.07488133	0.07575354	0.07570239	0.09339191	0.09775615	0.058319114	0.07183127	0.08296246	0.048653625	0.04015212	0.076383464	0.06750689	0.106318675	0.124309696	0.066013	0.044951577	0.10636681	0.09201644	0.116999164	0.07473803	0.08154509	0.07333298	0.071038984	0.11206512	0.08516689	0.094329886	0.05961929	0.062628776	0.08126509	0.061457686	0.08145915	0.08684156	0.08187063	0.08688325	0.09713296	0.07973419	0.09762496	0.078598596	0.08145915	0.1006345	0.107668355	0.052397855	0.058322333	0.09329422	0.06986697	0.07698587	0.05237571
53995	VTFWKWQMCNWIHD-UHFFFAOYSA-N	CCOC1=NNC(=S)S1	0.05953155	0.06407894	0.07350955	0.04025627	0.03200697	0.051730562	0.05895251	0.059268128	0.059333157	0.07284045	0.07645997	0.045211256	0.056272823	0.06515131	0.03775466	0.03113078	0.05989909	0.05271837	0.08348111	0.0975893	0.052215733	0.03463708	0.08312784	0.07170495	0.091678	0.058119487	0.06365402	0.05707686	0.05514394	0.08971413	0.06694218	0.11451018	0.04617624	0.04894952	0.064284936	0.047631845	0.063891456	0.06901893	0.0643277	0.06889705	0.07701981	0.06267469	0.07694193	0.062001247	0.063891456	0.08026988	0.085639276	0.04013881	0.04504894	0.07292787	0.054448474	0.060756087	0.041060004
53996	YDDGFUCMQMYQFX-UHFFFAOYSA-N	CC1(C2=CC=CC=C2CCN1CC=C)C3=CC=CC=C3	0.04082055	0.044168778	0.050773375	0.02726999	0.021696698	0.035316713	0.04037988	0.040966023	0.04073998	0.051482953	0.054326154	0.030920777	0.03876537	0.045113288	0.025519416	0.020967597	0.04138636	0.036283977	0.060201805	0.07458045	0.03550194	0.023452776	0.060143434	0.050429303	0.06720966	0.040171273	0.044217188	0.0393403	0.038031567	0.06546055	0.046611723	0.12775134	0.03165479	0.033433583	0.044207253	0.032678906	0.04427609	0.047734335	0.044583715	0.047436886	0.05390094	0.043604057	0.05469363	0.042904615	0.04427609	0.058581363	0.0611554	0.027462935	0.030816669	0.051594574	0.03749038	0.041710414	0.027765285
53997	IVRNELVDLXXWTP-FSIIMWSLSA-N	COC1C(C2C(CO1)OC(=S)O2)O	0.06093462	0.065501206	0.07511138	0.04118345	0.032647394	0.052625574	0.060346633	0.060443304	0.060599137	0.07438309	0.078003556	0.046134066	0.057486236	0.06656513	0.03869389	0.032040916	0.06124281	0.05385693	0.08514202	0.09865559	0.053658776	0.035381675	0.084382005	0.0730339	0.09288663	0.059479125	0.065195605	0.058445383	0.05646366	0.09109505	0.06835677	0.112688616	0.04715367	0.05021273	0.065821394	0.048601173	0.06501236	0.070925534	0.065855965	0.07040149	0.07868029	0.06393586	0.07804187	0.06349694	0.06501236	0.08161546	0.08659653	0.040899802	0.04588949	0.073797606	0.05562269	0.062264495	0.042247064
53998	PRKCBOWRQCQTKB-OZRXBMAMSA-N	CC1(OC2C(C(OC2O1)C3COC(=S)O3)O)C	0.05584169	0.059864294	0.06903346	0.03764791	0.02982536	0.04798565	0.05531345	0.055462204	0.055486392	0.06865086	0.07204343	0.042223282	0.052655198	0.060945548	0.03538297	0.029346246	0.056189716	0.049183056	0.07855114	0.09171757	0.049227737	0.03235774	0.07787565	0.06723095	0.086112306	0.054752093	0.060093112	0.053733468	0.052049816	0.08387744	0.06279765	0.10694009	0.042860016	0.045888316	0.06034364	0.044230863	0.059452932	0.065233454	0.06043644	0.06475206	0.07246248	0.0583678	0.07176043	0.05830388	0.059452932	0.07525517	0.07961785	0.037275672	0.04201025	0.06771869	0.051015787	0.057072114	0.038631544
53999	SJXFCWWZQOMWQQ-DMTCNVIQSA-N	C1C(OC(=S)O1)C(CO)O	0.06967101	0.07492774	0.08559682	0.0473668	0.037638925	0.06064586	0.06899372	0.06911637	0.069391355	0.084733754	0.0888313	0.05296723	0.06577027	0.07608155	0.04440864	0.036728933	0.069924004	0.06174017	0.096834086	0.11217539	0.061309587	0.040720083	0.09626399	0.08340594	0.10575974	0.06796081	0.07427175	0.066821076	0.06446467	0.10362464	0.07800912	0.11977346	0.05425632	0.057538502	0.07519993	0.05592235	0.07461406	0.08068609	0.075099856	0.080325216	0.089496374	0.07322149	0.089242786	0.072514795	0.07461406	0.09302197	0.09902571	0.04711674	0.05278995	0.08454107	0.06371832	0.07112808	0.04841168
54000	QPUTUFYIYDTTIK-SFYZADRCSA-N	CC(=O)OCC(C1COC(=S)O1)OC(=O)C	0.06269796	0.06736471	0.07736628	0.042366255	0.03381628	0.054156385	0.062136065	0.062451966	0.062202234	0.07643811	0.08012578	0.04761549	0.05930836	0.06821315	0.039902568	0.032997333	0.063195355	0.05542599	0.087056294	0.10100089	0.055089235	0.036561936	0.08638847	0.07502051	0.095363155	0.061285548	0.06703957	0.060168963	0.058059573	0.09283464	0.07004215	0.11714648	0.04846683	0.051549643	0.06742371	0.049908567	0.066907465	0.072639845	0.06746797	0.07231939	0.08063027	0.06532009	0.07982049	0.0648341	0.066907465	0.08322642	0.08911507	0.04223146	0.047209788	0.07579635	0.057081573	0.06373595	0.04330171
54001	AJHYJYOYZXYTSD-WISUUJSJSA-N	C1C(OC(=S)O1)C(C(CO)O)O	0.071372375	0.07670212	0.08766472	0.048603214	0.038654458	0.06216682	0.07070994	0.07087134	0.07111026	0.086804666	0.090959914	0.054332536	0.06740553	0.07789671	0.04554968	0.03769824	0.071676955	0.063261524	0.09902298	0.11472516	0.062855564	0.041810527	0.09851577	0.085412785	0.10823927	0.069698736	0.07616679	0.06851851	0.06612711	0.10583379	0.07988594	0.11933774	0.055597335	0.058983006	0.07703453	0.057333656	0.07643244	0.08258851	0.07691051	0.08232615	0.09161694	0.074908786	0.09139045	0.07425859	0.07643244	0.09499483	0.1013335	0.04833954	0.054177403	0.08660896	0.06530164	0.0728627	0.049640585
54002	INARFNQOWWSXLS-SCSAIBSYSA-N	CC(C)C(N)S(=O)(=O)O	0.06443548	0.06944157	0.07922409	0.04375563	0.03498757	0.05622811	0.06389173	0.06409479	0.06407343	0.07832976	0.08205791	0.048994325	0.06095746	0.070095725	0.04122094	0.03398489	0.06477655	0.057173293	0.08906189	0.1033168	0.05657957	0.037803106	0.08853091	0.07703708	0.09732294	0.06266681	0.06835453	0.061707217	0.0593505	0.09518624	0.071639925	0.11394862	0.050226785	0.053133767	0.06928901	0.051655293	0.06911055	0.0744452	0.06900922	0.074260846	0.082459286	0.06727209	0.082013406	0.066552915	0.06911055	0.0854143	0.09183382	0.043713782	0.048630133	0.07778261	0.058699768	0.065459296	0.044587605
54003	SMRBWPYNGXLDBB-UHFFFAOYSA-N	C=CCNCCNCCNCC=C	0.05608522	0.06024952	0.06947926	0.037852682	0.03003322	0.048458073	0.05553367	0.055933774	0.055829428	0.06923355	0.072724245	0.04252402	0.052998055	0.06133013	0.035541613	0.029420357	0.05656437	0.04948626	0.07897414	0.0934842	0.049506344	0.032540854	0.07862956	0.06785192	0.08696186	0.055064637	0.060433507	0.054136477	0.052289747	0.08503858	0.063077785	0.111763276	0.04314186	0.046060365	0.060782384	0.044502147	0.060281567	0.06569086	0.06069284	0.06536611	0.07308838	0.05870279	0.07282705	0.058461	0.060281567	0.0763327	0.08131194	0.037545502	0.042209577	0.06857382	0.051253635	0.05737104	0.03871299
54004	GEQDNXQNDVGNPN-UHFFFAOYSA-O	CCC(=CC1=[N+](C2=C(O1)C=CC3=CC=CC=C32)CC)C=C4N(C5=CC6=CC=CC=C6C=C5O4)CCCCS(=O)(=O)O	0.033386327	0.036147673	0.041648917	0.02208866	0.017641913	0.028492412	0.03305424	0.033416364	0.033021607	0.04204572	0.044309895	0.025108635	0.03157779	0.03651659	0.020892981	0.017160911	0.033794913	0.029422248	0.048929542	0.06011793	0.028955195	0.019085508	0.048289113	0.040919073	0.054235585	0.032772757	0.036078766	0.03211118	0.030938337	0.05233554	0.037664838	0.111521706	0.025616983	0.027166214	0.035867557	0.026374185	0.035835065	0.03907486	0.03615176	0.038690154	0.043858513	0.03504553	0.043733355	0.03471647	0.035835065	0.047000866	0.04927236	0.022227068	0.024788013	0.041378517	0.030253356	0.033824656	0.022575231
54005	ABTWKUUMQVJBHP-UHFFFAOYSA-N	C1CC(=[N+]=[N-])C(=O)C2=C1C(=CC=C2)S(=O)(=O)O	0.047692783	0.05144958	0.05919406	0.031953238	0.02550548	0.041138716	0.047246657	0.047741752	0.047347814	0.058816433	0.061778583	0.036105685	0.04525461	0.052102555	0.030076435	0.024758082	0.048263043	0.04222925	0.06756826	0.08030303	0.041666627	0.027578056	0.06727658	0.057765532	0.07476791	0.046724297	0.05117463	0.045821965	0.04416846	0.07255537	0.053612404	0.11589147	0.0368069	0.039054178	0.0512609	0.037925635	0.05120195	0.055383913	0.051465582	0.055158764	0.06188646	0.04998317	0.06165936	0.04944735	0.05120195	0.06506704	0.06927165	0.03201142	0.035766833	0.05853219	0.043426923	0.0483778	0.03259126
54006	PYBYEBRVJRDWPB-LBPRGKRZSA-N	CC(C)(C)OC(=O)NC(CC1=CC=CC=C1)CS	0.052288324	0.05634893	0.064903714	0.035266723	0.028305132	0.045374688	0.051844962	0.05265857	0.05212625	0.06453551	0.067680225	0.03987917	0.049925484	0.05719909	0.033153202	0.027345797	0.053178005	0.046577066	0.07328231	0.086427316	0.046011306	0.030484151	0.07319123	0.06344168	0.08104623	0.051501423	0.056168966	0.050486226	0.048589002	0.07833853	0.05869432	0.11136218	0.040601373	0.043044545	0.056311786	0.041820794	0.056455642	0.06083774	0.05640856	0.060640354	0.067729115	0.0546681	0.06734159	0.054005194	0.056455642	0.0703753	0.07567837	0.035406005	0.039463375	0.06407327	0.0478623	0.053109325	0.035852246
54007	SHIRAPUEIHEARH-UHFFFAOYSA-N	C1=CC=C(C=C1)CC(CSSCC(CC2=CC=CC=C2)C(=O)NCC(=O)OCC3=CC=CC=C3)C(=O)NCC(=O)OCC4=CC=CC=C4	0.03520219	0.03797905	0.043843407	0.023485027	0.018758263	0.030156463	0.03490329	0.035285093	0.034959394	0.04368294	0.045845788	0.026649494	0.033444066	0.03852747	0.022183146	0.018252473	0.03571812	0.031177174	0.050098598	0.059253164	0.030735543	0.020279806	0.04981571	0.0427859	0.055385124	0.034650832	0.037951827	0.033927977	0.03270771	0.053144764	0.03958579	0.0864311	0.02716006	0.028833872	0.03784297	0.027972143	0.037790574	0.040903274	0.038089775	0.04068618	0.045775343	0.036878187	0.0453883	0.03644212	0.037790574	0.047545172	0.050956227	0.02360611	0.026354164	0.043302983	0.032075934	0.03572205	0.023994815
54008	JKNXTPXHIAKMCR-UHFFFAOYSA-N	CC1(C=CN(C(=S)N1)C2=CC=CC=C2)C	0.04615427	0.049863297	0.05730148	0.030911636	0.024692053	0.039993525	0.045689218	0.046308596	0.04603355	0.057355504	0.06032007	0.035012927	0.043884873	0.05078858	0.028997352	0.023810863	0.04679247	0.041061815	0.06624754	0.07953953	0.040222727	0.026644241	0.06621524	0.056372374	0.073556654	0.045343883	0.04973924	0.04442691	0.04286862	0.071306296	0.05222366	0.12009803	0.035814054	0.037874408	0.049741063	0.036947764	0.049846113	0.053695567	0.050068982	0.053446047	0.060248803	0.048863392	0.060478203	0.04811739	0.049846113	0.06402291	0.067655265	0.03112869	0.034826167	0.057393603	0.042251606	0.04693138	0.03145662
54009	LLJZSJJHIKIHRD-UHFFFAOYSA-N	C1=CC=C(C=C1)P(CCS(=O)(=O)O)C2=CC=CC=C2	0.04200346	0.045427427	0.052217193	0.028059239	0.022438869	0.036283247	0.04159126	0.0421724	0.04176401	0.052371122	0.055068977	0.031789016	0.039927352	0.046031754	0.026385378	0.021680884	0.042598546	0.037253644	0.060364235	0.07297724	0.03664253	0.024226446	0.060136963	0.05133576	0.067006215	0.041266616	0.045189407	0.040460628	0.038971584	0.06486956	0.047307175	0.11805816	0.032462973	0.034384307	0.045201752	0.0334524	0.04534635	0.048924405	0.04541726	0.048705835	0.0548105	0.044157967	0.05496763	0.043549012	0.04534635	0.05824854	0.06193286	0.028242106	0.031516783	0.052017964	0.03833255	0.04262166	0.028544938
54010	DCLOSLTVRMYFPQ-UHFFFAOYSA-N	CCCCCCCCCCCCN(CCCS(=O)(=O)O)C1=CC=C(C=C1)N	0.056051873	0.060196478	0.06943517	0.037681796	0.030237168	0.048199657	0.0555479	0.056185402	0.055568058	0.069183946	0.0725653	0.042612605	0.05326298	0.060983263	0.03559293	0.02940094	0.05679322	0.049570043	0.07878815	0.09320438	0.04916631	0.03262881	0.07837986	0.0677095	0.087079585	0.05513351	0.06036855	0.054058462	0.052220903	0.08396958	0.06282176	0.11781206	0.043191783	0.045961183	0.060247242	0.044470597	0.05999746	0.06508584	0.060423892	0.06488285	0.07255186	0.058279503	0.071994685	0.05795194	0.05999746	0.07555379	0.080627695	0.03772879	0.042138256	0.06833543	0.05110237	0.056868136	0.03841997
54011	SNTOEHSUFDBIOV-UHFFFAOYSA-N	CCCCCCCCCCCCN(CCCS(=O)(=O)O)C1=CC(=C(C=C1)N)C	0.057294954	0.06150047	0.070925884	0.038524907	0.030923694	0.049242612	0.0567775	0.057395827	0.05673064	0.07059294	0.07403693	0.043570112	0.05439954	0.06223588	0.036408372	0.030075988	0.058017254	0.050622262	0.08034891	0.094956234	0.050215065	0.033374827	0.07994724	0.06906867	0.08880309	0.0562967	0.061655056	0.055193257	0.053336717	0.08562171	0.06414889	0.11866088	0.044126283	0.046955965	0.061507862	0.045435674	0.061219774	0.06641693	0.06167819	0.06624441	0.074040726	0.059493877	0.07343301	0.05918873	0.061219774	0.077036105	0.08224314	0.03855429	0.04306028	0.06974224	0.052165247	0.05807186	0.039273374
54012	WIHYMWUJEHZGAG-UHFFFAOYSA-O	CCC(=CC1=[N+](C2=C(O1)C=CC(=C2)Br)CCCCS(=O)(=O)O)C=C3N(C4=C(O3)C=CC(=C4)Br)CCCCS(=O)(=O)O	0.041195575	0.04438127	0.051229764	0.027465442	0.022033166	0.03520853	0.040845178	0.04129326	0.04068534	0.051024444	0.053551532	0.031168932	0.039082877	0.0447384	0.026047323	0.021467093	0.041750655	0.03631567	0.05839712	0.0696847	0.035914995	0.023803597	0.057907015	0.049844325	0.0645723	0.04046699	0.04434986	0.039646283	0.038222283	0.062089503	0.046084568	0.10681945	0.031614296	0.033623252	0.044059996	0.03254194	0.043996602	0.04782031	0.044327907	0.047540866	0.053314336	0.042735703	0.05281914	0.042461365	0.043996602	0.05573958	0.059446108	0.027575377	0.03070983	0.050263602	0.03731353	0.041586727	0.02804016
54013	TWIQNMNBURQWCH-UHFFFAOYSA-N	COC1=CC=C(C=C1)COC2=CC=C(C=C2)CC=C	0.04239752	0.045684803	0.05268061	0.028453737	0.022623712	0.03666103	0.041935075	0.04253478	0.042355858	0.052972067	0.05575452	0.032244466	0.040288933	0.046759374	0.026584709	0.021911269	0.04296854	0.037658114	0.061501026	0.07481964	0.037064742	0.024441326	0.06155478	0.05203194	0.06854419	0.041795842	0.045939367	0.0409091	0.03959652	0.0665334	0.048312575	0.11902125	0.03282646	0.034792215	0.04591142	0.03392756	0.04584332	0.049413603	0.046263475	0.049226265	0.055698972	0.04508846	0.056265883	0.044463277	0.04584332	0.059575927	0.06265215	0.028528681	0.032154635	0.053191442	0.038993407	0.0433427	0.028989762
54014	VCBHQMNVLDFVLV-UHFFFAOYSA-N	COC1=CC=C(C=C1)CC(=C)F	0.053737354	0.057954807	0.06662284	0.03626365	0.028866207	0.046720136	0.053202458	0.05383421	0.05370788	0.0663199	0.06967662	0.04089106	0.051060833	0.059114683	0.03391149	0.02796719	0.054405607	0.047784816	0.07618103	0.08990808	0.0471503	0.031169603	0.076151535	0.06538506	0.08414361	0.052786045	0.057791166	0.05175809	0.049950797	0.081937455	0.06072078	0.11521854	0.04175675	0.0442189	0.058075864	0.043105073	0.0580317	0.06262164	0.058276854	0.062321376	0.0699869	0.05682225	0.07004492	0.056036733	0.0580317	0.07345535	0.0781865	0.036293875	0.040731978	0.06645483	0.049329866	0.0548352	0.036932636
54015	YQNYPRAVNGNPFZ-UHFFFAOYSA-N	C=CCC(C1=C(C(=C(C(=C1F)F)F)F)F)(C(=O)OCC=C)Cl	0.03715419	0.039824877	0.0463127	0.024852226	0.019831514	0.03190292	0.03678495	0.037305348	0.036923148	0.046400048	0.048826832	0.028186213	0.035178684	0.04057645	0.023331054	0.019243196	0.0376181	0.03268604	0.053197343	0.06470656	0.03246823	0.021427412	0.053345848	0.045421034	0.059597112	0.036691543	0.040417966	0.03592255	0.03483531	0.05729108	0.04207435	0.0938987	0.028312583	0.030213114	0.04014164	0.029273849	0.039949223	0.043215033	0.040260542	0.043317266	0.048649687	0.03881666	0.048944503	0.038700797	0.039949223	0.051239002	0.05469532	0.02477764	0.028037021	0.046171315	0.033923905	0.037827726	0.025245463
54016	JYGRMXYSBUHFOS-UHFFFAOYSA-N	CC1CCC(CC1)S	0.05753336	0.06220641	0.07101389	0.038649186	0.030787354	0.04990264	0.056981146	0.057175957	0.057138927	0.07058611	0.0741208	0.043392446	0.054310285	0.06289977	0.036458187	0.029984552	0.057860117	0.050941903	0.0810704	0.09533821	0.05034513	0.03332085	0.08054094	0.069407724	0.0889158	0.056002706	0.061309017	0.055062663	0.053021044	0.08733457	0.064514875	0.120479666	0.044644464	0.0472731	0.0619946	0.045933254	0.061811745	0.066900216	0.06196019	0.066524394	0.07441509	0.06053316	0.07426842	0.059838016	0.061811745	0.078282714	0.0831612	0.03868542	0.04307533	0.0702173	0.05237485	0.058536816	0.039541077
54017	ZCBNKLBOYPCYSS-UHFFFAOYSA-N	CC1=CC=C(C=C1)S(=O)(=O)OC2CCCN(C2)C	0.043755673	0.047365345	0.054344427	0.029160107	0.02327308	0.037706982	0.043312483	0.04379215	0.04343764	0.054470815	0.057335746	0.033034917	0.041505348	0.048013307	0.02748478	0.022597285	0.044294648	0.038809698	0.06310444	0.07667987	0.038145952	0.025157714	0.06291793	0.053465843	0.07010555	0.042891502	0.047022115	0.042062778	0.04051054	0.06832726	0.04942056	0.12435063	0.033835493	0.035820585	0.047110222	0.03482188	0.04717326	0.050979495	0.047402937	0.050644983	0.057184167	0.04621712	0.05734113	0.0455216	0.04717326	0.061191726	0.06461693	0.029327571	0.032722056	0.054219823	0.039889053	0.044446982	0.029802892
54018	NXFWNJIOCGUEPY-UWVGGRQHSA-N	C=CCOC(=O)C(CSSCC(C(=O)OCC=C)N)N	0.05979706	0.0640899	0.07385123	0.040495377	0.032350443	0.051724147	0.05927824	0.05973702	0.059425533	0.073203996	0.0767418	0.045491893	0.05658113	0.06497194	0.03807479	0.03153388	0.06032017	0.052783318	0.08295387	0.09693292	0.05265112	0.03494194	0.08262167	0.071781605	0.0911437	0.058659293	0.06420946	0.05764159	0.055671882	0.088469625	0.06681393	0.10495901	0.046079315	0.04907973	0.06444526	0.04753136	0.06399586	0.06939048	0.06431366	0.0692552	0.07707606	0.06214582	0.076608345	0.061919652	0.06399586	0.07938001	0.08538346	0.040260006	0.045163114	0.072530136	0.054531135	0.060873665	0.04126322
54019	HZOFKYYBJPODLC-UHFFFAOYSA-N	C=CCC1=C(C=C(C=C1)N2C(=O)C3=C(C2=O)CCCC3)O	0.048120894	0.0518587	0.059645396	0.032204963	0.02566515	0.041491784	0.047598995	0.048136145	0.047820203	0.05992824	0.06310657	0.036481522	0.045573674	0.052803546	0.030227851	0.024882017	0.048626196	0.042600565	0.06968225	0.08502105	0.041856993	0.027747506	0.06959058	0.058763005	0.07759182	0.047262855	0.05199086	0.046277784	0.044775736	0.075489245	0.05463018	0.13000163	0.03714732	0.03936104	0.0519044	0.038356267	0.05173794	0.055904467	0.052311182	0.055666767	0.06293237	0.050970424	0.06353078	0.05038348	0.05173794	0.067539476	0.07087775	0.032315217	0.0363091	0.06004585	0.04400375	0.049023837	0.03281936
54020	ATNGPMPTQKADFR-UHFFFAOYSA-N	C=CCC1=C(C=CC=C1O)N2C(=O)C3=C(C2=O)CCCC3	0.048606545	0.052371144	0.060227733	0.032528516	0.025935296	0.041910693	0.048077565	0.04862001	0.04828909	0.060462557	0.06365253	0.03685064	0.046028044	0.05330651	0.030540884	0.025141453	0.049108602	0.043019522	0.07024746	0.085564196	0.04227137	0.02803419	0.07017139	0.05931192	0.078203395	0.047740225	0.05250888	0.046739906	0.045226432	0.076086566	0.055152994	0.13039583	0.03751411	0.039745815	0.05241384	0.038731255	0.052235924	0.056436516	0.052805107	0.05621176	0.06353321	0.051447313	0.06408318	0.05087028	0.052235924	0.06807325	0.07147446	0.032643564	0.036673553	0.06060496	0.04444059	0.049497124	0.03314456
54021	ZTIJKJDIAHHSRR-UHFFFAOYSA-N	C1=CC(=CC=C1NC(=O)NN)S(=O)(=O)O	0.04826162	0.0520492	0.059912555	0.032367267	0.025948176	0.041619394	0.047854155	0.048403613	0.04780536	0.059251677	0.062156774	0.03657382	0.045832522	0.052439637	0.030536432	0.025150573	0.04886631	0.04270122	0.06737845	0.07955913	0.042215213	0.028017852	0.067091614	0.05812071	0.07449846	0.047242545	0.05162821	0.046364654	0.044624835	0.07199162	0.05384866	0.10795331	0.037205957	0.03948021	0.05171684	0.03826921	0.051754188	0.055923216	0.05176694	0.055811387	0.062247597	0.050061572	0.061665963	0.049599886	0.051754188	0.06472473	0.06961687	0.03242887	0.036118455	0.05867812	0.04380319	0.048782025	0.03293438
54022	ZHAOJDZJEOICIK-UHFFFAOYSA-N	CC(C)C1=CC=C2C(=C(C=C2S(=O)(=O)O)CCCCNS(=O)(=O)C3=CC=C(C=C3)[N+](=O)[O-])C=C1	0.033955555	0.0366166	0.0423492	0.02257113	0.018034574	0.028957674	0.033664856	0.03404741	0.033523668	0.04222876	0.04438101	0.025632948	0.032187596	0.036920626	0.021328636	0.01757763	0.034417313	0.029916	0.048662733	0.058892846	0.029581722	0.01951248	0.04813999	0.041217368	0.053956933	0.03336154	0.03659931	0.032687567	0.031500615	0.05192571	0.038100254	0.11071602	0.025960738	0.027635783	0.036367834	0.026713997	0.036314644	0.039454974	0.036599837	0.03923451	0.044141144	0.035295542	0.043835156	0.035028577	0.036314644	0.046660073	0.049576033	0.022594985	0.02525508	0.04160028	0.030750293	0.034302607	0.023035776
54023	LJPUAYMTEGWYPI-UHFFFAOYSA-N	CC(C)C1=CC=C2C(=C(C=C2S(=O)(=O)O)CCCCNS(=O)(=O)C3=CC=C(C=C3)F)C=C1	0.033507608	0.03607262	0.04180268	0.022276726	0.017825197	0.028579142	0.033220675	0.03363282	0.03306802	0.041672964	0.04379799	0.02532891	0.031761296	0.03638684	0.021047909	0.01735261	0.033976793	0.02949619	0.047900148	0.058194987	0.02918632	0.019276114	0.047509585	0.040671717	0.05328738	0.032963328	0.036166735	0.03227631	0.031131748	0.051122345	0.03760315	0.10746734	0.02556702	0.027238905	0.0358937	0.026331896	0.0358363	0.03887897	0.036105014	0.03875092	0.043540288	0.03476865	0.043316774	0.034537967	0.0358363	0.04590402	0.04895007	0.022299362	0.024954658	0.041086704	0.030359615	0.0338436	0.022708619
54024	SETHTPBZCGEFTN-UHFFFAOYSA-N	CC(C)C1=CC=C2C(=C(C=C2S(=O)(=O)O)CCCCNS(=O)(=O)C3=CC=C(C=C3)Br)C=C1	0.03488589	0.037554268	0.043492135	0.023221888	0.018577572	0.029790541	0.03458219	0.035029255	0.034458674	0.04334169	0.045534812	0.026391167	0.033086266	0.03790211	0.021927696	0.018074133	0.035383977	0.030741524	0.049794637	0.06029076	0.030400801	0.020087412	0.049417414	0.04232707	0.055369694	0.034332298	0.037644047	0.033614118	0.032416437	0.053135067	0.039151605	0.108668506	0.026660334	0.028390389	0.03736932	0.02745919	0.037324253	0.0404846	0.03759715	0.0403315	0.045300182	0.036234893	0.045053225	0.035973754	0.037324253	0.047717124	0.050893813	0.023252387	0.026019257	0.04277456	0.031627987	0.035238065	0.023663025
54025	JCVTXRCVDUFJIQ-UHFFFAOYSA-N	CC(C)C1=CC=C2C(=C(C=C2S(=O)(=O)O)CCCCNS(=O)(=O)C3=CC4=C(CCCC4)C=C3)C=C1	0.035607614	0.038437523	0.04435652	0.023613974	0.01888381	0.030356014	0.03529267	0.035647977	0.03509618	0.04433688	0.046647303	0.026824888	0.033694025	0.038701482	0.022359911	0.018394979	0.036044605	0.031364694	0.05127459	0.062757716	0.03091077	0.020436425	0.050807655	0.043262452	0.057007622	0.03491022	0.038313277	0.034203324	0.032935504	0.05500417	0.039975237	0.11641115	0.02723423	0.028938716	0.03812837	0.028028205	0.038055148	0.041301	0.038382538	0.041094333	0.04632119	0.037096016	0.04614002	0.03676989	0.038055148	0.049272694	0.05223313	0.02368943	0.026428804	0.043738298	0.032174926	0.035965383	0.024115955
54026	NHXRSCAIKJISSP-UHFFFAOYSA-N	CC(C)C1=CC=C2C(=C(C=C2S(=O)(=O)O)CCCCNS(=O)(=O)C3=CC4=CC=CC=C4C=C3)C=C1	0.031493627	0.033948455	0.039308954	0.020912401	0.01670266	0.026840856	0.031212915	0.03158668	0.031099934	0.03931413	0.04136488	0.02377337	0.029839039	0.034281433	0.019740922	0.01626685	0.031920556	0.02773499	0.045439888	0.055621058	0.027405757	0.018070152	0.0450239	0.038367882	0.05056802	0.03097434	0.03400388	0.030324262	0.029240513	0.04858957	0.03543207	0.10690733	0.024057586	0.025600147	0.033775333	0.024773356	0.03372168	0.036618404	0.0340102	0.036418658	0.04106761	0.032816194	0.040929157	0.03255746	0.03372168	0.043617677	0.046242658	0.020941317	0.02343296	0.038772188	0.028539684	0.031849142	0.021330718
54027	WRBZEMUGTLWPGL-UHFFFAOYSA-N	CC1=CC=C(C=C1)S(=O)(=O)NCCCCC2=C3C=CC(=CC=C3C(=C2)S(=O)(=O)O)C(C)C	0.035131235	0.037831377	0.043797053	0.023369862	0.01870881	0.02999734	0.03482927	0.035268404	0.03467996	0.043675113	0.04589193	0.026567617	0.0333096	0.0381533	0.022085322	0.01819649	0.03562432	0.030955058	0.05021026	0.060970616	0.030589238	0.020225484	0.049816433	0.04264823	0.05586169	0.034551773	0.037893824	0.03383468	0.0326229	0.053639255	0.039429713	0.11040487	0.02684785	0.028575253	0.03762487	0.027646285	0.03760156	0.04074029	0.037848804	0.040613197	0.04562196	0.036486674	0.045417212	0.036218133	0.03760156	0.04814861	0.051356338	0.023414783	0.026180709	0.04309531	0.031837516	0.03547518	0.023810115
54028	WNCFPBZPRIRJDY-KRWDZBQOSA-N	CC(C)C1=CC=C2C(=C(C=C2S(=O)(=O)O)CCC(C)CNS(=O)(=O)C3=CC=C(C=C3)Cl)C=C1	0.034820516	0.03750071	0.04341071	0.023171622	0.018554525	0.029762233	0.03451677	0.034997102	0.034406375	0.043328464	0.0455257	0.02634137	0.033032898	0.037855927	0.021879414	0.018018475	0.03532684	0.030707669	0.049849503	0.060646307	0.030299315	0.020051377	0.049550585	0.04234846	0.0555588	0.034259874	0.03757437	0.033543095	0.03234478	0.053310305	0.039132692	0.10779915	0.026626384	0.02832236	0.037314408	0.027430903	0.03732049	0.04035572	0.037537836	0.040263984	0.04524722	0.036216713	0.045144215	0.03591103	0.03732049	0.04777651	0.051035624	0.023230737	0.02598627	0.04283235	0.0315796	0.03518017	0.02358136
54029	PQVRLVKPBQHJTL-UHFFFAOYSA-N	CC(C)C1=CC=C2C(=C(C=C2S(=O)(=O)O)CCC(C)(C)CNS(=O)(=O)C3=CC=C(C=C3)Cl)C=C1	0.032143254	0.034577116	0.04012338	0.021339526	0.01707165	0.027360609	0.031849932	0.032265075	0.031711724	0.040141825	0.042223953	0.024277225	0.030425986	0.034893017	0.020161439	0.01661538	0.032561336	0.028240174	0.0462904	0.056886464	0.027949762	0.018467113	0.0459149	0.039112158	0.051716577	0.03164036	0.034763668	0.030965278	0.02989241	0.049544383	0.03613589	0.10656855	0.024458062	0.026066829	0.034449376	0.025201138	0.03433476	0.03729419	0.034647487	0.037198775	0.041869216	0.033349786	0.04179338	0.033188827	0.03433476	0.044405404	0.04726361	0.02134832	0.023933465	0.03956095	0.029100087	0.032480188	0.021742743
54030	YLPLVVAXXZWTIR-UHFFFAOYSA-N	CC1=CC=C(C=C1)S(=O)(=O)N2CCC(C2)OS(=O)(=O)C3=CC=C(C=C3)C	0.031332362	0.033938088	0.039134275	0.020706272	0.016505715	0.026775617	0.031027013	0.031397525	0.030951208	0.039675493	0.041891616	0.023512889	0.029627806	0.03428332	0.019563396	0.016057126	0.031718306	0.02761669	0.046351515	0.058272682	0.027179921	0.017885255	0.045850553	0.038623344	0.051843084	0.030728722	0.03382075	0.03013345	0.028996244	0.05012279	0.035436165	0.11690731	0.023955023	0.025429929	0.03371138	0.02464882	0.03374545	0.03660845	0.033957966	0.036425672	0.041329343	0.032900397	0.04158352	0.03255636	0.03374545	0.04494477	0.04732009	0.020780843	0.023205288	0.03906188	0.028391644	0.03175862	0.021131564
54031	CXWDWUDAPHZMSQ-UHFFFAOYSA-N	CCCC12COC(OC1)(OC2)C3=CC=C(C=C3)C#CC(=S)NC	0.042475842	0.045800276	0.052744936	0.028308725	0.022607818	0.0364362	0.04206771	0.042557668	0.04211419	0.05294962	0.05567525	0.03211086	0.040285192	0.04645229	0.026676992	0.021956986	0.04303281	0.037554186	0.061154135	0.0741104	0.03698765	0.024444688	0.06088512	0.051774107	0.067955494	0.04173721	0.045837805	0.040896267	0.039496396	0.06580015	0.047915168	0.11947701	0.032672312	0.034682557	0.045667104	0.03366239	0.04559459	0.049393065	0.045987457	0.04912489	0.0554683	0.044603102	0.055523016	0.044190288	0.04559459	0.058896847	0.06224379	0.028427118	0.03178644	0.052541506	0.038671885	0.04309525	0.028869042
54032	ZZFHTRGTFJXFEV-UHFFFAOYSA-N	CCCC(CO)(CO)CS	0.06962229	0.074581705	0.08544634	0.04756812	0.037662443	0.060552806	0.06897237	0.068959914	0.06940447	0.08453323	0.08861238	0.053058676	0.06561681	0.075887665	0.04454648	0.03704848	0.06978339	0.06155763	0.09633969	0.111349806	0.061640095	0.04080131	0.095542565	0.0830394	0.10494369	0.067948475	0.07436554	0.06685254	0.06463341	0.10285129	0.07785864	0.11401037	0.054006416	0.05753877	0.07535239	0.055672716	0.074281566	0.08085835	0.07503778	0.08049381	0.08947546	0.0728806	0.088887945	0.07257984	0.074281566	0.0924864	0.098329954	0.04693972	0.05287721	0.08393071	0.06369921	0.07134169	0.048737146
54033	TXOIAENVSJVTJN-UHFFFAOYSA-N	CC(CCCCN1C(=O)C2=C(N=CN2CC=C)N(C1=O)C)O	0.059997372	0.0641868	0.074062444	0.040483836	0.032276835	0.05176113	0.059395783	0.05987996	0.059580367	0.07377843	0.07744887	0.045653205	0.05674822	0.06542744	0.03796216	0.03141427	0.060491897	0.052938897	0.08464569	0.10049566	0.052516144	0.03490019	0.08456431	0.072393395	0.093803845	0.05892826	0.0646796	0.057712186	0.055959594	0.09101774	0.06768737	0.122767046	0.04615165	0.049126036	0.064658396	0.047702007	0.06406085	0.06941372	0.06491985	0.06940887	0.07775495	0.06286263	0.07792891	0.062532	0.06406085	0.08149705	0.08647397	0.04033172	0.04549563	0.07373972	0.05486831	0.06112665	0.04125318
54034	UQGRJPUWIARJAH-PJPGHHCJSA-N	CC(=O)NC1C(C(C(OC1OCC=C)CO[Si](C2=CC=CC=C2)(C3=CC=CC=C3)C(C)(C)C)OC4C(C(C(C(O4)CO[Si](C5=CC=CC=C5)(C6=CC=CC=C6)C(C)(C)C)O)O[Si](C7=CC=CC=C7)(C8=CC=CC=C8)C(C)(C)C)O)O	0.036602188	0.03926323	0.04536871	0.024546847	0.01968274	0.031387564	0.036269538	0.03656723	0.036464266	0.045495473	0.047733445	0.027814534	0.034483787	0.040071018	0.023137575	0.019079266	0.036918208	0.032210313	0.052173812	0.0619982	0.031795785	0.021300528	0.051945917	0.044628493	0.057947606	0.036153313	0.039840586	0.035428796	0.034416888	0.055188894	0.041317593	0.06020655	0.028163021	0.029864226	0.039346226	0.029087668	0.0391058	0.04244236	0.03963802	0.042439677	0.047629327	0.038236365	0.047539584	0.03807176	0.0391058	0.04919473	0.052711762	0.024666166	0.027764564	0.045161586	0.033470638	0.0371865	0.025014073
54035	PBSRTZOEJPYKDB-UHFFFAOYSA-N	C1CCC(CC1)(S(=O)(=O)C2=CC=CC=C2)Br	0.042299233	0.04586778	0.052602727	0.028170422	0.022534257	0.03651587	0.041882254	0.042452063	0.042031247	0.05286954	0.05564492	0.03194136	0.04020719	0.046427008	0.02656931	0.021792796	0.042913176	0.03758379	0.061169226	0.07440062	0.036834277	0.024333	0.06101071	0.051846225	0.06799931	0.041495234	0.04549297	0.04070054	0.039177157	0.06605141	0.047754597	0.12225129	0.03276108	0.03462691	0.045551352	0.033706553	0.04575153	0.049352854	0.045804538	0.04903278	0.05534496	0.044681765	0.05551172	0.043942902	0.04575153	0.059268933	0.06263314	0.028418472	0.031617723	0.052532054	0.038581125	0.042936705	0.028722188
54036	KFSFCKRVWQXMGC-UHFFFAOYSA-N	C1=CC=C(C=C1)C#CS(=O)(=O)C2=CC=C(C=C2)[N+](=O)[O-]	0.034031786	0.03683301	0.042413093	0.022625571	0.018034998	0.029255461	0.033690877	0.03410874	0.033790506	0.04254795	0.04480291	0.025698055	0.03228125	0.037362404	0.021283682	0.017482806	0.034484275	0.030130306	0.049475767	0.060493834	0.029611062	0.01951222	0.049142994	0.041643374	0.054976393	0.033429496	0.036683075	0.0327434	0.03156417	0.053287197	0.038471133	0.1160898	0.026216784	0.02777462	0.03664878	0.027005594	0.036669698	0.03964372	0.03690475	0.039438624	0.04461522	0.03592539	0.044730045	0.035419576	0.036669698	0.04785763	0.050414383	0.022747064	0.025460362	0.042319242	0.031023687	0.034559704	0.023081008
54037	UVPFVYZVBXIOOJ-UHFFFAOYSA-N	CCCCCCCCCCCCCCCCCOS(=O)(=O)C1=CC2=C(C=C1)C(=C(C#N)C#N)C3=CC=CC=C3C2=C(C#N)C#N	0.03773168	0.040492423	0.04694467	0.025128808	0.020161863	0.032172017	0.037398078	0.03783008	0.037250333	0.046634197	0.048945658	0.028591786	0.03574759	0.040879354	0.023768112	0.019599272	0.03818924	0.033149082	0.053166322	0.06378099	0.032797255	0.021795476	0.052965563	0.045610677	0.059191566	0.037125885	0.04074209	0.03631679	0.035117727	0.056641035	0.042321566	0.095846854	0.02879554	0.03065515	0.040333115	0.029694527	0.04019824	0.04361243	0.04059046	0.043568008	0.048824094	0.039029676	0.04844266	0.038872562	0.04019824	0.050576866	0.05430879	0.02520528	0.028231561	0.046135373	0.03418339	0.038042426	0.025585812
54038	YIAVNJWMPJPCCZ-UHFFFAOYSA-N	CC#CS(=O)N1CCOCC1	0.052219696	0.05659325	0.064721644	0.034902684	0.02778374	0.045309678	0.051659502	0.052065074	0.051967423	0.06486465	0.068253435	0.039329786	0.04932043	0.057434164	0.032816958	0.026885772	0.05264616	0.046322092	0.07532213	0.090303116	0.045455527	0.030073052	0.07513785	0.06380784	0.083346866	0.05098142	0.055959195	0.050042234	0.0482532	0.08169763	0.05901705	0.12566641	0.040517602	0.042792883	0.05639372	0.041742336	0.05639599	0.060932912	0.05661711	0.06058822	0.06830222	0.055433184	0.06868901	0.054611813	0.05639599	0.07316878	0.07705337	0.035079278	0.039148334	0.06485822	0.047662992	0.05322697	0.03560937
54039	XOFKDYJSYRLSOT-UHFFFAOYSA-N	CCCCC#CS(=O)N1CCOCC1	0.05511614	0.05950614	0.06827061	0.036948852	0.029380556	0.047692828	0.054532565	0.054980397	0.054851275	0.06846584	0.072013356	0.04162965	0.052124046	0.06054147	0.034699656	0.028556073	0.055626683	0.048834506	0.079296276	0.09492857	0.048189126	0.031801824	0.078988895	0.06724325	0.08758971	0.054009713	0.059291877	0.052955072	0.051197153	0.085737266	0.062333144	0.1285281	0.04261536	0.045189407	0.05960849	0.04393108	0.059320025	0.064387456	0.059834324	0.06399869	0.0721054	0.05832399	0.07232412	0.0576815	0.059320025	0.07687773	0.080805376	0.036953874	0.041418944	0.0682137	0.05038721	0.056300066	0.037755676
54040	KPASGCVDMKWZPX-FARCUNLSSA-N	CC=CS(=O)N1CCOCC1	0.053929687	0.05835969	0.066880755	0.036155976	0.028757185	0.04678399	0.05337491	0.05379049	0.053753685	0.0669054	0.07037793	0.04069371	0.05100698	0.059348173	0.033984803	0.02790035	0.054419618	0.04785172	0.077330865	0.09207757	0.047162283	0.031125614	0.077018365	0.06579401	0.085317366	0.052739747	0.057847537	0.05175541	0.04992236	0.08351555	0.060910784	0.12324609	0.041846745	0.044299155	0.058303423	0.043116245	0.058263518	0.06309159	0.058489364	0.06265877	0.07051252	0.057165794	0.07062351	0.05640042	0.058263518	0.074931785	0.07911873	0.036253233	0.040506005	0.06675645	0.049304437	0.055034477	0.0369287
54041	LIELEYWGPYIGDP-IZZDOVSWSA-N	C1COCCN1S(=O)C=CC2=CC=CC=C2	0.044638183	0.04837874	0.05544399	0.029786095	0.02371044	0.03863625	0.044139527	0.04470331	0.044522487	0.056025147	0.059048194	0.033699445	0.042372845	0.049336024	0.027934384	0.022934128	0.045212973	0.039695166	0.06528934	0.079700544	0.038887013	0.025625775	0.065071985	0.05498872	0.07243606	0.04380839	0.048130084	0.042956542	0.04145872	0.07075367	0.05071812	0.12623782	0.0346772	0.0366299	0.0482947	0.03573913	0.048424862	0.052281987	0.04863326	0.051876534	0.058741074	0.04759989	0.059367083	0.04683173	0.048424862	0.063495815	0.06637035	0.030005261	0.033548523	0.0559708	0.04093308	0.045585252	0.030396152
54042	DSILCZIVYPBNGO-UHFFFAOYSA-N	CCCCC#CS(=O)(=O)N1CCOCC1	0.053346775	0.057570912	0.06610591	0.035735086	0.028460586	0.04605785	0.05281226	0.053245373	0.052989878	0.06615891	0.06955876	0.040300332	0.050471533	0.05843403	0.033629008	0.02770612	0.053874243	0.04720211	0.07637219	0.09145591	0.046685606	0.030796122	0.07610269	0.06494377	0.08447483	0.052276634	0.057353534	0.051286496	0.049498983	0.082514964	0.060168743	0.1262863	0.041174516	0.043714814	0.057603337	0.042414866	0.057370704	0.0622377	0.057763517	0.061876945	0.0696156	0.05621638	0.06965772	0.05564497	0.057370704	0.07403666	0.0781007	0.035735987	0.03998012	0.0657616	0.048678275	0.054373313	0.036520272
54043	HNNQXMQOZWELSB-BJMVGYQFSA-N	CCCCC=CS(=O)(=O)N1CCOCC1	0.054728318	0.059005607	0.06782463	0.0367089	0.02925704	0.047234718	0.054214865	0.05465129	0.05434637	0.06787411	0.07134758	0.041358765	0.05182653	0.059886105	0.034561	0.028527033	0.05531956	0.04839801	0.07789056	0.09311146	0.048084456	0.031647235	0.07757486	0.06660004	0.08606277	0.05371477	0.05884596	0.052696705	0.0508476	0.08401198	0.061632443	0.12258963	0.042170845	0.04488329	0.059083153	0.043423094	0.058904313	0.06403094	0.05917553	0.063546196	0.07134682	0.057424493	0.07118122	0.056963645	0.058904313	0.07540561	0.0799192	0.03665264	0.040963985	0.06715993	0.049929246	0.055742823	0.03752683
54044	BEXYDJWVMDTLPN-UHFFFAOYSA-N	C1CCN(CC1)S(=O)C#CC2=CC=CC=C2	0.042744722	0.046394277	0.053127658	0.028464835	0.022658959	0.037007894	0.04227271	0.042813398	0.042617418	0.053668987	0.056574218	0.03223101	0.040573645	0.04723433	0.02671672	0.021898303	0.04329153	0.038026426	0.06278892	0.076987796	0.03713142	0.024505604	0.0625855	0.05272908	0.069800116	0.04192207	0.046067085	0.041099068	0.039642654	0.06825477	0.048586592	0.1277974	0.03320483	0.035021823	0.046218842	0.034208946	0.04634286	0.04996121	0.046577383	0.049585033	0.056288987	0.045657672	0.05691005	0.04483771	0.04634286	0.06107514	0.06387188	0.028732926	0.032091357	0.05371951	0.039174102	0.043593217	0.029022997
54045	ZEJVLHOBWIHBDI-DHZHZOJOSA-N	CCCCC=CS(=O)N1CCCCC1	0.056071866	0.060470175	0.06950537	0.03766013	0.029975573	0.048483327	0.05550297	0.05600344	0.055814587	0.06963788	0.073223926	0.042397212	0.05310286	0.061529428	0.035401158	0.029191405	0.05667717	0.049660333	0.08013543	0.095672205	0.049272053	0.03241839	0.07974425	0.068384446	0.08838846	0.055053115	0.060362518	0.053978045	0.05215205	0.08634482	0.06333395	0.12512358	0.043329902	0.046064265	0.060660522	0.044659976	0.06041344	0.06569683	0.060815383	0.06525085	0.073337264	0.05911841	0.07316728	0.058580883	0.06041344	0.07766755	0.08192855	0.037604414	0.042117227	0.06911228	0.051302582	0.057270996	0.038499534
54046	RSUGKMYQCMCXDU-UHFFFAOYSA-N	CCCCC#CS(=O)(=O)N1CCCCC1	0.052607615	0.056814898	0.06525081	0.03522548	0.028076544	0.04544863	0.05209615	0.05257268	0.052261125	0.065362014	0.06872142	0.03975355	0.049830914	0.057652127	0.033159487	0.027311295	0.053188335	0.046598617	0.075379744	0.09060727	0.0460593	0.03037251	0.07518281	0.064191654	0.08350316	0.05158968	0.056557246	0.050600648	0.04880519	0.081520155	0.059359007	0.12568174	0.040635627	0.043111026	0.056810796	0.041854165	0.056688033	0.06141416	0.056956958	0.06106749	0.06869461	0.055432886	0.06877602	0.05482521	0.056688033	0.0731212	0.07731282	0.035273947	0.039403945	0.06491555	0.04801288	0.05360791	0.03597494
54047	KHJHXXBMSOXUPH-UHFFFAOYSA-N	C1CCN(CC1)S(=O)(=O)C#CC2=CC=CC=C2	0.04064011	0.044101574	0.05057655	0.02705279	0.021569336	0.035084303	0.04022549	0.04073888	0.04040168	0.050896246	0.05361823	0.03065678	0.03858434	0.044719912	0.025474822	0.020898879	0.041198798	0.03609505	0.059306663	0.07257921	0.03539565	0.023327276	0.05912169	0.049971677	0.065991275	0.039866157	0.043736003	0.03908937	0.03764525	0.064393304	0.046014577	0.12420303	0.03149231	0.033265762	0.0438524	0.03240681	0.04398157	0.047479596	0.044137836	0.047125578	0.053353775	0.043141194	0.053776562	0.042422332	0.04398157	0.057616364	0.060622633	0.027264405	0.030384978	0.050737876	0.03711984	0.04135221	0.027607149
54048	UTABBQARLBCCNF-DHZHZOJOSA-N	CCCCC=CS(=O)(=O)N1CCCCC1	0.053970665	0.058215417	0.066920504	0.0361863	0.028871426	0.04660516	0.053470373	0.053968977	0.05359559	0.0670555	0.07049811	0.040781647	0.051152848	0.05906304	0.034075707	0.02811255	0.054613106	0.047774103	0.076904036	0.09227027	0.04741709	0.03121537	0.07663741	0.06579598	0.08505806	0.05300395	0.05802872	0.05199634	0.050138254	0.08300742	0.06078549	0.12196447	0.0416165	0.04426317	0.058244765	0.042839814	0.058175087	0.06317673	0.058342177	0.062708355	0.07038543	0.05660991	0.07028977	0.05613035	0.058175087	0.07449508	0.07911371	0.036160517	0.040372316	0.06630174	0.0492514	0.054943364	0.0369636
54049	MSBTZXDEEGLYJT-UHFFFAOYSA-N	CCOS(=O)C#CC	0.06180858	0.066636905	0.076190755	0.041783027	0.033232596	0.05382874	0.061186165	0.061433293	0.06162261	0.075650536	0.079404175	0.04686263	0.05838116	0.067688204	0.039235383	0.032321177	0.062117852	0.05477499	0.08679994	0.101351425	0.054250896	0.03595092	0.08638721	0.07442947	0.09504445	0.060238253	0.06595145	0.059257038	0.05713569	0.09331496	0.069349244	0.118759885	0.048082672	0.05090635	0.066818595	0.049547743	0.06649146	0.071827695	0.066707775	0.071547076	0.07993215	0.065187134	0.079888284	0.064417824	0.06649146	0.0836562	0.08908669	0.04172775	0.04666955	0.075590536	0.056488544	0.06313898	0.042672448
54050	QKNQOUVHQRJHGQ-UHFFFAOYSA-N	CCCCC#CS(=O)OC	0.06369748	0.06854804	0.078527495	0.04309686	0.03424987	0.055330295	0.06306769	0.06333808	0.06350475	0.07803619	0.0819072	0.048344374	0.060188413	0.069736816	0.040429246	0.033419635	0.0640645	0.056377508	0.08943502	0.10431518	0.056084044	0.037052013	0.08890839	0.07670874	0.0978788	0.062237006	0.068164356	0.06116123	0.059043728	0.09601589	0.071555115	0.120983064	0.049421974	0.052483212	0.06888119	0.05096326	0.06837438	0.07415906	0.068877205	0.07380154	0.082519546	0.067087024	0.08224335	0.06646036	0.06837438	0.08618442	0.09154914	0.04290045	0.048124854	0.07777841	0.058274545	0.06509882	0.04408
54051	HNIQVJQCBMAWTB-HWKANZROSA-N	CCOS(=O)C=CC	0.06285026	0.06764422	0.077458955	0.042604327	0.033835154	0.054713093	0.062239677	0.062452905	0.06274218	0.07684903	0.08067344	0.04774516	0.059376366	0.06878904	0.039975516	0.033019256	0.06316584	0.055684496	0.08786332	0.10238018	0.055406593	0.036627576	0.087276414	0.07555904	0.09601618	0.061351858	0.06714825	0.060381282	0.05820301	0.09420218	0.07053403	0.1153963	0.04887709	0.051892914	0.06800686	0.050378688	0.06762672	0.07316707	0.06786838	0.07287669	0.08124067	0.0661724	0.080992326	0.06554456	0.06762672	0.08460292	0.09012389	0.042420845	0.047543876	0.07659984	0.05755437	0.06429308	0.043552004
54052	YJWLPOXCMGQCJS-UHFFFAOYSA-N	CC=C=CS(=O)OC(C)C=C	0.05901733	0.06350747	0.07293643	0.039892223	0.031750787	0.05123183	0.05844284	0.058892984	0.058825463	0.07246558	0.076055355	0.04481708	0.05586789	0.064492114	0.03744735	0.030897152	0.059537344	0.05226351	0.08265485	0.096891105	0.051938087	0.03435173	0.082314864	0.07117059	0.09073041	0.057779085	0.06327952	0.056774415	0.054777432	0.088773586	0.06623067	0.11316816	0.04573964	0.0485743	0.06372712	0.047156267	0.06350828	0.06869705	0.06368605	0.06846222	0.07638667	0.06191165	0.07618658	0.06143082	0.06350828	0.07963825	0.08511518	0.03978272	0.04456775	0.07213093	0.0539437	0.0601845	0.04069245
54053	IYJLJIRGUSURHF-UHFFFAOYSA-N	CCCCCC=C=CS(=O)OC(C)C=C	0.060953904	0.06538526	0.075347155	0.041243903	0.03282714	0.0527039	0.060365655	0.060853202	0.06070448	0.07499422	0.078707725	0.04634603	0.057712138	0.06651977	0.038758047	0.03210737	0.06155	0.053834964	0.08531241	0.10033848	0.05388838	0.035521984	0.08485018	0.07351352	0.09369255	0.05989616	0.065642715	0.05881061	0.05686461	0.09155862	0.068462774	0.11516698	0.047014836	0.050156903	0.065903656	0.048489034	0.065405816	0.07120588	0.065868735	0.070855305	0.07910716	0.063658684	0.07856247	0.063458204	0.065405816	0.082257256	0.087636724	0.04095711	0.046013534	0.074238196	0.055748593	0.06226064	0.0421582
54054	PNUOJXMYYBFJIQ-UHFFFAOYSA-N	C(CSCC(CS(=O)(=O)O)SCCN)N	0.069285884	0.07427832	0.085114285	0.047094893	0.037491612	0.060126312	0.06865937	0.06879562	0.068900615	0.08427792	0.08832659	0.05270318	0.06537764	0.07532016	0.044231288	0.03668333	0.0695433	0.061191708	0.09587537	0.11128189	0.0610301	0.040611155	0.09533242	0.08271356	0.10481586	0.067617245	0.07401176	0.066537246	0.06426569	0.10240307	0.0772886	0.11581771	0.053673513	0.05707758	0.07469759	0.055300035	0.07396803	0.08007873	0.0744649	0.07993009	0.08890663	0.072289914	0.08835489	0.07182702	0.07396803	0.09189636	0.09830455	0.046757504	0.05242175	0.08365447	0.063208506	0.070645764	0.04811153
54055	JSQNXFGWSLFBOD-UHFFFAOYSA-N	C1=CC=C(C=C1)CCNCCSCC(CS(=O)(=O)O)SCCNCCC2=CC=CC=C2	0.047634244	0.051209264	0.059085507	0.031950988	0.025579602	0.040976044	0.047213066	0.047777526	0.04730214	0.05878101	0.061647452	0.036215283	0.04529301	0.051995493	0.030104691	0.024835948	0.048289288	0.042187244	0.067292035	0.07951529	0.041646905	0.02762403	0.06699301	0.057699718	0.07439444	0.046905313	0.051326923	0.045894053	0.044343665	0.07163922	0.053540237	0.112046346	0.03677629	0.03906873	0.05112026	0.03791897	0.05101459	0.055171914	0.05143013	0.05496194	0.061647616	0.049773876	0.061360948	0.04932777	0.05101459	0.06428252	0.06858058	0.032065574	0.035894133	0.058409803	0.043452583	0.048265472	0.03257497
54056	SEYLOSBOSGIWCP-UHFFFAOYSA-N	COC(=O)CCNCCSCC(CS(=O)(=O)O)SCCNCCC(=O)OC	0.062866814	0.06724708	0.07750037	0.042382397	0.033987362	0.053938616	0.06231744	0.06252037	0.06202982	0.076265074	0.0798412	0.04776106	0.059282105	0.067765355	0.04008698	0.03317628	0.06321852	0.05524674	0.08645494	0.10049887	0.05500698	0.036741722	0.08585073	0.074707076	0.09496414	0.061406195	0.06722081	0.06026237	0.05829513	0.09186253	0.069838285	0.111890234	0.04824653	0.051420473	0.0672033	0.049678072	0.06649906	0.072189555	0.067222185	0.072229825	0.08026255	0.06476073	0.07931266	0.06460191	0.06649906	0.08233537	0.08852951	0.04218761	0.047207624	0.07547531	0.05691377	0.06353994	0.043279316
54057	HPCLSFSEORFCOS-UHFFFAOYSA-N	C1=CC2=C(C=C1Cl)NC=C(C2=S)N	0.049169194	0.052935086	0.060968243	0.033106152	0.02632089	0.042636115	0.04866023	0.049238853	0.049125	0.06079824	0.06392159	0.037378512	0.04663742	0.05412696	0.030937124	0.02549217	0.049718484	0.043639828	0.070268705	0.08351104	0.04300701	0.028436124	0.0703262	0.059886765	0.077925086	0.048313405	0.05303958	0.04730464	0.045791414	0.075652964	0.05582086	0.11607299	0.038082115	0.04036539	0.05318429	0.03936175	0.05299144	0.05717497	0.05346171	0.057038825	0.06421771	0.05211998	0.06456287	0.051423468	0.05299144	0.06786438	0.07183008	0.033116937	0.03731262	0.06118258	0.045155536	0.050221235	0.03370907
54058	MCACISGHNAGOTO-UHFFFAOYSA-N	CC1(C2=CC=CC=C2CC3=CC=CC=C31)CC=C	0.04335583	0.046858612	0.05389285	0.028997367	0.023155302	0.03749864	0.04290714	0.043529447	0.043222025	0.054197393	0.05706135	0.032898426	0.041220583	0.04772265	0.027197506	0.022342985	0.043970533	0.03854666	0.06283344	0.07646631	0.037751056	0.024995938	0.0627322	0.053161293	0.06985561	0.042634472	0.04682083	0.041759532	0.040332787	0.06785302	0.0492091	0.12510692	0.033625722	0.03553514	0.046785574	0.034685202	0.046890847	0.050540317	0.04713401	0.050249796	0.056829613	0.045995697	0.05720324	0.045263126	0.046890847	0.0609034	0.06401909	0.029218197	0.032702114	0.054231275	0.039720766	0.0441387	0.029506987
54059	YWTOWNRVLVTVSG-LVZFUZTISA-N	C=CCNC(=S)N1C(C2CCCC(=CC3=CC=CC=C3)C2=N1)C4=CC=CC=C4	0.035412967	0.038293965	0.04411155	0.023516778	0.018708518	0.030401606	0.03504584	0.03546341	0.03513486	0.044881117	0.047383316	0.026676614	0.033501416	0.03898353	0.022097597	0.018153226	0.03584036	0.03129577	0.052549787	0.06570415	0.030733306	0.020268528	0.052172743	0.043765314	0.058662873	0.03483095	0.038407743	0.03409916	0.032948233	0.05702433	0.040365264	0.11820227	0.027241979	0.028868547	0.038292937	0.02808455	0.038245495	0.04151093	0.038649444	0.041204087	0.046822987	0.037569474	0.04743832	0.03716953	0.038245495	0.051010244	0.053131245	0.023629846	0.026474278	0.04452434	0.032306083	0.03611816	0.023968613
54060	YPVZDZBMKPWARM-UHFFFAOYSA-N	C1=CC=C2C(=C1)C=C(O2)C3=NNC(=S)N3N	0.045986906	0.049532346	0.056966625	0.030817425	0.024569884	0.039741512	0.045500584	0.046005607	0.04575307	0.056846417	0.0597666	0.03488102	0.043573562	0.05045567	0.028870413	0.023746768	0.046493538	0.0407414	0.065854825	0.078773305	0.039993472	0.026544878	0.06588515	0.055919062	0.07318144	0.045080177	0.04953056	0.044145122	0.042710207	0.07096664	0.052055262	0.11622129	0.035544388	0.037616365	0.049567558	0.03671638	0.04938387	0.053225953	0.049904592	0.053163312	0.059934534	0.04863531	0.060262717	0.047997385	0.04938387	0.06356868	0.06721407	0.030922279	0.03475776	0.057166837	0.042036742	0.046822555	0.031362094
54061	MDHPUBLIKKJUBL-UHFFFAOYSA-N	CS(=O)(=O)C1=C2C=CC=C3C2=C(C=C1)NC3=S	0.041494105	0.044778973	0.051566016	0.027689854	0.02210794	0.03573385	0.041078907	0.04155313	0.041211143	0.051502667	0.05418073	0.031412914	0.039357286	0.04543987	0.02605852	0.021421837	0.04200792	0.036735978	0.05953666	0.07197655	0.03616827	0.02389504	0.059337992	0.05048717	0.06613769	0.040712886	0.04466749	0.039880246	0.038476977	0.064102545	0.04686988	0.1175421	0.031988263	0.033931714	0.044654615	0.032975562	0.044609684	0.04821616	0.04491657	0.04803636	0.0541235	0.043685388	0.054154564	0.04314142	0.044609684	0.057530724	0.060880147	0.027810225	0.031146284	0.05135097	0.037826564	0.04212777	0.028246298
54062	GFBPTCWZPCIXCT-UHFFFAOYSA-N	C1=CC2=C3C(=C1)C(=S)NC3=C(C=C2Cl)Cl	0.043917462	0.04731672	0.05447178	0.02937238	0.023345055	0.037849598	0.043425027	0.043872576	0.043690275	0.054583855	0.057455547	0.0332345	0.04152668	0.048238747	0.027523467	0.022649206	0.04434643	0.03880642	0.06347732	0.076677755	0.038246464	0.025260225	0.063314185	0.05352258	0.07046388	0.04309477	0.04746304	0.04220293	0.040876217	0.06860066	0.0499044	0.118988596	0.03383695	0.03590397	0.047446012	0.03494672	0.047157686	0.05108896	0.047804605	0.050909985	0.057540905	0.04650974	0.05790534	0.046016883	0.047157686	0.061489653	0.06447908	0.029399801	0.03313948	0.054751642	0.04015201	0.04481248	0.029970685
54063	DIZAODLAKKIVSS-UHFFFAOYSA-N	C1=CC=C(C=C1)C2=C3C=C(C=CC3=NC=C2[N+](=O)[O-])S	0.03741179	0.04036251	0.04650873	0.02496029	0.01981622	0.032197732	0.036999438	0.03741833	0.03726115	0.046803642	0.04931017	0.028298408	0.03541898	0.041199513	0.023360435	0.019229729	0.037825786	0.03309366	0.054641157	0.06682001	0.032559242	0.021458441	0.05439148	0.045821972	0.06080538	0.036763646	0.04045764	0.035985798	0.03480683	0.058915902	0.042562373	0.11885154	0.028841117	0.030573	0.04042065	0.029783797	0.040280364	0.043571036	0.040779013	0.043379076	0.049193837	0.039742902	0.049561027	0.03921287	0.040280364	0.052948885	0.055434227	0.02502285	0.028211132	0.046881527	0.03424675	0.038165584	0.025483742
54064	SEPFRIMLSUFIQE-UHFFFAOYSA-N	CC1(C=CC2=C(O1)C=CC(=C2)S)C	0.050952382	0.055042364	0.0631507	0.03423523	0.027341109	0.044195566	0.050448816	0.051049598	0.050807893	0.063052416	0.06624347	0.03867899	0.048418216	0.056010045	0.03209383	0.026403705	0.05160898	0.04531095	0.07264983	0.08616435	0.044512905	0.029488688	0.072462544	0.06203096	0.080265746	0.050004385	0.054769836	0.049013805	0.04730423	0.07788741	0.057523716	0.12135257	0.039586794	0.041875456	0.054869134	0.040844757	0.05494971	0.059317518	0.055171024	0.0589881	0.06629106	0.05383224	0.06631826	0.053048603	0.05494971	0.07003842	0.07417552	0.034420043	0.03846597	0.06296556	0.046657674	0.05179786	0.034852866
54065	ALQIUGWFHKQQHV-QMMMGPOBSA-N	C1=CC(=CC=C1CC(C(=O)O)N)S(=O)(=O)O	0.055479914	0.059823226	0.06873544	0.03743618	0.030017119	0.04808846	0.055025853	0.05568359	0.05516144	0.0680531	0.07133737	0.04222322	0.05278604	0.060452454	0.035229407	0.029060777	0.05618949	0.04926599	0.07718952	0.09047373	0.04870339	0.032375522	0.076930486	0.06686475	0.085085794	0.054393195	0.059335392	0.053383388	0.05139237	0.08231568	0.06194458	0.109653935	0.04303453	0.045591008	0.059580863	0.044289824	0.059686698	0.06431429	0.05960369	0.06413408	0.07146138	0.057767145	0.070907466	0.057114698	0.059686698	0.07397906	0.07979234	0.037512053	0.041775934	0.06747862	0.050589085	0.056218125	0.038053866
54066	OCDLPSIDZSLQQU-UHFFFAOYSA-N	CC1=C(C2=C(C=C1)SC(=N2)C3=CC=C(C=C3)N)S(=O)(=O)O	0.03983411	0.04292757	0.04946313	0.02657764	0.021262955	0.034258977	0.039435044	0.039926663	0.039498944	0.049395896	0.051907845	0.030187244	0.037759617	0.043498408	0.025016049	0.020561509	0.04031976	0.035231076	0.05694043	0.0687487	0.034614496	0.022973904	0.05680256	0.048347794	0.06337858	0.03908173	0.04287652	0.03826844	0.036949877	0.061100543	0.044895876	0.113151595	0.030650418	0.032479662	0.04275713	0.03161347	0.0427235	0.04601145	0.04303133	0.046008017	0.051783293	0.04175526	0.051863335	0.041250106	0.0427235	0.054812003	0.0583058	0.026710575	0.029924352	0.049215056	0.036254775	0.040341105	0.027052054
54067	GWRXGSVCPYKRNL-CAJTZJJPSA-N	CC1C(CC(=O)O1)CC=CC2CCCCN2C	0.05504313	0.05930332	0.068112895	0.036831375	0.029345592	0.047422603	0.054493703	0.054822523	0.05459833	0.06838857	0.07195604	0.04155255	0.051998187	0.060186762	0.03471306	0.028624421	0.055511218	0.048576087	0.078794636	0.09500689	0.048201345	0.03176698	0.07849202	0.06700605	0.087306395	0.053981524	0.05929184	0.052961003	0.051176757	0.08527577	0.062072307	0.12777449	0.042378966	0.045077145	0.059356105	0.04366689	0.05907911	0.06430825	0.059580464	0.06380385	0.07173456	0.057863075	0.07186197	0.05747976	0.05907911	0.07635327	0.080444716	0.036803752	0.04122318	0.067753784	0.05020658	0.05607316	0.037677143
54068	DLGDGZLRYQYEST-UHFFFAOYSA-N	CC1=C(C(=C(C=C1)Cl)NC2=CC=CC=C2C(=S)N)Cl	0.039754245	0.042724002	0.049354404	0.026564986	0.02114875	0.034106325	0.039336078	0.0397462	0.039448686	0.049297173	0.051810108	0.030113405	0.03760644	0.04345678	0.024939716	0.020560417	0.04017646	0.035057653	0.056914352	0.06838228	0.03464978	0.02288239	0.056732427	0.048226938	0.06323818	0.039028935	0.042927165	0.038219564	0.03698663	0.061147977	0.04494024	0.111571565	0.030493453	0.032418367	0.042817727	0.031475488	0.04252166	0.04606082	0.043093566	0.046010524	0.051858835	0.041742153	0.05190186	0.041374147	0.04252166	0.054823656	0.058000833	0.02654216	0.029908767	0.04917263	0.036222976	0.040428754	0.027108815
54069	YOIIJCPIQYWGDX-UHFFFAOYSA-N	C1=CC=C(C(=C1)C(=S)N)NC2=CC=CC(=C2)C(F)(F)F	0.03267263	0.0352077	0.040718887	0.02173461	0.017343292	0.028015703	0.032337938	0.03278283	0.03243824	0.040874045	0.04302736	0.024704892	0.030968979	0.035792224	0.02043629	0.016807951	0.033109374	0.028863762	0.047306217	0.057878993	0.028414905	0.018752225	0.047125243	0.039917268	0.052752327	0.032117896	0.035325326	0.03145856	0.03038888	0.05088658	0.036944285	0.10520302	0.025058052	0.026602313	0.035178248	0.02585544	0.035118937	0.037970718	0.035437413	0.03787864	0.042798407	0.03434917	0.04299603	0.033997394	0.035118937	0.045631528	0.048265435	0.021796344	0.0244967	0.040643208	0.029754654	0.033180024	0.022148397
54070	QQFWWBNQPNCCID-UHFFFAOYSA-N	COC1=CC(=O)NC(=O)N1CC=C	0.060143154	0.0646702	0.07431456	0.040674675	0.032326143	0.052190326	0.059534572	0.059991937	0.059992425	0.0738968	0.07761679	0.045749612	0.056928862	0.065934725	0.03807165	0.031473808	0.060630392	0.053270478	0.08480175	0.09966692	0.052815963	0.034964576	0.08461702	0.0727094	0.09346376	0.05895443	0.0646088	0.05782626	0.055920362	0.09130658	0.067853615	0.11833338	0.04659819	0.04946834	0.06504059	0.04814061	0.06462645	0.06997947	0.06517857	0.06970979	0.078172155	0.06339919	0.0781097	0.062856674	0.06462645	0.08174114	0.08689817	0.0405266	0.045621622	0.07400081	0.055135407	0.061469603	0.04149462
54071	KUOVHISGLOYKKZ-UHFFFAOYSA-N	C1=CC=C(C=C1)C2=NNC(=S)C(=C2)C(=O)C3=CC=CC=C3	0.03612442	0.038936123	0.044947695	0.0241162	0.019179748	0.031067232	0.035741907	0.03620038	0.035961382	0.0452066	0.0475975	0.027372018	0.03425468	0.039716974	0.022583984	0.018599937	0.036577202	0.031982742	0.052586507	0.064479575	0.031474028	0.02075531	0.05241885	0.044261746	0.058622412	0.0355437	0.03910265	0.034790598	0.03365028	0.05668815	0.041068025	0.11309075	0.027827406	0.029522315	0.03902305	0.028735876	0.03888319	0.042025987	0.039350875	0.041885532	0.04742493	0.03824863	0.047842413	0.037772376	0.03888319	0.050838955	0.053461682	0.024180373	0.027236322	0.04520642	0.03305649	0.03683729	0.024589583
54072	ICGADVVJQOALQJ-UHFFFAOYSA-N	C1=CC2=C(C=CC(=C2)S(=O)(=O)O)C(=C1)NN	0.04456795	0.04810947	0.055333603	0.029843595	0.023900595	0.038472205	0.04414428	0.04475127	0.044241153	0.05499349	0.057734687	0.033788424	0.042359285	0.04864542	0.02809349	0.023094077	0.045186333	0.039503403	0.06297249	0.075032376	0.03888591	0.025802616	0.0628304	0.05398073	0.0698706	0.043705244	0.047844596	0.042858146	0.0412939	0.06749068	0.050031148	0.11237444	0.034395363	0.036450297	0.047855634	0.035444073	0.04792265	0.051625043	0.04800836	0.05156499	0.05777798	0.046587236	0.05757507	0.046005256	0.04792265	0.060670424	0.064855084	0.029974366	0.033455707	0.054754563	0.040578615	0.045133647	0.030337017
54073	YMIQVZWFSQBTSY-UHFFFAOYSA-N	C(CO)C(O)S(=O)(=O)O	0.07065381	0.07596338	0.086606696	0.04828335	0.03847273	0.061786592	0.07004165	0.07012372	0.070427224	0.085791305	0.08987693	0.05386067	0.06674125	0.076970555	0.045337338	0.03750195	0.070897534	0.062699154	0.09760965	0.11286092	0.062244605	0.04159807	0.09704381	0.08433763	0.106477104	0.06879089	0.07508657	0.067732304	0.065293245	0.10427549	0.07877965	0.11567787	0.055178337	0.05846834	0.07618957	0.056804746	0.07571266	0.081714675	0.07582324	0.08145296	0.09041621	0.07399649	0.09003786	0.073312074	0.07571266	0.0936885	0.100261554	0.04801608	0.053659122	0.08531305	0.06456437	0.07205498	0.04922978
54074	KLCSSZXZCVNMHD-UHFFFAOYSA-N	C1=CC(=CC2=C1C=CC(=C2)S(=O)(=O)O)CC3=CC4=C(C=C3)C=CC(=C4)S(=O)(=O)O	0.028100288	0.030331025	0.03514757	0.018595744	0.014835897	0.023948845	0.027833972	0.028203811	0.027764076	0.03542022	0.037345808	0.021147305	0.026577437	0.030645842	0.017530758	0.014409283	0.028466687	0.024705634	0.04117273	0.051253796	0.02436343	0.016063605	0.040727604	0.034449168	0.045996726	0.027616238	0.030399445	0.02705298	0.026093354	0.044105075	0.03170941	0.105703495	0.0213855	0.02275236	0.030183673	0.02204095	0.030155519	0.0327231	0.030389223	0.03262709	0.03689369	0.029319432	0.036978308	0.02909806	0.030155519	0.039621122	0.041950393	0.01863058	0.020883102	0.03489076	0.025451299	0.02843442	0.018931562
54075	QFQKSYHIYHCTRS-UHFFFAOYSA-O	CC(=CC=CC1=[N+](C2=CC=CC=C2C1(C)C)CCCCS(=O)(=O)O)C=CC=C3C(C4=CC=CC=C4N3CCCCS(=O)(=O)O)(C)C	0.041310936	0.04447049	0.051671278	0.027532976	0.022091707	0.03539556	0.040934086	0.04174841	0.041097354	0.05244621	0.055188358	0.031276587	0.039259396	0.04527466	0.025995929	0.021405268	0.042067267	0.03645269	0.059907746	0.073787294	0.036055062	0.023851773	0.05968188	0.051041253	0.06706001	0.0410132	0.04514982	0.04014834	0.038815312	0.06368069	0.046841085	0.103117645	0.031658404	0.033689633	0.044550557	0.03265242	0.044746377	0.048517577	0.044823296	0.04829678	0.054320943	0.043133028	0.05436217	0.042880934	0.044746377	0.0572504	0.061127983	0.02770271	0.03097499	0.05151248	0.03777594	0.041958146	0.02795412
54076	PYLBUPNBTSVGQM-UHFFFAOYSA-N	CNC1=CC=CC2=C1C=CC=C2S(=O)(=O)O	0.044789407	0.048368268	0.055618502	0.030006474	0.024012893	0.03869046	0.044359483	0.044970743	0.044502534	0.05534212	0.05811414	0.03397774	0.042582557	0.04894774	0.028226499	0.023205837	0.045421652	0.03973511	0.063447244	0.07564367	0.039095912	0.025923759	0.0633084	0.054333128	0.07036721	0.04395652	0.04809562	0.04309644	0.041522063	0.06802423	0.0503537	0.11436007	0.03460872	0.036667418	0.04813086	0.035669386	0.04820133	0.05192954	0.04832297	0.05183647	0.05813729	0.0469131	0.057944097	0.046301328	0.04820133	0.061151993	0.065270916	0.030133173	0.033647798	0.055088885	0.040840026	0.04539818	0.030519163
54077	MVOKEKQSURFUIZ-KPKJPENVSA-N	C1CN(CCN1CCOC(C2=CC=CC=C2)C3=CC=CC=C3)CC=CI	0.040463127	0.04382608	0.050352395	0.027022604	0.02143826	0.035028342	0.04000867	0.04056857	0.040472534	0.051396586	0.0542881	0.030593848	0.03839038	0.045008115	0.025249556	0.020740397	0.04099498	0.035985667	0.060682654	0.07596289	0.035245433	0.023196263	0.060674656	0.050535105	0.06798443	0.03989345	0.043952577	0.039040357	0.037763447	0.06642561	0.046518702	0.1270388	0.031401124	0.033184715	0.0440278	0.03243023	0.044105295	0.047474507	0.044443183	0.04715687	0.05380708	0.043548655	0.055142492	0.042888932	0.044105295	0.059111644	0.06138418	0.027182937	0.030558253	0.05160754	0.037291765	0.04154104	0.02755317
54078	MGDZROOJODFSCK-UHFFFAOYSA-N	CCCCCCCCCCCCC(CCCCCCCCCCC)S	0.06078779	0.06513773	0.07490248	0.040945787	0.032834288	0.052139174	0.06030177	0.06056168	0.060081244	0.07445206	0.078008324	0.046043366	0.057356585	0.06567858	0.03881095	0.032125868	0.0612445	0.05340538	0.08423008	0.09869542	0.05342599	0.03551254	0.083392575	0.07269147	0.09214383	0.05961778	0.06534354	0.058599304	0.05668685	0.089523666	0.06763088	0.10873537	0.046563476	0.04976991	0.065294445	0.047898542	0.06457948	0.0706372	0.0651763	0.0703316	0.07820674	0.06259646	0.07712448	0.06268595	0.06457948	0.08042343	0.086086154	0.0407405	0.045488365	0.072885655	0.055108793	0.06169507	0.041847825
54079	BJPQRVFPWRBATG-UHFFFAOYSA-N	CCCCCCCCCCCCS(=O)(=O)CCCC1=NN=C2N1N=C(CS2)C(C)(C)C	0.05234619	0.05612454	0.064834	0.035035267	0.028152118	0.04475395	0.051872574	0.052353997	0.05160861	0.06429294	0.06739841	0.039672032	0.049541857	0.056581188	0.03321517	0.027401036	0.052890796	0.046034116	0.07326438	0.0868455	0.045640506	0.03040653	0.07280483	0.06283388	0.08111997	0.051378973	0.056357514	0.050318412	0.048705883	0.07802345	0.058457118	0.1108402	0.040015865	0.042639013	0.055941988	0.04119111	0.05552742	0.060395755	0.05614854	0.060353566	0.067385726	0.053959392	0.066850975	0.053909726	0.05552742	0.06995087	0.07478965	0.0350298	0.039199065	0.06348749	0.047397215	0.052830704	0.035710387
54080	AFBJNRHMBGEWBK-RITPCOANSA-N	C=CCOC(=O)C1C(O1)CO	0.066531554	0.07136162	0.08175785	0.045238994	0.035864566	0.05762904	0.06589568	0.066049516	0.06625028	0.08089472	0.084789	0.05059897	0.062824965	0.07253679	0.042411022	0.035221525	0.066847086	0.058837127	0.09212363	0.10651644	0.05877482	0.038843494	0.09147568	0.079432815	0.10054878	0.06500175	0.07113205	0.06392024	0.06173713	0.098351315	0.0743813	0.111043096	0.051514287	0.054907657	0.07188663	0.05310016	0.071030036	0.07726544	0.071747705	0.07689368	0.08562648	0.06956415	0.08494486	0.06923409	0.071030036	0.08838026	0.09412956	0.044793688	0.050294816	0.080350146	0.06081568	0.06801298	0.04635271
54081	WMZPZPMHKJOUGF-UHFFFAOYSA-N	C=CCN(C1=CC=C(C=C1)Cl)C(=O)CCl	0.05007877	0.05390922	0.06216956	0.033710994	0.026844192	0.043385882	0.049583975	0.05024311	0.04996676	0.06207248	0.06523172	0.03807173	0.047598593	0.054999925	0.03156947	0.026057903	0.05076308	0.044445734	0.07128555	0.084952295	0.043974113	0.02899279	0.07125922	0.061057646	0.07900524	0.049313236	0.05404361	0.04833097	0.046677034	0.076836966	0.056655664	0.115922526	0.038755704	0.041157626	0.054158054	0.039993823	0.0540301	0.058463324	0.054327786	0.058167886	0.06543132	0.052794177	0.06547283	0.052242436	0.0540301	0.06886756	0.0731188	0.03371179	0.037867714	0.06201641	0.045942575	0.05110835	0.03437396
54082	FDZUXTXZPYRSOC-UHFFFAOYSA-N	C1=COC(=C1)C2=C(NC(=S)N2)C3=CC=CO3	0.04402386	0.047385227	0.054595876	0.029466849	0.0234527	0.03791471	0.043553736	0.04402368	0.043795884	0.054659147	0.057499964	0.03336761	0.041682497	0.04831234	0.027617637	0.022741135	0.044486754	0.038931545	0.063419744	0.07632079	0.038359154	0.025375417	0.06329395	0.053630084	0.07040923	0.04322716	0.047545005	0.042318773	0.040972296	0.068391085	0.04993447	0.11732145	0.033949625	0.035990305	0.047530066	0.035060514	0.047251366	0.051142503	0.04786349	0.051005185	0.057568036	0.04650592	0.057887934	0.046064448	0.047251366	0.06126683	0.064427175	0.029518599	0.033232514	0.05474022	0.04024889	0.044886045	0.030052826
54083	LQERYTAFONJUQD-UHFFFAOYSA-N	C1=CC=C2C(=C1)C3=CC=CC=C3C4=C2NC(=S)N4	0.04078189	0.043942656	0.05069918	0.027276594	0.021666694	0.03516858	0.04032447	0.04084245	0.040680986	0.051034432	0.053763825	0.030904854	0.03864432	0.044921853	0.025506776	0.020995436	0.04124985	0.036097817	0.059422493	0.072868004	0.035553955	0.023448326	0.059371203	0.05005326	0.06630643	0.040142022	0.04417444	0.03929903	0.03804995	0.0642695	0.04647955	0.11914601	0.031456083	0.03334982	0.044139475	0.03251265	0.04398186	0.04748417	0.04449014	0.04735219	0.053606667	0.043302506	0.054247327	0.042820778	0.04398186	0.057621412	0.06042894	0.027336815	0.030850763	0.051188618	0.037398167	0.04167231	0.027794683
54084	OYIMYFLAAKJEJJ-UHFFFAOYSA-N	CCCCCCCCCC1=CC(=C2C=C(C=CC2=C1)S(=O)(=O)O)CCCCCCCCC	0.050761867	0.054549597	0.0629441	0.033989288	0.027319994	0.04345479	0.050315786	0.05087453	0.05012705	0.062534526	0.06557062	0.038503684	0.048176605	0.054994427	0.032207396	0.026574517	0.051428534	0.044775497	0.07113059	0.08415486	0.044343464	0.02949765	0.07062183	0.06117795	0.07855475	0.049891908	0.05460735	0.048894897	0.047189545	0.0755683	0.05667278	0.11128266	0.038989257	0.041489385	0.054314286	0.040122353	0.054130327	0.058741383	0.054497886	0.058549874	0.06546342	0.052486546	0.06477077	0.05221919	0.054130327	0.06792281	0.07278371	0.03408063	0.03797533	0.061631046	0.046012778	0.05125034	0.034650736
54085	PDASYCLPIVPBIX-UHFFFAOYSA-N	CC(C)(C)C(=C)CCS	0.063000716	0.06772036	0.07751189	0.042729963	0.034042526	0.054751646	0.062443126	0.06258977	0.06260893	0.07662218	0.08033483	0.047876637	0.05949653	0.068532385	0.040181253	0.033258427	0.06327028	0.055747397	0.08715646	0.101344585	0.055496477	0.036813166	0.086574264	0.075255714	0.09526549	0.06137394	0.067079216	0.060448628	0.05823604	0.093128406	0.07025152	0.11265339	0.048863597	0.05188952	0.067901745	0.050293274	0.06741327	0.07303011	0.06764299	0.07276656	0.080865525	0.065716535	0.0802804	0.06526169	0.06741327	0.083690435	0.08954904	0.042491663	0.047499113	0.07599089	0.057421885	0.06419601	0.04368333
54086	WJBTXXWXGMSKMC-PKNBQFBNSA-N	CCCCCCC=CC(=O)CC(CC=C)C#N	0.059886217	0.06411893	0.074098594	0.040576406	0.032278556	0.05170433	0.05932557	0.059901506	0.05970838	0.073990166	0.07766678	0.045588203	0.056797463	0.06545016	0.03808958	0.031632453	0.06057934	0.052903604	0.08392427	0.098952636	0.053148694	0.03493006	0.08354951	0.07250611	0.09226825	0.059074044	0.06471814	0.057992507	0.056083523	0.089957826	0.06738089	0.11243223	0.046131372	0.049335495	0.06494026	0.047587715	0.06438164	0.07014863	0.064862415	0.06980194	0.07790428	0.06250921	0.07742222	0.06233284	0.06438164	0.08082109	0.08625205	0.040208243	0.045262873	0.07300319	0.0549572	0.0613204	0.04147646
54087	CGRSKXJBWOJHPE-UHFFFAOYSA-N	CC1(C2=CC=CC=C2N(C1=O)CC=C)C	0.051405698	0.05543334	0.06371625	0.03453439	0.027564088	0.044587083	0.05087138	0.051526852	0.0512505	0.06373258	0.06699825	0.039067425	0.048835717	0.056472015	0.032369837	0.02664935	0.052054487	0.04567308	0.07345461	0.08795846	0.04492949	0.02974838	0.07349388	0.0627296	0.08152257	0.05052539	0.05539465	0.049509365	0.04781512	0.0792614	0.058180828	0.123320565	0.039868683	0.042211037	0.05546958	0.041160006	0.055483915	0.059814233	0.05574263	0.059528343	0.067024864	0.054385465	0.06732805	0.05365511	0.055483915	0.071069874	0.075170025	0.03468146	0.038879406	0.06384559	0.04713933	0.05235914	0.035160232
54088	JTPSTAFYLZRTCM-UHFFFAOYSA-N	CCC1C2=CC=CC=C2N(C1=O)CC=C	0.05494117	0.059136163	0.06804286	0.03704331	0.029503535	0.047659196	0.054385096	0.05501163	0.054822218	0.06797248	0.0714278	0.04179821	0.05217014	0.060363956	0.034677327	0.028598646	0.0555946	0.048783816	0.07819804	0.0931744	0.048164085	0.031856265	0.07824326	0.06691855	0.08667445	0.054045837	0.05927943	0.05297169	0.051223677	0.08434403	0.062164765	0.123161316	0.04257545	0.045181066	0.059368454	0.04397779	0.059217203	0.06400839	0.05964	0.063684955	0.07166143	0.058087002	0.07185891	0.05743749	0.059217203	0.07563036	0.079982474	0.03705721	0.041635197	0.068098634	0.050474692	0.05607341	0.037735086
54089	BEFUIIXGFYQYLJ-UHFFFAOYSA-N	CC1=CC=C(C=C1)S(=O)(=O)CC(=C)Cl	0.049015284	0.052851837	0.06085547	0.03290817	0.026274893	0.04238071	0.048557065	0.049157385	0.048762802	0.06046956	0.0635107	0.03719137	0.04656075	0.053616494	0.030903786	0.025466774	0.049651783	0.043458574	0.06924256	0.08206626	0.04294624	0.028368685	0.06908159	0.059473287	0.07662106	0.048108645	0.052668862	0.047176898	0.045479402	0.07433518	0.055140685	0.112941384	0.037876632	0.04018826	0.05278594	0.03903649	0.052776445	0.05707686	0.052926905	0.05684019	0.06370594	0.05138312	0.063431524	0.05077483	0.052776445	0.0667295	0.07125565	0.03295799	0.036898233	0.060287423	0.04477411	0.049793713	0.033511035
54090	JQBBPANHBWOJGI-UHFFFAOYSA-N	CC(C)CS(=O)C1=CC=CC2=CC=CC=C21	0.046279985	0.050001375	0.05744654	0.031009143	0.024774343	0.040145002	0.045789644	0.04644192	0.046097167	0.057566255	0.060553152	0.035091095	0.04396795	0.05087517	0.029057305	0.023847917	0.046879403	0.041126646	0.066569045	0.08031997	0.040295262	0.02674079	0.06659712	0.056644805	0.074069165	0.04545124	0.049835287	0.044528067	0.04298071	0.071934775	0.052372236	0.119302966	0.0358926	0.037914418	0.049904805	0.037017684	0.050093185	0.053781647	0.050195016	0.05364397	0.060445897	0.048901625	0.0610059	0.0481748	0.050093185	0.06450944	0.06844866	0.031201134	0.0349135	0.05776911	0.04237485	0.047070704	0.031476557
54091	VGAUMTTVCMEXII-UHFFFAOYSA-N	C[Si](C)(C)OC1=C(C=CC2=C1N=CC=C2)CC=C	0.050788917	0.05473874	0.06291832	0.034224562	0.027301723	0.044164166	0.050252013	0.050969504	0.050771974	0.06316108	0.066426374	0.03871429	0.048294853	0.05596737	0.031987004	0.026288707	0.051476978	0.045198046	0.07308811	0.08792142	0.04434222	0.029457655	0.073259346	0.062230147	0.08128341	0.05003258	0.05489204	0.048980426	0.047386773	0.07890182	0.057708275	0.12115598	0.039478004	0.041737013	0.054926883	0.04082655	0.054920577	0.058971126	0.05524858	0.058896758	0.06637397	0.053920545	0.06715601	0.05317063	0.054920577	0.070646785	0.07473087	0.034382753	0.0386729	0.06360449	0.04671885	0.05185749	0.03473071
54092	FDPHWTPSHZEKEU-UHFFFAOYSA-N	C(C(C(C(F)(F)S)(F)F)(F)F)(C(C(F)(F)F)(F)F)(F)F	0.021620939	0.023376247	0.027432144	0.014042092	0.011133977	0.018436916	0.021356115	0.021776078	0.0214779	0.0285153	0.03022584	0.015991898	0.0202156	0.02385965	0.013195729	0.010713512	0.021837994	0.018755335	0.033406638	0.04289922	0.018464275	0.012112194	0.033410586	0.027620744	0.03826641	0.021389222	0.023927798	0.020953456	0.020336356	0.03629586	0.024892006	0.07573929	0.01613972	0.017157394	0.023561578	0.01668221	0.023520391	0.025523355	0.02369	0.025803383	0.02931105	0.022746075	0.030273119	0.022904038	0.023520391	0.032124687	0.03435568	0.014112699	0.015986871	0.02798451	0.019602844	0.02209618	0.014176963
54093	VXTQRHNSZNKSER-UHFFFAOYSA-N	CN1C=NC(=C1S(=O)(=O)C2=C(C=CC=C2Cl)Cl)[N+](=O)[O-]	0.03727714	0.040231787	0.046310563	0.024792882	0.019727318	0.031993072	0.036879588	0.0372259	0.036957033	0.046469025	0.04896059	0.028105613	0.035195358	0.04083163	0.023313861	0.01915823	0.03762991	0.03285509	0.054231644	0.06623901	0.032373298	0.021364361	0.05395315	0.04546876	0.060455352	0.03653679	0.04021691	0.035800353	0.034578323	0.058644902	0.042218104	0.116892494	0.028586155	0.030345445	0.04015148	0.029488608	0.039988697	0.043279655	0.04045436	0.043196093	0.04883327	0.03932291	0.04917378	0.03889357	0.039988697	0.05254253	0.05526126	0.024842529	0.027932853	0.046401754	0.03392049	0.037895948	0.025312474
54094	QTELCDVSKUMWOZ-UHFFFAOYSA-N	CCCN(CCC1=C2C=CNC2=CC=C1)CC=C	0.053435594	0.057371765	0.066198766	0.036034226	0.02868259	0.046281505	0.052851457	0.053590626	0.053373545	0.06639911	0.06978901	0.04072033	0.050778735	0.05876275	0.033683818	0.02785177	0.054140568	0.047406167	0.076464675	0.091875836	0.046950005	0.03096483	0.07658202	0.06528634	0.08499744	0.05274468	0.057874072	0.051630806	0.050031275	0.08253942	0.06066225	0.12266564	0.041317083	0.04392671	0.057893563	0.042705346	0.057578415	0.062348742	0.05817899	0.06210468	0.069929525	0.05647526	0.07032769	0.055994265	0.057578415	0.07408299	0.07807721	0.035999395	0.040602304	0.06644431	0.049179666	0.054680638	0.036732845
54095	AIOXTPIXYCASBM-UHFFFAOYSA-N	CN1CCN(CC1)CC(=O)N2C3=C(C=C(C=C3)S(=O)(=O)NCCN)C(=O)NC4=C2N=CC=C4	0.038923576	0.042072266	0.048402697	0.025850195	0.020526582	0.033344142	0.0385083	0.03887733	0.038555127	0.048977602	0.05168599	0.029289206	0.03677211	0.042747922	0.024323639	0.020036802	0.03933216	0.034352303	0.057405908	0.071343526	0.033815544	0.02225689	0.057089336	0.047946367	0.06398794	0.038190298	0.0420231	0.037408315	0.036077492	0.062475197	0.044290423	0.12408157	0.029898703	0.03172204	0.042021494	0.030816311	0.04191272	0.045392647	0.04240082	0.045106687	0.051253747	0.041248746	0.05192863	0.040771596	0.04191272	0.0557866	0.058277667	0.025886346	0.029038424	0.048743974	0.03542557	0.039666962	0.026459605
54096	VPLHQQNVZUTKLL-PCCLLEMOSA-N	CCN1C(=CC=C2C(=O)N(C(=S)S2)CC=C)N(N=N1)C	0.044337522	0.047656838	0.055082045	0.029571224	0.023552382	0.03810551	0.043843605	0.044315465	0.043987893	0.05565555	0.058702618	0.033443652	0.041778136	0.04854519	0.027806615	0.022861611	0.044706006	0.0389832	0.06461781	0.0794038	0.038588457	0.025519663	0.06456695	0.054359563	0.072200045	0.043563925	0.04811861	0.04266279	0.041408394	0.0702189	0.050417412	0.113510035	0.03386263	0.036022026	0.04798796	0.03497185	0.04761436	0.051756375	0.048196055	0.05179448	0.05838998	0.046645783	0.05907615	0.046571977	0.04761436	0.06266949	0.0659567	0.029539857	0.033359908	0.055428587	0.040453337	0.04526248	0.030113453
54097	ICYGEYIIKYVRJM-UHFFFAOYSA-N	CCN(CC)CCN1C=NNC1=S	0.06173761	0.06630047	0.07625163	0.041741665	0.033152588	0.053490322	0.061109375	0.061511327	0.061526764	0.07585317	0.07969562	0.046916764	0.05835288	0.0675883	0.0391082	0.032353666	0.062181234	0.054583013	0.08714614	0.10243491	0.054254394	0.035883836	0.08681247	0.07451632	0.09586008	0.06043486	0.06635921	0.05931914	0.057439856	0.09376701	0.06963043	0.122040406	0.047706157	0.050738424	0.06679025	0.04924088	0.066121265	0.07183329	0.06688501	0.071616225	0.08020925	0.064922795	0.08014711	0.06453208	0.066121265	0.08403248	0.08908806	0.04150517	0.046740606	0.07573606	0.056511473	0.06312193	0.04266206
54098	RCJORFYUGRBTPA-UHFFFAOYSA-N	COCCN1C(=S)N=NN1	0.061367333	0.066020206	0.07570944	0.04152628	0.03296849	0.053369116	0.060719024	0.06109149	0.06125188	0.075225964	0.07900664	0.046618015	0.057976734	0.06731499	0.0388804	0.032081414	0.061746605	0.054341335	0.08642928	0.10127338	0.0538506	0.035684265	0.08619697	0.07408368	0.09504008	0.059961416	0.06574781	0.058864016	0.056905758	0.09314149	0.069228694	0.11732006	0.047628175	0.050492167	0.06639616	0.04915849	0.065902516	0.07122914	0.06648565	0.07106809	0.07960473	0.06484655	0.07970047	0.06412614	0.065902516	0.08332084	0.088520736	0.041375797	0.046575297	0.07550213	0.05625114	0.062742844	0.04240494
54099	ZUTYSNQEFFGMKG-UHFFFAOYSA-N	C=CCNC(=O)N1CC(C1)OC2=CC=CC=N2	0.050976682	0.0549651	0.06319149	0.034267332	0.02733772	0.044166543	0.05047124	0.051081486	0.05077027	0.06310127	0.06629349	0.038705077	0.048448257	0.05593167	0.032152776	0.026487168	0.051649667	0.04530009	0.07248658	0.08643582	0.04464698	0.029493913	0.07253002	0.062103994	0.08040511	0.05006618	0.054819234	0.049099583	0.047349352	0.078090385	0.0575447	0.11750128	0.039530315	0.041895226	0.055022307	0.04076465	0.0549803	0.059324734	0.055238236	0.05903719	0.06638888	0.053814184	0.06649254	0.053067826	0.0549803	0.07004608	0.07441994	0.034374587	0.038446162	0.063032664	0.0466887	0.05193718	0.034933664
54100	ZCEJQSXQRYKBFN-OWOJBTEDSA-N	C1=CC(=CC=C1NC(=O)NC2=NC(=CS2)C=CCO)Br	0.045655362	0.049050823	0.05671958	0.030734677	0.024522666	0.03940459	0.04521399	0.045870185	0.04550366	0.056540273	0.059358876	0.03481152	0.04346896	0.05001242	0.028798452	0.023785297	0.046346653	0.040501706	0.064661674	0.07717246	0.04009809	0.02646828	0.06470787	0.055504978	0.07183237	0.045030527	0.049308747	0.04409142	0.04259533	0.069348365	0.051604033	0.10796411	0.03525325	0.037465714	0.04926416	0.03639344	0.04914508	0.053069122	0.04953431	0.052938722	0.059437294	0.04795199	0.059313435	0.047443055	0.04914508	0.062267292	0.06623529	0.030724237	0.034558732	0.05636354	0.04186406	0.046498142	0.031291477
54101	RNQRQPPRHZVODC-UHFFFAOYSA-N	CCOP(=O)(CC1=CC=C(C=C1)C(=S)N2CCCC3=CC=CC=C32)OCC	0.046943832	0.05064305	0.058243193	0.03141562	0.025075316	0.040368315	0.046510503	0.046992633	0.04663328	0.057890773	0.060785703	0.035592526	0.044577703	0.05138	0.029574394	0.024373531	0.047549438	0.041635137	0.06672559	0.07922023	0.041006375	0.0270951	0.06629358	0.056883972	0.073656455	0.046087258	0.050451577	0.045150563	0.043541946	0.07149708	0.05286879	0.1185624	0.036307715	0.03852308	0.05044204	0.037414424	0.050308444	0.05451868	0.050791193	0.05411805	0.060906418	0.049334534	0.060653083	0.04873547	0.050308444	0.06407629	0.06788315	0.03154564	0.03525179	0.057677645	0.04280574	0.04764785	0.032084536
54102	LHDKIJHVQJBJGG-UHFFFAOYSA-O	CCC(=CC1=[N+](C2=C(O1)C=CC(=C2)Cl)CCCS(=O)(=O)O)C=C3N(C4=C(O3)C=CC(=C4)Cl)CCS(=O)(=O)O	0.038130857	0.041109666	0.047451675	0.02536043	0.020287301	0.03255532	0.037787523	0.038210914	0.037677925	0.0474282	0.04985335	0.02879558	0.03612084	0.04151297	0.023990909	0.019769829	0.03861782	0.03359439	0.054669876	0.065999515	0.03318138	0.02193566	0.05413301	0.04632639	0.06052631	0.037450068	0.041107338	0.03668781	0.03537094	0.058318466	0.04282482	0.11109278	0.029204631	0.031040985	0.04088567	0.030070594	0.04075877	0.044332586	0.041153345	0.044080865	0.04962846	0.039706748	0.049331177	0.039442755	0.04075877	0.052403945	0.05554632	0.025426451	0.028405651	0.046802085	0.034548536	0.038580317	0.02589177
54103	FUSCVSSFANTYAG-UHFFFAOYSA-N	C1=CC2=C(C=C(C(=C2C=C1O)N)O)S(=O)(=O)O	0.05132073	0.055251826	0.063603684	0.034531962	0.027647737	0.044416975	0.050858032	0.051489342	0.051023394	0.06306529	0.06615838	0.03905233	0.04875031	0.055970825	0.032452837	0.026731526	0.051947854	0.04549046	0.07209418	0.08532771	0.044819318	0.029852401	0.07202139	0.061978657	0.07990519	0.050331376	0.05507666	0.049330212	0.04759835	0.077150896	0.057629574	0.11640476	0.039682813	0.04202164	0.05512595	0.040923554	0.055069815	0.059282623	0.055300612	0.059301388	0.06631109	0.053640388	0.066150635	0.05303477	0.055069815	0.069317736	0.07415314	0.034636788	0.038761612	0.06294983	0.04683734	0.052031726	0.035096895
54104	PFHCXJVIFRHIJX-UHFFFAOYSA-N	C1=CC2=C(C=C1O)C(=O)C(=O)C=C2S(=O)(=O)O	0.050559662	0.054447133	0.06267248	0.033979297	0.02720626	0.043681476	0.05009488	0.05067122	0.05015547	0.06208988	0.065141775	0.03841054	0.04796992	0.055038523	0.03198321	0.026337411	0.051139962	0.04474482	0.07096066	0.08411979	0.044127665	0.029375538	0.07076038	0.060955323	0.078613214	0.049539123	0.05420319	0.048562538	0.046835903	0.07596971	0.056654405	0.1160105	0.039017465	0.04136933	0.054226715	0.04020273	0.05417598	0.058424395	0.05438317	0.0583963	0.06528218	0.05269752	0.06496169	0.05219699	0.05417598	0.06822203	0.07299383	0.034042895	0.038047653	0.06182751	0.046017054	0.05116222	0.03455292
54105	IKXXCZNTVQROHB-UHFFFAOYSA-N	C=CCOC(=O)CC1=CC=CC=N1	0.05644936	0.060787328	0.06989874	0.038158946	0.030379862	0.049002618	0.055897813	0.05651196	0.056358106	0.06955795	0.07302902	0.04298774	0.053630643	0.061957102	0.035726048	0.029534254	0.057120692	0.050127394	0.07965393	0.093679436	0.04966863	0.032810338	0.0795037	0.06846519	0.08784692	0.055477776	0.06071468	0.054400224	0.052527696	0.08559596	0.06366518	0.115331866	0.043803472	0.046486706	0.061023097	0.045199804	0.060828317	0.06580955	0.061170213	0.065465145	0.07345619	0.059502207	0.07328164	0.058843933	0.060828317	0.07675029	0.08175972	0.038111415	0.04276555	0.069478914	0.051802088	0.05763339	0.038922735
54106	LCFQFPBPDTUCGC-WIDWHOJOSA-N	CON=C(C1=CSC(=N1)N)C(=O)NC2C(N(C2=O)S(=O)(=O)O)C=C	0.054566287	0.058561802	0.067519136	0.036808994	0.029463124	0.047308274	0.054050583	0.05475837	0.0543318	0.06735369	0.07068263	0.041605033	0.051779844	0.05960367	0.03453098	0.028427955	0.055182584	0.048351686	0.07707322	0.09206752	0.047615185	0.03179006	0.0774333	0.066208206	0.08598485	0.053614885	0.058837157	0.05252751	0.050873227	0.08305687	0.061590593	0.11277695	0.042140014	0.044675644	0.05875371	0.043535445	0.05855756	0.062964335	0.058985062	0.06312386	0.07070358	0.057201844	0.071181476	0.05674062	0.05855756	0.07418816	0.07942632	0.03687904	0.041463755	0.06748724	0.049939897	0.055481702	0.037312467
54107	KADSSPXLTOAMJC-WIDWHOJOSA-N	CCC1C(C(=O)N1S(=O)(=O)O)NC(=O)C(=NOC)C2=CSC(=N2)N	0.056479823	0.06053681	0.06975844	0.038079314	0.030502787	0.048873298	0.055940308	0.056540675	0.056141693	0.06936248	0.07274757	0.04304074	0.05348302	0.06153115	0.035745047	0.029452091	0.057003874	0.049938105	0.079406664	0.09418577	0.04922498	0.03291277	0.07966001	0.06818966	0.088396326	0.055405043	0.06082145	0.05427677	0.05260498	0.08540064	0.06361152	0.11519291	0.04353767	0.046187248	0.060714684	0.04497152	0.060371596	0.0650378	0.060943764	0.06522919	0.07294825	0.059041064	0.07321896	0.05862575	0.060371596	0.076314546	0.081572294	0.038119297	0.042883895	0.06954446	0.05158121	0.057359703	0.03864135
54108	XFJPKWCUGBGXMM-UDYVVXNFSA-N	CCCC1C(C(=O)N1S(=O)(=O)O)NC(=O)C(=NOC)C2=CSC(=N2)N	0.05798211	0.062080573	0.07158773	0.039136175	0.03132993	0.05015012	0.057420902	0.058026504	0.057647925	0.07116492	0.07462002	0.044216204	0.05489264	0.06315947	0.036724027	0.030299297	0.058517225	0.051252853	0.08140794	0.096343905	0.0505917	0.033811755	0.08163619	0.0699483	0.090574615	0.05690213	0.062456954	0.055735193	0.054034065	0.08744436	0.06532496	0.115619086	0.04467271	0.047435664	0.062359173	0.046161138	0.061917275	0.06677811	0.06259324	0.06696508	0.07489623	0.060590357	0.07507645	0.060231335	0.061917275	0.078200385	0.08350591	0.039120395	0.04406424	0.07132175	0.052983303	0.05892653	0.03973812
54109	FTQQLLWBKJVLPG-RQJHMYQMSA-N	CC(=O)OCCCC1C(C(=O)N1S(=O)(=O)O)N	0.06542431	0.07027514	0.0805552	0.044199187	0.03529709	0.056547068	0.0648394	0.06510205	0.064869955	0.07956076	0.08337245	0.049654637	0.06182146	0.071081385	0.041633442	0.034424327	0.06577711	0.05776114	0.09050886	0.105225444	0.057432942	0.038163878	0.09000118	0.078153566	0.09923103	0.06380926	0.06977834	0.06271666	0.060492404	0.096756384	0.07296011	0.11862775	0.05053975	0.053714067	0.07028465	0.05202979	0.06974193	0.07556399	0.070253566	0.07538363	0.083902135	0.06810429	0.08322726	0.06763983	0.06974193	0.08679288	0.09293502	0.04402227	0.049254797	0.079029426	0.059491806	0.06644458	0.04517024
54110	FTQQLLWBKJVLPG-BQBZGAKWSA-N	CC(=O)OCCCC1C(C(=O)N1S(=O)(=O)O)N	0.06542431	0.07027514	0.0805552	0.044199187	0.03529709	0.056547068	0.0648394	0.06510205	0.064869955	0.07956076	0.08337245	0.049654637	0.06182146	0.071081385	0.041633442	0.034424327	0.06577711	0.05776114	0.09050886	0.105225444	0.057432942	0.038163878	0.09000118	0.078153566	0.09923103	0.06380926	0.06977834	0.06271666	0.060492404	0.096756384	0.07296011	0.11862775	0.05053975	0.053714067	0.07028465	0.05202979	0.06974193	0.07556399	0.070253566	0.07538363	0.083902135	0.06810429	0.08322726	0.06763983	0.06974193	0.08679288	0.09293502	0.04402227	0.049254797	0.079029426	0.059491806	0.06644458	0.04517024
54111	WMTMRMJYODYYAT-WHFBIAKZSA-N	CCCC1C(C(=O)N1S(=O)(=O)O)N	0.06446902	0.06933607	0.07933644	0.04357388	0.034722626	0.055909164	0.0638646	0.064087585	0.0640139	0.07848972	0.08227795	0.048865132	0.060872067	0.070169814	0.041001312	0.033844307	0.064755425	0.056986235	0.08954048	0.104334995	0.056549173	0.03756912	0.089094654	0.0771788	0.098128706	0.06281497	0.06873464	0.06177337	0.05958415	0.09600902	0.072012946	0.11844522	0.049932223	0.05297663	0.0693688	0.05139953	0.06891956	0.07455029	0.06927269	0.07434113	0.0828517	0.067363314	0.08243052	0.066823505	0.06891956	0.08609681	0.091998644	0.0434049	0.0485486	0.07816218	0.05870719	0.06557618	0.044504542
54112	WMTMRMJYODYYAT-UHNVWZDZSA-N	CCCC1C(C(=O)N1S(=O)(=O)O)N	0.06446902	0.06933607	0.07933644	0.04357388	0.034722626	0.055909164	0.0638646	0.064087585	0.0640139	0.07848972	0.08227795	0.048865132	0.060872067	0.070169814	0.041001312	0.033844307	0.064755425	0.056986235	0.08954048	0.104334995	0.056549173	0.03756912	0.089094654	0.0771788	0.098128706	0.06281497	0.06873464	0.06177337	0.05958415	0.09600902	0.072012946	0.11844522	0.049932223	0.05297663	0.0693688	0.05139953	0.06891956	0.07455029	0.06927269	0.07434113	0.0828517	0.067363314	0.08243052	0.066823505	0.06891956	0.08609681	0.091998644	0.0434049	0.0485486	0.07816218	0.05870719	0.06557618	0.044504542
54113	UVVJNDGUNBDYPL-DMTCNVIQSA-N	C=CC1C(C(=O)N1S(=O)(=O)O)N	0.060871042	0.06561266	0.07505554	0.041091707	0.032763537	0.05284819	0.060304053	0.060641546	0.060477756	0.074352816	0.07799853	0.046107102	0.057573713	0.06639363	0.03864991	0.03184302	0.061269164	0.053920317	0.08497175	0.099390104	0.053344537	0.035432998	0.0845833	0.073159486	0.093199685	0.05935387	0.06490078	0.05835427	0.05619926	0.091249324	0.068053946	0.11627921	0.0472363	0.05003624	0.065526806	0.048626583	0.06531013	0.070491254	0.065434955	0.07031452	0.078378916	0.06375791	0.07821134	0.063119404	0.06531013	0.08178671	0.0875022	0.04105577	0.04579077	0.07410245	0.05545364	0.06188346	0.041900497
54114	UVVJNDGUNBDYPL-IMJSIDKUSA-N	C=CC1C(C(=O)N1S(=O)(=O)O)N	0.060871042	0.06561266	0.07505554	0.041091707	0.032763537	0.05284819	0.060304053	0.060641546	0.060477756	0.074352816	0.07799853	0.046107102	0.057573713	0.06639363	0.03864991	0.03184302	0.061269164	0.053920317	0.08497175	0.099390104	0.053344537	0.035432998	0.0845833	0.073159486	0.093199685	0.05935387	0.06490078	0.05835427	0.05619926	0.091249324	0.068053946	0.11627921	0.0472363	0.05003624	0.065526806	0.048626583	0.06531013	0.070491254	0.065434955	0.07031452	0.078378916	0.06375791	0.07821134	0.063119404	0.06531013	0.08178671	0.0875022	0.04105577	0.04579077	0.07410245	0.05545364	0.06188346	0.041900497
54115	ZUILYZBSPURWPR-PWNYCUMCSA-N	COC(=O)C1C(C(=O)N1S(=O)(=O)O)N	0.059521317	0.06415184	0.0733935	0.040065497	0.032047708	0.05155421	0.05899502	0.05930379	0.058980297	0.07255024	0.07604726	0.045044024	0.056270808	0.06469716	0.037785824	0.031113844	0.059900753	0.052634925	0.08267264	0.0966345	0.05204628	0.03463024	0.08226656	0.07130864	0.09080756	0.057939798	0.063324854	0.05697158	0.054841924	0.088634506	0.06632305	0.11660089	0.046070065	0.048814856	0.06388942	0.047381207	0.063667096	0.0687662	0.0637691	0.06858724	0.07641003	0.061999477	0.07595204	0.061434615	0.063667096	0.07938431	0.08531213	0.040084004	0.044612315	0.072116	0.05401922	0.060341455	0.040840156
54116	ZUILYZBSPURWPR-UHFFFAOYSA-N	COC(=O)C1C(C(=O)N1S(=O)(=O)O)N	0.059521317	0.06415184	0.0733935	0.040065497	0.032047708	0.05155421	0.05899502	0.05930379	0.058980297	0.07255024	0.07604726	0.045044024	0.056270808	0.06469716	0.037785824	0.031113844	0.059900753	0.052634925	0.08267264	0.0966345	0.05204628	0.03463024	0.08226656	0.07130864	0.09080756	0.057939798	0.063324854	0.05697158	0.054841924	0.088634506	0.06632305	0.11660089	0.046070065	0.048814856	0.06388942	0.047381207	0.063667096	0.0687662	0.0637691	0.06858724	0.07641003	0.061999477	0.07595204	0.061434615	0.063667096	0.07938431	0.08531213	0.040084004	0.044612315	0.072116	0.05401922	0.060341455	0.040840156
54117	IBCKZNIAJWKWLK-RAZDIWLKSA-N	CCN(CC)CC.CON=C(C1=COC(=N1)N)C(=O)NC2C(N(C2=O)S(=O)(=O)O)C#C	0.05775215	0.06181569	0.0713086	0.03887372	0.031250305	0.049856808	0.057166316	0.05784606	0.057251126	0.070938	0.074386664	0.044042442	0.05465942	0.062709466	0.036606632	0.030143932	0.058311213	0.050986957	0.08122019	0.09689606	0.050123233	0.033679385	0.081590064	0.0696777	0.09073101	0.05669117	0.062261313	0.055469938	0.053817384	0.08742468	0.06499906	0.120831706	0.04442938	0.04711473	0.061840147	0.045908827	0.061547317	0.066259645	0.06220641	0.06647457	0.07439598	0.060171388	0.07488543	0.05990852	0.061547317	0.07800944	0.08335545	0.039002646	0.04382482	0.0711833	0.052617528	0.05840859	0.039419986
54118	XLPROOMOCPBGEA-TUKFIYPTSA-N	CON=C(C1=COC(=N1)N)C(=O)NC2C(N(C2=O)S(=O)(=O)O)C#C	0.054139305	0.058139347	0.066945836	0.036450766	0.029239248	0.046929456	0.053614236	0.054288983	0.0538579	0.06661986	0.06988893	0.041251924	0.051349454	0.059071936	0.03422908	0.028141513	0.054742653	0.04796006	0.076324716	0.090846695	0.047085594	0.031521395	0.07672063	0.06554829	0.085198484	0.053136893	0.058291953	0.052025974	0.05036513	0.08220075	0.06102691	0.11511384	0.041830517	0.04426943	0.058142878	0.043209516	0.05802651	0.062324386	0.05841887	0.062482506	0.0699534	0.05673462	0.07041344	0.05618924	0.05802651	0.07340808	0.078602	0.036604352	0.04108725	0.06692848	0.04945899	0.054899674	0.03694681
54119	VMAWWQILSOECRT-GOLWGXJTSA-N	CCN(CC)CC.COC(=O)C1C(C(=O)N1S(=O)(=O)O)NC(=O)C(=NOC)C2=NSC(=N2)N	0.05760488	0.061663784	0.07112037	0.038724087	0.031172836	0.049648013	0.057051707	0.057701815	0.05694025	0.07068543	0.07410296	0.043872543	0.05450782	0.06231602	0.036535747	0.030091176	0.058169298	0.050767828	0.08074562	0.096193925	0.049987208	0.033602435	0.0811035	0.06937708	0.09015039	0.056498248	0.06204012	0.055321015	0.05363254	0.086761534	0.06460653	0.118851185	0.04423348	0.04694034	0.061554145	0.04564936	0.06130866	0.06604967	0.06185112	0.06627317	0.07409309	0.05977984	0.07432087	0.05954175	0.06130866	0.07743758	0.08302788	0.038860656	0.043584485	0.07068907	0.052319266	0.058116943	0.039270055
54120	XGZFDPMATFOHIC-HNTJWXAHSA-N	COC(=O)C1C(C(=O)N1S(=O)(=O)O)NC(=O)C(=NOC)C2=NSC(=N2)N	0.053949613	0.057857163	0.066685684	0.036301285	0.029168183	0.046636913	0.053451486	0.054081667	0.05352447	0.06624894	0.06946982	0.041089494	0.05112334	0.058615826	0.03416387	0.028114652	0.05450805	0.047687244	0.0755951	0.09003662	0.046929132	0.03144985	0.07586922	0.06507114	0.08436095	0.05288579	0.058002442	0.051808108	0.05016607	0.08130182	0.060599506	0.11326597	0.041544627	0.044054635	0.05781856	0.042892892	0.05763532	0.061957955	0.058007978	0.062209386	0.06947491	0.05614857	0.069697104	0.055768363	0.05763532	0.07262884	0.07806581	0.03642722	0.040838975	0.06627585	0.049130365	0.054586202	0.03678534
54121	BVDMMJIVRMCFBK-YLUBIAFZSA-N	CC(C)(C)OC(=O)C(C)(C)ON=C(C1=CSC(=N1)N)C(=O)NC2C(N(C2=O)S(=O)(=O)O)C#C	0.047654666	0.05097378	0.059023052	0.031898335	0.025743593	0.040981986	0.047192257	0.047869273	0.047074664	0.05880146	0.06168552	0.036249496	0.045041226	0.05153113	0.030136108	0.024752198	0.048132908	0.04189291	0.067134924	0.081040345	0.041154303	0.027742673	0.06758245	0.057568125	0.07559646	0.046804152	0.05148362	0.045781083	0.044440303	0.07214035	0.053514875	0.10460273	0.03638696	0.038601488	0.050875336	0.03756111	0.050718747	0.054505073	0.051110603	0.055010855	0.06139083	0.04923978	0.061786734	0.049268734	0.050718747	0.06422938	0.06919197	0.03206309	0.035973825	0.05880686	0.043189026	0.047990296	0.032223463
54122	BMPIQMXAOATJRX-NOPGRHRPSA-N	CCC1C(C(=O)N1S(=O)(=O)O)NC(=O)C(=NOC(C)(C)C(=O)OC(C)(C)C)C2=CSC(=N2)N.CCN(CC)CC	0.053224713	0.056900747	0.06580689	0.035539776	0.028722877	0.045518108	0.052706014	0.05328551	0.052291036	0.06531365	0.06844711	0.040363006	0.050130315	0.057158906	0.033744007	0.027753493	0.05361464	0.04654131	0.07446589	0.089304276	0.045861926	0.03097643	0.07468341	0.06387053	0.08341428	0.05216238	0.057386745	0.05101099	0.04955814	0.07962312	0.05946204	0.111197904	0.040435653	0.04300245	0.056525312	0.041712623	0.056264214	0.0607496	0.05681566	0.061128248	0.068221115	0.05464644	0.068267666	0.054812063	0.056264214	0.071113415	0.076422065	0.035666257	0.039973557	0.06505217	0.047968995	0.053369366	0.03602318
54123	WREKYWXYGPAOLB-DOWPNXOXSA-N	CCC1C(C(=O)N1S(=O)(=O)O)NC(=O)C(=NOC(C)(C)C(=O)OC(C)(C)C)C2=CSC(=N2)N	0.04985307	0.053329132	0.061721653	0.03336986	0.026938766	0.042803496	0.04939691	0.050006866	0.04916307	0.06136354	0.06433956	0.037894778	0.047097526	0.053773988	0.03158895	0.025981952	0.050329167	0.043761607	0.0698959	0.08391007	0.043102115	0.029042626	0.070215315	0.060004912	0.07840874	0.04894215	0.05379229	0.047896247	0.046481032	0.074930266	0.05581268	0.10715191	0.038005326	0.040379785	0.053147264	0.039204754	0.0529174	0.05706939	0.053365994	0.05746477	0.06411965	0.05136026	0.06423877	0.051452827	0.0529174	0.06686216	0.07199703	0.033498995	0.037561446	0.06119735	0.04509773	0.050163694	0.03378858
54124	QDDIQMGZPUOKPF-UKEAQGDTSA-N	CC(C)(C)OC(=O)C(C)(C)ON=C(C1=CSC(=N1)N)C(=O)NC2C(N(C2=O)S(=O)(=O)O)C(=O)OC	0.04772214	0.051071256	0.05916039	0.031919308	0.025785219	0.04094618	0.04730976	0.04794723	0.04704713	0.058839858	0.06171202	0.03627194	0.04512798	0.051428474	0.030231813	0.024851728	0.04823243	0.041904274	0.06689349	0.08070324	0.041238014	0.02779152	0.06720741	0.057496898	0.075230084	0.04688564	0.05149541	0.045882188	0.04449137	0.07165894	0.05340781	0.10596073	0.03636617	0.038625173	0.0508398	0.037504602	0.05071603	0.054603748	0.051030856	0.055003393	0.061323386	0.04907534	0.061433636	0.04914043	0.05071603	0.06393865	0.06909273	0.032057818	0.035890155	0.0585142	0.043149825	0.04794765	0.032280922
54125	QDDIQMGZPUOKPF-AFPJDJCSSA-N	CC(C)(C)OC(=O)C(C)(C)ON=C(C1=CSC(=N1)N)C(=O)NC2C(N(C2=O)S(=O)(=O)O)C(=O)OC	0.04772214	0.051071256	0.05916039	0.031919308	0.025785219	0.04094618	0.04730976	0.04794723	0.04704713	0.058839858	0.06171202	0.03627194	0.04512798	0.051428474	0.030231813	0.024851728	0.04823243	0.041904274	0.06689349	0.08070324	0.041238014	0.02779152	0.06720741	0.057496898	0.075230084	0.04688564	0.05149541	0.045882188	0.04449137	0.07165894	0.05340781	0.10596073	0.03636617	0.038625173	0.0508398	0.037504602	0.05071603	0.054603748	0.051030856	0.055003393	0.061323386	0.04907534	0.061433636	0.04914043	0.05071603	0.06393865	0.06909273	0.032057818	0.035890155	0.0585142	0.043149825	0.04794765	0.032280922
54126	PWSSQPYCAZUOLY-IVCPKOPCSA-N	CCN(CC)CC.CC(C)(C(=O)OCC[Si](C)(C)C)ON=C(C1=CSC(=N1)N)C(=O)NC2C(N(C2=O)S(=O)(=O)O)C(=O)OC	0.058284223	0.06235961	0.071844146	0.039142698	0.031582516	0.05012399	0.05773486	0.058351696	0.05752793	0.07135625	0.07476704	0.044349022	0.05497204	0.062923394	0.037039503	0.030494818	0.058731116	0.05118096	0.08150442	0.09687212	0.050353713	0.034070775	0.08168517	0.0700284	0.09086381	0.057151128	0.06281231	0.05595346	0.054353815	0.086915195	0.065192655	0.11246818	0.04464717	0.047315795	0.062068332	0.04608381	0.06177213	0.06646692	0.06244083	0.06683994	0.07461985	0.060283363	0.07485048	0.060197674	0.06177213	0.077624716	0.08334211	0.039294966	0.044069864	0.07134472	0.052800994	0.058660816	0.039672542
54127	OVLIQCZEKQNTCA-UZUYVUIESA-N	CC(C)(C(=O)OCC[Si](C)(C)C)ON=C(C1=CSC(=N1)N)C(=O)NC2C(N(C2=O)S(=O)(=O)O)C(=O)OC	0.054645933	0.058447916	0.06747599	0.0367483	0.029586669	0.047063	0.05414989	0.054784812	0.05407226	0.06711729	0.07034718	0.04164091	0.051661342	0.059142422	0.034647398	0.028523302	0.055154752	0.048109733	0.07658811	0.09120311	0.04735968	0.03190326	0.07693102	0.06583222	0.085628144	0.053669	0.058956616	0.052546896	0.050997913	0.08187042	0.061288714	0.109073125	0.041892715	0.04444231	0.058404617	0.043276638	0.058137156	0.06251433	0.058654916	0.06291734	0.070194	0.056639213	0.07055216	0.056559533	0.058137156	0.07308058	0.078558944	0.03687968	0.04142198	0.06716244	0.04964847	0.055169523	0.037198752
54128	OVLIQCZEKQNTCA-KSEXSDGBSA-N	CC(C)(C(=O)OCC[Si](C)(C)C)ON=C(C1=CSC(=N1)N)C(=O)NC2C(N(C2=O)S(=O)(=O)O)C(=O)OC	0.054645933	0.058447916	0.06747599	0.0367483	0.029586669	0.047063	0.05414989	0.054784812	0.05407226	0.06711729	0.07034718	0.04164091	0.051661342	0.059142422	0.034647398	0.028523302	0.055154752	0.048109733	0.07658811	0.09120311	0.04735968	0.03190326	0.07693102	0.06583222	0.085628144	0.053669	0.058956616	0.052546896	0.050997913	0.08187042	0.061288714	0.109073125	0.041892715	0.04444231	0.058404617	0.043276638	0.058137156	0.06251433	0.058654916	0.06291734	0.070194	0.056639213	0.07055216	0.056559533	0.058137156	0.07308058	0.078558944	0.03687968	0.04142198	0.06716244	0.04964847	0.055169523	0.037198752
54129	ITGZAUDUHAXWCW-QRVIBDJDSA-N	COC(=O)C1C(C(=O)N1S(=O)(=O)O)NC(=O)C(=NOCC(=O)OCC2=CC=C(C=C2)[N+](=O)[O-])C3=CSC(=N3)N	0.048657544	0.05223491	0.060367476	0.03268721	0.026150513	0.041839294	0.048214123	0.048826642	0.048363656	0.060058184	0.06299816	0.037070848	0.04620155	0.05312311	0.030710738	0.02536251	0.049310517	0.043068737	0.06883223	0.081786074	0.04244556	0.028232431	0.06880051	0.05904782	0.07641023	0.047986142	0.052590925	0.046941854	0.04541403	0.07349855	0.054884076	0.110998966	0.037495542	0.039798006	0.052265048	0.038713824	0.05207951	0.056236226	0.052609622	0.056160588	0.063032314	0.050930303	0.063010745	0.05051397	0.05207951	0.06567674	0.0702321	0.032739762	0.036812704	0.060006745	0.044440646	0.04936448	0.03326794
54130	SPFXHQOXSKQCJS-PPPZDAAASA-N	CCN(CC)CC.C1=CC(=CC=C1COC(=O)CON=C(C2=CSC(=N2)N)C(=O)NC3C(N(C3=O)S(=O)(=O)O)C(=O)N)[N+](=O)[O-]	0.054362267	0.05825181	0.06724518	0.036554914	0.02931438	0.04668889	0.053867497	0.054505058	0.053869985	0.06685658	0.07006838	0.04142738	0.05157093	0.059120875	0.03444599	0.028454548	0.05504617	0.0480283	0.07635174	0.090073735	0.047381382	0.03164326	0.07629479	0.065658644	0.0845881	0.053533487	0.058702786	0.052384198	0.050728045	0.08117706	0.061109375	0.112250045	0.04185653	0.04444462	0.058207262	0.043200515	0.05800826	0.06259902	0.058585584	0.062563844	0.07007607	0.05662439	0.069917634	0.0562406	0.05800826	0.07258797	0.07783771	0.036643483	0.041104402	0.06667969	0.049530808	0.054991703	0.03720089
54131	PNLYGMMSGPQMFD-XPVWHEHKSA-N	C1=CC(=CC=C1COC(=O)CON=C(C2=CSC(=N2)N)C(=O)NC3C(N(C3=O)S(=O)(=O)O)C(=O)N)[N+](=O)[O-]	0.048941668	0.05252265	0.060708456	0.032874856	0.02632531	0.042071614	0.048504114	0.04913376	0.048600692	0.060403027	0.06334242	0.037278004	0.046490416	0.053362615	0.030910233	0.025541132	0.049613245	0.0433063	0.069043204	0.08194962	0.042726897	0.02841344	0.06898862	0.059349865	0.0766329	0.04826191	0.052865844	0.047222164	0.04566488	0.073667884	0.05511592	0.10994127	0.037676945	0.04002711	0.052533984	0.03889046	0.052380003	0.0565779	0.052850146	0.056489237	0.0633263	0.05110354	0.06323145	0.05071622	0.052380003	0.06585745	0.07055793	0.032921087	0.036976647	0.060202695	0.044660814	0.04960022	0.033455297
54132	CLGYPTDTSSKYIP-LWMBPPNESA-N	C1(C(N(C1=O)S(=O)(=O)O)C(=O)N)N	0.060008384	0.06464868	0.07395081	0.04043299	0.032366935	0.052034676	0.05947746	0.059757918	0.059452962	0.07306607	0.07658735	0.04542304	0.05672601	0.065165356	0.038156737	0.031417158	0.060343366	0.053058576	0.08312247	0.09706607	0.052500904	0.0349688	0.08273476	0.07181483	0.09125789	0.058357455	0.063745916	0.05743884	0.055258058	0.08900781	0.0667246	0.11412766	0.04645163	0.049204998	0.06438083	0.047765724	0.06419843	0.0692695	0.06419242	0.06912553	0.0768972	0.062406264	0.07645474	0.06182813	0.06419843	0.07977323	0.08586778	0.040445745	0.04497029	0.07254622	0.054446466	0.060804833	0.041199904
54133	ARNLBQBXRIZUPO-PJACDPSVSA-N	CON=C(C1=CSC(=N1)N)C(=O)NC2C(N(C2=O)S(=O)(=O)O)C(=O)N	0.05387687	0.057815723	0.066652775	0.03628289	0.029137257	0.046607584	0.053393513	0.054050483	0.053472973	0.066267334	0.069503054	0.041049764	0.051123478	0.058577597	0.034146346	0.028098714	0.054469787	0.047667425	0.075548634	0.08977622	0.0469482	0.03142778	0.07574196	0.06507256	0.08412141	0.052854292	0.057924766	0.051801525	0.05010408	0.0810519	0.06046784	0.1120706	0.041533805	0.04401902	0.057812434	0.042839516	0.057666045	0.061999075	0.057941217	0.062209345	0.069454566	0.056065906	0.06960913	0.055662952	0.057666045	0.07248942	0.07801391	0.036385782	0.040772572	0.066126786	0.049094252	0.054574776	0.03677445
54134	RUGYGIQMNBHVNN-RWMBFGLXSA-N	CC1(OCC(O1)C2C(C(=O)N2S(=O)(=O)O)NC(=O)OCC3=CC=CC=C3)C	0.053957097	0.0580496	0.06675898	0.036212042	0.02907437	0.046543762	0.05346843	0.05415671	0.05354782	0.06662227	0.069892935	0.041031566	0.051323723	0.05884874	0.03414241	0.028138459	0.054707598	0.047869068	0.076199554	0.09078368	0.047096837	0.031366304	0.07617779	0.06540471	0.084563136	0.053056188	0.05802623	0.05196225	0.050160415	0.08160825	0.060601544	0.12175363	0.041718744	0.04423655	0.057835173	0.04298764	0.057858475	0.062387288	0.058153667	0.062184572	0.069714054	0.05639162	0.069723606	0.055813085	0.057858475	0.07309485	0.07805337	0.03642293	0.040648513	0.0662576	0.04921791	0.054602347	0.03684133
54135	PTBAVHOIUFBPKD-HCWXCVPCSA-N	CC1(OCC(O1)C2C(C(=O)N2S(=O)(=O)O)N)C	0.05864371	0.06322102	0.07239356	0.039383776	0.031484168	0.050700873	0.05811279	0.0584719	0.05814421	0.072133884	0.07570015	0.044339545	0.055464804	0.06391792	0.037144966	0.030588647	0.059132736	0.05185763	0.082580976	0.097239874	0.0512545	0.034031086	0.08226915	0.07075744	0.09102036	0.05730644	0.06273653	0.056247193	0.054255575	0.08869755	0.06568094	0.119881354	0.04534108	0.048102714	0.06303008	0.046714228	0.06277706	0.06803975	0.06313514	0.067725465	0.075848885	0.061353564	0.075585864	0.060846645	0.06277706	0.07951393	0.08471502	0.03943816	0.04399399	0.071526036	0.05337125	0.059518952	0.040204186
54136	IJVOIPZENFEOHS-YAHPSJHVSA-N	CON=C(C1=CSC(=N1)N)C(=O)NC2C(N(C2=O)S(=O)(=O)O)C=O	0.0551415	0.059193857	0.06822346	0.037217267	0.029769864	0.047810383	0.054619037	0.055297486	0.054925032	0.06799607	0.07135056	0.04203923	0.05231773	0.06025657	0.034895964	0.028733516	0.055763267	0.04886585	0.07783205	0.09271542	0.048155002	0.03212306	0.078123964	0.06688473	0.08673732	0.054170053	0.05941826	0.053075362	0.051383026	0.083758086	0.0622199	0.112834014	0.042622887	0.045172524	0.05938666	0.044021923	0.05917182	0.06366825	0.059586085	0.06378354	0.07139848	0.05782435	0.0717981	0.057326537	0.05917182	0.07487249	0.08018242	0.037274662	0.04189877	0.06810491	0.050479077	0.056084834	0.037745588
54137	FJUWOSGFWUBVOE-OIBSUVJASA-N	CON=C(C1=CSC(=N1)N)C(=O)NC2C(N(C2=O)S(=O)(=O)O)C=NO	0.053586423	0.05740414	0.06627679	0.036174186	0.028936092	0.046417676	0.05305807	0.05375409	0.053396035	0.06616137	0.06943608	0.040897973	0.050817728	0.058556445	0.033876352	0.02791124	0.05417674	0.047430582	0.07575263	0.09048413	0.046780538	0.031225676	0.07611414	0.065038756	0.0845878	0.05272313	0.05790437	0.051621497	0.050067015	0.08152936	0.060588837	0.10846309	0.041336875	0.04384509	0.057765752	0.042743865	0.057460975	0.061851144	0.05800683	0.062051505	0.06950518	0.05621819	0.06998094	0.055820245	0.057460975	0.07284852	0.077888355	0.036200117	0.04084114	0.06639093	0.049101282	0.05456208	0.036650676
54138	ZUYRWQOQZXOGET-RZFOEUDFSA-N	CON=CC1C(C(=O)N1S(=O)(=O)O)N	0.0587942	0.06333357	0.07259368	0.039656382	0.031615686	0.051012993	0.05824272	0.058639366	0.05852341	0.07204391	0.07557548	0.044567626	0.055630405	0.06424367	0.037230194	0.030682033	0.05923354	0.052092124	0.082361914	0.09646824	0.05153968	0.03419074	0.08207996	0.07090002	0.09059624	0.05742847	0.06282641	0.05640796	0.05438397	0.08838619	0.06593648	0.11392231	0.04558653	0.04832245	0.06338309	0.046991892	0.0631286	0.06816703	0.06340099	0.06799104	0.075953364	0.06170814	0.0758021	0.061058074	0.0631286	0.07921191	0.08472856	0.039619792	0.044351716	0.071880385	0.053661395	0.05986157	0.040417958
54139	QBMHLOPXCWIJHQ-OEXUHNJJSA-N	CON=CC1C(C(=O)N1S(=O)(=O)O)NC(=O)C(=NOC)C2=CSC(=N2)N	0.051716853	0.055422254	0.06401469	0.034877073	0.027869385	0.044797707	0.051193394	0.05187375	0.05156091	0.06402248	0.06724412	0.039450683	0.049007904	0.056594145	0.032633584	0.02687551	0.052275896	0.045764722	0.07354742	0.08845819	0.045102794	0.030089164	0.07398035	0.06298222	0.08235292	0.050901033	0.055927705	0.04982551	0.048342247	0.07942208	0.058599383	0.10878811	0.03986712	0.042293984	0.055781703	0.041241538	0.055505253	0.05971732	0.05603677	0.059912015	0.06721593	0.054382868	0.06795183	0.053994536	0.055505253	0.07086931	0.07563703	0.034906197	0.03941958	0.06438522	0.047400136	0.052687574	0.035341255
54140	YSZUKWAWQHGHBZ-ZHDHZRJESA-N	CC1C(C(=O)N1S(=O)(=O)O)NC(=O)C(=NOC(C)(C)C(=O)OCC2=CC=C(C=C2)[N+](=O)[O-])C3=CSC(=N3)N	0.046589352	0.049937602	0.057801295	0.031241724	0.025013065	0.039988562	0.046148248	0.04674619	0.04620643	0.057567112	0.060417224	0.035461795	0.04416342	0.05073694	0.029367262	0.024225637	0.047160536	0.041113287	0.06610768	0.07927789	0.0404929	0.02700519	0.066217	0.056511212	0.073820494	0.045907363	0.050428875	0.044893507	0.043527618	0.07077113	0.052568078	0.109254256	0.035753764	0.037968125	0.049966246	0.036915496	0.049764615	0.05371037	0.050338946	0.053766154	0.060342014	0.048676156	0.06056402	0.04839839	0.049764615	0.063220896	0.0674691	0.031292114	0.035218116	0.05763663	0.042453818	0.047191784	0.031732112
54141	GMFDEEPZMZRAAT-ZTRMREEJSA-N	CCN(CC)CC.CC(C)(C)OC(=O)CON=C(C1=CSC(=N1)N)C(=O)NC2C(N(C2=O)S(=O)(=O)O)COC(=O)N	0.060257196	0.06439686	0.07424019	0.040516544	0.032726076	0.051697604	0.059709154	0.060255855	0.05930509	0.073392555	0.076833956	0.04591193	0.056913495	0.06482226	0.038412757	0.031666793	0.060763963	0.052920002	0.08340782	0.09838495	0.052221715	0.03528734	0.08349408	0.07195307	0.09272188	0.05904589	0.06473906	0.057771213	0.056059636	0.08875509	0.06712566	0.112402394	0.046138503	0.048989408	0.0640223	0.047600284	0.063689224	0.068705186	0.064336054	0.06894027	0.07687464	0.062017698	0.076556884	0.061928727	0.063689224	0.07939004	0.08540445	0.04061426	0.045511402	0.07313211	0.054504734	0.06049974	0.04116155
54142	YTWWVHDGQYQOSV-HDESGFOLSA-N	CC(C)(C)OC(=O)CON=C(C1=CSC(=N1)N)C(=O)NC2C(N(C2=O)S(=O)(=O)O)COC(=O)N	0.05617302	0.060083188	0.0694133	0.037843816	0.0305035	0.048396368	0.055679888	0.056311913	0.055569448	0.06873058	0.07199372	0.042878814	0.053220313	0.060696863	0.035734434	0.029459815	0.056763195	0.049534883	0.07805635	0.09223262	0.048859328	0.032872833	0.07822434	0.067370996	0.086918585	0.055137526	0.060428835	0.054002218	0.05231262	0.08325948	0.06279861	0.10963688	0.043126404	0.045811027	0.059967577	0.044503592	0.059693743	0.06435239	0.06019025	0.06459444	0.07200135	0.058028925	0.07181282	0.057846315	0.059693743	0.07451375	0.08024548	0.037925214	0.042525265	0.06853232	0.05099825	0.056633353	0.038398612
54143	DRBMLWMQIBWRIU-NTGZHLISSA-N	CC(C)(C)OC(=O)CON=C(C1=NSC(=N1)NC(=O)OC(C)(C)C)C(=O)NC2C(N(C2=O)S(=O)(=O)O)COC(=O)N	0.050452404	0.053925972	0.062449735	0.03379142	0.027370904	0.0431465	0.05007977	0.050644152	0.049541194	0.061694544	0.06460602	0.038391437	0.047733102	0.05403173	0.032129914	0.026456838	0.0509781	0.044237833	0.0697002	0.082904354	0.043665648	0.029499212	0.06977639	0.060236543	0.07785424	0.049508702	0.05429404	0.048454795	0.046970177	0.074048355	0.056014616	0.10062627	0.038405314	0.040839057	0.05351715	0.03955866	0.053311788	0.057520628	0.05365889	0.05788616	0.06432955	0.051422704	0.06387757	0.0515382	0.053311788	0.066221535	0.07186295	0.033900928	0.03785795	0.061048675	0.045447823	0.05049134	0.03423457
54144	DCPUBUMRHKTENP-CLZSWDSESA-N	CCN(CC)CC.CC(C)(C)OC(=O)CON=C(C1=NSC(=N1)N)C(=O)NC2C(N(C2=O)S(=O)(=O)O)COC(=O)N	0.060426094	0.06456927	0.0744663	0.040638022	0.032854803	0.051853783	0.059895605	0.060470186	0.05946365	0.073583685	0.07701552	0.046052117	0.057113938	0.064954415	0.038556654	0.03177977	0.06095796	0.053089507	0.08349212	0.098307155	0.05236453	0.035415415	0.08357195	0.072105676	0.09277178	0.05921445	0.064909525	0.05794804	0.056211334	0.0887501	0.06726165	0.11110185	0.046290066	0.049128387	0.06418045	0.047745835	0.0638838	0.068878785	0.064475834	0.06911199	0.07702033	0.062164377	0.07663988	0.06205272	0.0638838	0.07938297	0.085580386	0.04077726	0.045632653	0.07327887	0.05465842	0.060634207	0.041269492
54145	MCTBSCYDEKYTNG-ODOPLVRCSA-N	CC(C)(C)OC(=O)CON=C(C1=NSC(=N1)N)C(=O)NC2C(N(C2=O)S(=O)(=O)O)COC(=O)N	0.05652977	0.060450174	0.06982265	0.038083654	0.030718606	0.048695937	0.056049217	0.056680866	0.055865668	0.06909704	0.07235992	0.04314294	0.053560056	0.060996674	0.03598138	0.029654723	0.05712049	0.049839918	0.07835222	0.09245374	0.049139846	0.033106577	0.07852274	0.06771862	0.08723381	0.05545699	0.06077733	0.054315012	0.052610785	0.08351226	0.06310539	0.10850157	0.043398973	0.04608066	0.060286492	0.044777703	0.06003647	0.06466203	0.060482115	0.06496559	0.07231837	0.05828914	0.07210521	0.058111407	0.06003647	0.074740514	0.08065355	0.038193583	0.042772375	0.068832725	0.051281404	0.05693549	0.038616586
54146	NBORIXZJINVDHF-BQYQJAHWSA-N	CCOC(=O)C=C(C)C1C(C(=O)N1S(=O)(=O)O)NC(=O)OC(C)(C)C	0.053077042	0.056893848	0.065667324	0.035571624	0.02864061	0.045511615	0.05266909	0.053102225	0.05222075	0.06474921	0.067816	0.040226378	0.0501739	0.057061724	0.03372202	0.027827859	0.053572655	0.04664241	0.07313926	0.08617978	0.046312403	0.030907935	0.07292482	0.06332442	0.081082456	0.051913988	0.056803726	0.050919484	0.04915441	0.07805171	0.05888347	0.11189468	0.040531807	0.043205827	0.056603424	0.041707087	0.056312013	0.060986966	0.056567688	0.061113723	0.06786158	0.054358803	0.06708123	0.054275054	0.056312013	0.06989218	0.07561567	0.035554662	0.039646424	0.063837916	0.04786721	0.053415734	0.03619375
54147	GJXYZWTUAAVTEI-SNAWJCMRSA-N	CCOC(=O)C=C(C)C1C(C(=O)N1S(=O)(=O)O)N	0.061012227	0.065557174	0.07523184	0.041127123	0.032933615	0.052678	0.060503848	0.060826756	0.06038015	0.07432164	0.07786608	0.0462794	0.057685804	0.06609615	0.038798805	0.032051213	0.061440714	0.053855855	0.08427367	0.09832828	0.053465106	0.035578273	0.08381498	0.07287075	0.09259069	0.059557788	0.06506501	0.05850961	0.056406446	0.08997522	0.06790249	0.115183845	0.047053266	0.04999387	0.06541594	0.0484205	0.06504313	0.0704167	0.06533132	0.070295066	0.0781928	0.06322549	0.077437215	0.062824875	0.06504313	0.08068677	0.086852394	0.0410449	0.045796067	0.07358582	0.055348266	0.061792463	0.041946743
54148	PHPFBDOHJDRQDG-CMGPSDIOSA-N	C1=C(N=C(S1)N)C(=NO)C(=O)NC2C(N(C2=O)S(=O)(=O)O)COC(=O)N	0.05853513	0.0626985	0.07226986	0.039528377	0.031712104	0.05061069	0.058009803	0.05862426	0.058083218	0.07166169	0.0750958	0.0446723	0.05548361	0.063554086	0.0371783	0.030658796	0.059104074	0.05176414	0.081571184	0.09595729	0.05108444	0.034226708	0.08164779	0.07037032	0.09049901	0.057400398	0.06292252	0.056278937	0.054455716	0.087127365	0.06562422	0.11267899	0.045128837	0.047888406	0.06281671	0.04659036	0.06246596	0.06727993	0.06296935	0.067519054	0.075314954	0.060875244	0.07517084	0.060468704	0.06246596	0.07809277	0.083839074	0.03954013	0.04441725	0.07159779	0.053369246	0.05935633	0.04012791
54149	SKYYUCWKDIRKGJ-NCRLBFKVSA-N	CC1C(C(=O)N1S(=O)(=O)O)NC(=O)C(=NOC(C)(C)C(=O)OC(C2=CC=CC=C2)C3=CC=CC=C3)C4=CSC(=N4)N	0.04321759	0.046383064	0.053678848	0.028975945	0.023214847	0.037176196	0.042788845	0.04343325	0.042988375	0.053715438	0.056428008	0.032930266	0.041028105	0.047288254	0.027204638	0.022402357	0.04379961	0.038235363	0.061954923	0.07471272	0.037505034	0.025036434	0.06212317	0.052760683	0.06933695	0.042624988	0.04687946	0.04167801	0.040392313	0.06632701	0.04896025	0.10547356	0.033289798	0.035275508	0.04643656	0.034395956	0.04638547	0.04987266	0.046836782	0.049964223	0.056226075	0.045398854	0.056683213	0.04503085	0.04638547	0.0592184	0.06309129	0.029122543	0.032761227	0.053941548	0.039515607	0.043840438	0.029397964
54150	UBANGXHDYVDOTQ-UHFFFAOYSA-N	C=CCN1C=C(C(=O)C=C1CO)OC(C2=CC=CC=C2)C3=CC=CC=C3	0.040572256	0.043683518	0.050418895	0.027214268	0.021654096	0.035051245	0.040144913	0.04074443	0.04051998	0.05081598	0.053468954	0.0308774	0.03855275	0.044746667	0.025419176	0.020945366	0.04113013	0.036019523	0.059199035	0.07235851	0.035380185	0.023390591	0.05922867	0.049881727	0.06616408	0.040043928	0.044038694	0.039159767	0.037936766	0.06403689	0.04631944	0.11607544	0.031384606	0.033251308	0.043907844	0.03245666	0.04382382	0.047204643	0.04432587	0.047074206	0.05332298	0.043162227	0.05406062	0.042621564	0.04382382	0.057201207	0.06010123	0.027312338	0.030786196	0.05112388	0.03729445	0.04145076	0.027682472
54151	AXRQSAJHCUGKFE-UHFFFAOYSA-N	C=CCN1C=C(C(=O)C=C1C=O)OC(C2=CC=CC=C2)C3=CC=CC=C3	0.03810805	0.04108814	0.047424667	0.025530374	0.020304685	0.032937165	0.037703313	0.03829563	0.038070213	0.047933534	0.05050186	0.028958533	0.03622673	0.042092152	0.023848137	0.019625764	0.03866034	0.03385731	0.055855066	0.069000304	0.033217337	0.021938248	0.055884175	0.047034457	0.06255392	0.03760015	0.04135371	0.03678093	0.035584185	0.0604948	0.04353322	0.113550685	0.029494474	0.031230664	0.041273437	0.030483752	0.041286584	0.044449195	0.041648604	0.04427815	0.050197802	0.04059891	0.05094571	0.039995402	0.041286584	0.054105245	0.05686714	0.025643457	0.02886038	0.04814162	0.03502252	0.038936317	0.025953537
54152	ZPYXSMUBNKNPSF-UHFFFAOYSA-N	C=CC(=O)NCCCCS(=O)(=O)O	0.06299167	0.067700066	0.07769975	0.042703353	0.034013636	0.054583378	0.062441874	0.06275853	0.06267034	0.07693553	0.08066084	0.047860883	0.05965968	0.06860456	0.040141784	0.033265498	0.063446864	0.055725146	0.08727113	0.10150421	0.055657446	0.036778923	0.08662358	0.07543357	0.09533881	0.061583202	0.067277685	0.06060592	0.058378022	0.093107186	0.07025885	0.11177187	0.048761226	0.051923674	0.06794129	0.05018676	0.06753011	0.073241845	0.06776367	0.072912134	0.08108795	0.06564149	0.08026691	0.06520493	0.06753011	0.08380802	0.089768566	0.042417265	0.047412854	0.07603533	0.05749184	0.064169176	0.043664105
54153	MGKPEQDSFPEQKH-UHFFFAOYSA-N	C1=CC=C(C(=C1)S(=O)(=O)N=O)Cl	0.046391986	0.050096165	0.05764439	0.031124586	0.024838725	0.04013681	0.04596812	0.046499096	0.046176404	0.057275284	0.060180254	0.03517855	0.044046868	0.05081477	0.02923713	0.024066843	0.046986394	0.041155577	0.06572352	0.07792092	0.040624697	0.026823288	0.06551509	0.056311566	0.072723955	0.045514587	0.049823392	0.04463481	0.043020733	0.07054362	0.052191216	0.11139802	0.035892524	0.038076356	0.04996311	0.03698259	0.049984902	0.05405295	0.050115198	0.053792708	0.06035285	0.048751574	0.060136355	0.04813405	0.049984902	0.06334694	0.06752424	0.03119811	0.03488899	0.057102226	0.042363398	0.047132306	0.031712625
54154	MDQNHNFPFUHGAK-UHFFFAOYSA-N	CC(C)(CS)SCC1=CC=CC=C1	0.05452807	0.0587386	0.067554794	0.036807127	0.029340664	0.04732565	0.05401647	0.05458335	0.054443337	0.06714607	0.070490845	0.041481417	0.051781483	0.05980549	0.03450047	0.02847606	0.05516886	0.048433524	0.076891035	0.09051035	0.047905654	0.03168252	0.07671891	0.06605081	0.08483641	0.053526133	0.058560453	0.052498616	0.0506622	0.08248809	0.06141298	0.11487798	0.042315416	0.04487128	0.058892757	0.043648254	0.058753125	0.06349585	0.058974512	0.063236915	0.07076478	0.05737872	0.070675805	0.056705914	0.058753125	0.074034914	0.078961	0.03680142	0.041246396	0.06705318	0.04996694	0.055603493	0.037525352
54155	QHYKQRLJPYQPRY-UHFFFAOYSA-N	CCCCC(CSCCS)CSCCS	0.065508366	0.07008684	0.0805489	0.044454813	0.03529733	0.05660206	0.06492344	0.0648881	0.06512713	0.07976721	0.083620094	0.049722485	0.061659593	0.07119344	0.041752733	0.03466315	0.06565899	0.05761353	0.09085844	0.10560725	0.057787627	0.03827356	0.090144396	0.07820103	0.09926932	0.06397565	0.07020207	0.06299834	0.060909756	0.09711427	0.07327081	0.11293237	0.050426655	0.053821515	0.07074169	0.05200581	0.06968596	0.075953014	0.07055388	0.07582244	0.084353186	0.06821804	0.083736144	0.06814221	0.06968596	0.08718712	0.09285657	0.043926794	0.049481057	0.07902971	0.059704173	0.066925324	0.045506053
54156	GPIUADYULAGBGO-UHFFFAOYSA-N	CC(=C(C(=C)C)S)C	0.060246862	0.064758055	0.07414749	0.04088361	0.032570474	0.052425258	0.05969291	0.059895538	0.05994345	0.073308125	0.07688051	0.04581935	0.056879807	0.06561954	0.03840772	0.03172347	0.060525082	0.053316377	0.08350657	0.09727083	0.052968122	0.03521587	0.083022095	0.072047815	0.09135932	0.058727313	0.06417853	0.057794005	0.05569891	0.089294866	0.067246154	0.109138094	0.046746634	0.049599946	0.06492678	0.04814218	0.06453875	0.06975488	0.064692006	0.06961991	0.077380344	0.06292415	0.07702486	0.06243398	0.06453875	0.08016423	0.08587216	0.04069788	0.04552392	0.07292964	0.054940075	0.06135851	0.041704074
54157	ZXAPQDYQZCJHGM-UHFFFAOYSA-N	C=CCC1(C=CC(=O)C2=CC=CC=C21)O	0.053063482	0.05720835	0.06573503	0.035759665	0.028579568	0.046052262	0.05254996	0.05326382	0.052945264	0.06566472	0.06895786	0.040419806	0.05050851	0.058265787	0.033509932	0.027606647	0.0538027	0.047203876	0.07529481	0.08941045	0.046473388	0.030814175	0.07532903	0.06459951	0.083437294	0.05218946	0.057127528	0.0511492	0.04938727	0.08089025	0.05992039	0.12060485	0.041242693	0.0436364	0.057217263	0.042556155	0.057282843	0.061771043	0.057478916	0.06147034	0.06901438	0.055962063	0.06906106	0.055208903	0.057282843	0.072620936	0.07717262	0.035913844	0.04019247	0.065649256	0.04869519	0.053992033	0.036368154
54158	VZFGZNBZPHTURC-UHFFFAOYSA-N	CC1=CC(=C(C(=C1O)CC=C)C)O	0.05927212	0.063598454	0.073226556	0.040137418	0.031928327	0.051355414	0.058682464	0.059176464	0.059069514	0.0726125	0.076198295	0.045155164	0.056106992	0.064749494	0.0375611	0.031091869	0.059760045	0.05245788	0.08310654	0.09737859	0.052060872	0.034529448	0.08288523	0.07138595	0.091444746	0.058101404	0.063676134	0.056988366	0.05512197	0.08900471	0.06672628	0.11638715	0.04582564	0.048700403	0.06398466	0.047354795	0.06349029	0.06870329	0.06408547	0.06860773	0.07671327	0.062177904	0.07656261	0.061730653	0.06349029	0.0797734	0.08508625	0.03993493	0.045012087	0.07264778	0.054281432	0.060474508	0.04090647
54159	ZMZQWIJCEGFAAR-VQHVLOKHSA-N	CCC=CN(CC=C)CC(C)C	0.06022811	0.06467554	0.07446232	0.040773325	0.032433134	0.052171815	0.05967337	0.060151774	0.060024433	0.07411341	0.07780401	0.045808606	0.05701409	0.06579584	0.038278814	0.03169647	0.06081125	0.053261142	0.08436837	0.09924154	0.053218413	0.035095155	0.08401073	0.07271552	0.092718184	0.05915103	0.064798966	0.058091205	0.05612167	0.090645246	0.06764928	0.11490868	0.046500675	0.049588185	0.0651992	0.047970526	0.06475648	0.07040982	0.065110035	0.07001962	0.078193106	0.0630837	0.07781615	0.06278403	0.06475648	0.08129922	0.0867094	0.040494215	0.045512743	0.07348453	0.05512736	0.061562337	0.0416571
54160	IJKZFLXCZYAWPV-SQFISAMPSA-N	CC(C)CN(CC=C)C=C(C)C1=CC=CC=C1	0.05230344	0.05621019	0.06485734	0.035258047	0.028162157	0.045280673	0.051808856	0.052501567	0.052102953	0.06471741	0.06794404	0.039818067	0.049747694	0.05726088	0.033065233	0.027310709	0.053031076	0.046394605	0.07392965	0.08794166	0.04594382	0.030390197	0.07396455	0.06361124	0.08199905	0.05153026	0.056375194	0.05047214	0.04876088	0.07941599	0.058961056	0.11544093	0.040424302	0.042954683	0.056441553	0.04171545	0.056363117	0.0609137	0.056603752	0.06068612	0.06804927	0.054884654	0.06796496	0.054339994	0.056363117	0.07127212	0.07601199	0.035257168	0.039553978	0.06446822	0.0479423	0.05327611	0.03588833
54161	YABUHJLLJGRRNG-UHFFFAOYSA-N	CC(C)CN(CC=C)C1=CCCCC1	0.057700105	0.06221969	0.07142885	0.03879296	0.030993277	0.05001747	0.057156213	0.05770882	0.05735445	0.07136948	0.07496174	0.0437511	0.0546981	0.06315914	0.036503028	0.030057946	0.058326	0.051161714	0.081867635	0.09751675	0.050479233	0.03348419	0.0818158	0.070148885	0.09065198	0.05656295	0.061967634	0.055461723	0.053561818	0.08839743	0.06498001	0.12520638	0.044686135	0.04735306	0.06218804	0.0460354	0.062136896	0.067099616	0.06235805	0.06684674	0.07500587	0.0606744	0.0751576	0.060065143	0.062136896	0.07912211	0.0841658	0.038859524	0.043436438	0.07110007	0.05271285	0.05870706	0.03954306
54162	ILLOJZYAIGDYQT-UHFFFAOYSA-O	CCC(=CC1=[N+](C2=C(O1)C=CC3=CC=CC=C32)CCCS(=O)(=O)O)C=C4N(C5=C([Se]4)C=C(C(=C5)C)OC)CC	0.038376737	0.041490763	0.04776923	0.02550809	0.020413185	0.03284808	0.038017005	0.038435083	0.03797389	0.04789851	0.050408136	0.028989527	0.03636159	0.041895963	0.024126459	0.019815225	0.038858045	0.033896707	0.055512525	0.067617565	0.033272132	0.022064805	0.05497098	0.046773344	0.061571456	0.037639383	0.041344635	0.036866657	0.03554304	0.059347432	0.043194775	0.11714567	0.02955021	0.0312879	0.04114151	0.030439079	0.04112566	0.04460637	0.041484307	0.04427901	0.05003885	0.040250245	0.049913965	0.039818157	0.04112566	0.05332133	0.056210287	0.025681606	0.028642673	0.04745717	0.034808245	0.038829472	0.026026318
54163	IATVKKIGPKSWBI-UHFFFAOYSA-N	CCOC(=O)N(CC=C)C(C)C(OC)OC	0.060380023	0.06491326	0.074604586	0.04074128	0.032562952	0.052255772	0.05982392	0.060262103	0.05992564	0.07393743	0.077568576	0.045834217	0.057106018	0.06572932	0.038363267	0.031680547	0.060902037	0.053358037	0.084335364	0.0988736	0.052987874	0.03517364	0.08395768	0.07260014	0.092792206	0.059066944	0.06466861	0.05797876	0.05598166	0.090446614	0.067672804	0.11825411	0.046638336	0.04956345	0.06500367	0.04805573	0.064644165	0.070021294	0.065009065	0.06983943	0.07798206	0.0630409	0.07751402	0.06261192	0.064644165	0.080982424	0.086762	0.04065588	0.045496654	0.07353754	0.055016898	0.061383925	0.041568797
54164	VMHOLZQALBKEQI-UHFFFAOYSA-N	CC(=O)N(CC=C)CC(C)(OC)OC	0.0578539	0.062230147	0.07153109	0.038998958	0.0310933	0.05003052	0.05730641	0.057713963	0.05744903	0.07100954	0.074539684	0.04389266	0.054711662	0.063035175	0.036661673	0.030317968	0.05833726	0.051113445	0.08104913	0.09523482	0.050853968	0.033620965	0.08065331	0.069683716	0.089104556	0.056630008	0.062036	0.05560241	0.053696524	0.08703198	0.064882986	0.1161618	0.044607796	0.047473084	0.062384915	0.04599016	0.062009383	0.06731762	0.06236428	0.06701778	0.07491284	0.060435098	0.074479185	0.06010723	0.062009383	0.077947825	0.08333342	0.038852274	0.04356003	0.07053971	0.052739214	0.058902305	0.03982509
54165	DMBAAKDTZSVSAY-UHFFFAOYSA-N	CCOC(=O)N(CC=C)C(C)C=O	0.060919844	0.06552069	0.07523059	0.04123754	0.032857783	0.05282293	0.06038012	0.060779035	0.060618084	0.074667096	0.07832237	0.04628264	0.057677723	0.06642938	0.038763665	0.032079864	0.061447103	0.05389004	0.08483943	0.09919004	0.05377563	0.035523437	0.08429776	0.07323208	0.09292928	0.059657075	0.065215334	0.058643114	0.056521703	0.09082039	0.068130754	0.11314037	0.047149014	0.050182648	0.065795235	0.048572473	0.06543591	0.07096164	0.06565176	0.07063952	0.078656785	0.06361049	0.07810567	0.06320135	0.06543591	0.08156887	0.0873482	0.041034177	0.045892537	0.07392905	0.055621672	0.0621319	0.04212742
54166	VEWMSNMBEDKGKX-UHFFFAOYSA-N	CC(=O)CN(CC=C)C(=O)C	0.061039776	0.06564786	0.075273	0.04131177	0.03291587	0.052953918	0.06047205	0.060801722	0.060683735	0.074604206	0.07826072	0.04637637	0.057724137	0.06643886	0.03885061	0.032132383	0.06144888	0.053985536	0.0848089	0.09896105	0.053740274	0.03561277	0.08432479	0.07319941	0.09286718	0.059603076	0.06517549	0.058620594	0.056498148	0.09078189	0.06818436	0.113757074	0.04724133	0.05021135	0.06583853	0.048656587	0.065436125	0.07089261	0.065648414	0.07068181	0.078653716	0.06369479	0.07812732	0.06328063	0.065436125	0.08154504	0.087278776	0.041126415	0.046004076	0.07398147	0.05565977	0.062179077	0.042192895
54167	YAVNVCTYRCDELQ-NSCUHMNNSA-N	CC=CC(=O)C1CC1	0.06048013	0.06521025	0.074577585	0.04089775	0.032587904	0.052633703	0.059921555	0.06022788	0.06020341	0.07394053	0.077563554	0.045897964	0.057219304	0.066066965	0.038464606	0.031700067	0.060878	0.053672325	0.0843397	0.09848249	0.05315877	0.035226412	0.08388251	0.07271269	0.09237965	0.059018634	0.06446441	0.05804904	0.05586501	0.09038744	0.067653485	0.114535786	0.047032326	0.049852572	0.065218076	0.048438434	0.06505049	0.070173755	0.06508528	0.06995954	0.077915646	0.063436925	0.077609316	0.062746786	0.06505049	0.08113843	0.086786486	0.040859345	0.04556254	0.073552884	0.0552179	0.061607946	0.041730992
54168	KSLFPUGLVSXIMB-UHFFFAOYSA-N	CC(=C)CCC(=O)C(CC=C)(C(=O)OC)Br	0.057192087	0.061360408	0.070735835	0.03861829	0.030825157	0.049372237	0.056684483	0.057126485	0.05676333	0.07005993	0.07347426	0.043449778	0.054136463	0.062092114	0.03635518	0.030107299	0.05770905	0.050463967	0.079419225	0.093070924	0.05036674	0.03333658	0.0790924	0.06867535	0.08731241	0.056074508	0.06138592	0.055090446	0.053187855	0.08486901	0.06392867	0.10804796	0.043963596	0.046888042	0.061606336	0.04532245	0.06121531	0.06638653	0.061494708	0.06628135	0.0738124	0.05931326	0.07315783	0.05914393	0.06121531	0.0761265	0.08187986	0.038403634	0.043033626	0.06930274	0.052081566	0.058161605	0.039405704
54169	NSYMWQVGGZHAON-SREVYHEPSA-N	CCC=CCCCC(=O)C(CC=C)(C(=O)OC)Br	0.05764749	0.06165514	0.071355164	0.03902825	0.031105	0.049694598	0.057133693	0.057679474	0.05732637	0.07093887	0.07443275	0.043895006	0.05464222	0.06270634	0.036702286	0.030488025	0.05830445	0.05080844	0.080191135	0.094298616	0.05111	0.033646446	0.07986411	0.069451146	0.088306114	0.056812506	0.062204093	0.055774074	0.05393187	0.08566103	0.06462006	0.10665953	0.044238027	0.047372453	0.062304668	0.045628972	0.061762415	0.067365	0.062187612	0.0670472	0.07468609	0.05976657	0.07394376	0.059754092	0.061762415	0.07697456	0.082476564	0.038654514	0.04350587	0.06990935	0.05267654	0.058826067	0.03987123
54170	CXXWKYRIRXJZQA-UHFFFAOYSA-N	COS(=O)(=O)C1=CC2=C(C=C1)OC=CC2=O	0.046027675	0.049694322	0.057091348	0.030795496	0.024601473	0.039715104	0.045570564	0.046075374	0.04571901	0.056815863	0.059683513	0.03485935	0.043671947	0.0503559	0.028973889	0.023818862	0.046588793	0.040799074	0.06543616	0.077971555	0.040124763	0.026573518	0.06524817	0.055788815	0.0724899	0.045089856	0.049377374	0.04420399	0.042612635	0.07026715	0.051802773	0.11776115	0.035563793	0.03769042	0.049446456	0.036660153	0.0494263	0.053375363	0.049714796	0.05318573	0.059782363	0.048384473	0.059674192	0.047741145	0.0494263	0.063065335	0.066989794	0.030917045	0.03455198	0.056640714	0.041954193	0.046663094	0.031395167
54171	FIHRKJSPMKVNAH-UHFFFAOYSA-N	C1=CC=C(C=C1)CS(=O)C2=NC=CC=N2	0.04305008	0.04655151	0.0534863	0.028802043	0.022930184	0.037379853	0.04256711	0.043204706	0.043020155	0.05389454	0.056772567	0.032609813	0.040877312	0.047564704	0.026923627	0.022078382	0.043602705	0.03827221	0.062680855	0.07621257	0.037476085	0.024774766	0.062703766	0.053039204	0.069786415	0.042319827	0.04648163	0.04146871	0.040054917	0.067928836	0.04899086	0.116074085	0.03338272	0.035266135	0.04659916	0.034468867	0.04673456	0.050194986	0.04691513	0.050070494	0.056625564	0.045833338	0.057400547	0.045088083	0.04673456	0.060860157	0.064242795	0.028977439	0.032529704	0.054160636	0.039541952	0.043951556	0.029260341
54172	XDQJZGFICZDEGM-UHFFFAOYSA-N	CC1=CC=C(S1)C(=S)N	0.056320168	0.060696196	0.06960272	0.03800304	0.030258924	0.04886905	0.055777855	0.056176044	0.056064893	0.06893751	0.0723413	0.042713992	0.053310283	0.06156109	0.035675697	0.029417828	0.056763053	0.049885288	0.07887416	0.09211747	0.049394187	0.032734253	0.07849789	0.06781491	0.08657724	0.05498447	0.06014056	0.054003198	0.052082002	0.08443932	0.06309625	0.11157272	0.04366703	0.04629272	0.060705982	0.04501632	0.060485907	0.06531959	0.06072805	0.065130286	0.07278973	0.059126027	0.07252456	0.05844333	0.060485907	0.07566734	0.08102814	0.037955213	0.042480547	0.06878944	0.051428754	0.057342947	0.038773935
54173	VYKYDOPQYQKXDS-UHFFFAOYSA-N	CCCCCCCCCCCCCCOC(=O)C1=CC(=CC(=C1)S(=O)O)C(=O)OCCCCCCCCCCCCCC	0.051982425	0.05580283	0.06417742	0.03477162	0.028178219	0.044325013	0.051597554	0.051982105	0.050980758	0.06350386	0.06643208	0.039338104	0.04908809	0.055726785	0.03329595	0.027418008	0.052465487	0.04555301	0.07163108	0.08401915	0.045177042	0.030378023	0.070886075	0.061905168	0.078777924	0.050890792	0.0557371	0.04996553	0.0482813	0.07550402	0.057310987	0.096326634	0.03973402	0.04230405	0.055179723	0.04081747	0.054897517	0.059714716	0.05525287	0.059640206	0.06617427	0.052969627	0.06506239	0.053007357	0.054897517	0.06769076	0.07328369	0.03495298	0.038650203	0.062097054	0.046693657	0.052104443	0.03538468
54174	BIJDXFSBFOWYFT-UHFFFAOYSA-N	CC1=C(C(=C(C(=C1SC2=CC(=C(C3=C2C(=O)C4=CC=CC=C4C3=O)N)S(=O)(=O)O)C)S(=O)(=O)O)C)N	0.036784522	0.039541963	0.04587236	0.02429052	0.019457024	0.03123087	0.03643295	0.03684009	0.036177248	0.046055704	0.048463106	0.027679887	0.03462786	0.039767597	0.022962919	0.018883737	0.037110634	0.03213778	0.05341959	0.0657607	0.031674765	0.021072488	0.053034745	0.04479386	0.05983851	0.036077015	0.039819106	0.0353027	0.034161545	0.05714363	0.041389875	0.11485554	0.027805602	0.029573366	0.03936511	0.028681934	0.03911339	0.042437032	0.03960177	0.042584933	0.047997046	0.038063057	0.048092894	0.038016178	0.03911339	0.051160295	0.054493703	0.024334205	0.027353462	0.045535225	0.033159174	0.03709731	0.024702312
54175	MTCRYTAAUMTONR-UHFFFAOYSA-N	CC1=CC(=C(C=C1)S)Br	0.054047853	0.058261465	0.06689836	0.036439978	0.02897974	0.046919204	0.053497594	0.053934973	0.053910445	0.06638418	0.069717824	0.041018188	0.051157445	0.059274416	0.034136277	0.028144687	0.054517865	0.04790008	0.07636581	0.08954008	0.047377214	0.031333767	0.07608485	0.06535373	0.0840319	0.052856214	0.057923328	0.051879864	0.050103825	0.081993006	0.060923517	0.11407857	0.041918408	0.044423558	0.058342446	0.04327901	0.058122505	0.0628742	0.058499765	0.06261664	0.07017715	0.057029385	0.07013644	0.05635438	0.058122505	0.07348184	0.07821936	0.03641914	0.040902592	0.06651954	0.04949068	0.05512484	0.037189472
54176	MCLBGTWTHLDXJM-UHFFFAOYSA-N	COC1=CC=CC=C1N2C=CNC2=S	0.0493339	0.053199243	0.061169684	0.03320363	0.026408251	0.04283712	0.048809547	0.049427334	0.049356338	0.061166607	0.0643204	0.037515607	0.046866283	0.054442655	0.031019151	0.02554455	0.04996922	0.04390051	0.07081672	0.084392086	0.04312339	0.028524226	0.07089498	0.060276277	0.07850178	0.048483193	0.053212315	0.047483124	0.04591732	0.07636133	0.056069065	0.11940137	0.038345776	0.04057962	0.053405095	0.039637744	0.053266436	0.057410907	0.053733267	0.05724051	0.06455111	0.052518092	0.06495286	0.051691867	0.053266436	0.068450965	0.07222797	0.033292823	0.03747018	0.06154404	0.0453684	0.05043588	0.033832334
54177	IBBXLHQOJISSKW-UHFFFAOYSA-N	C=CCN1C(=O)COC2=C1C=C(C(=C2)F)N	0.0494648	0.053302996	0.061270434	0.033164714	0.026422733	0.042768385	0.04893761	0.0494622	0.049250342	0.061285693	0.06446147	0.037522767	0.046871316	0.054287165	0.031100139	0.025600288	0.0499972	0.04382054	0.07092844	0.085141465	0.04310329	0.028551677	0.07091756	0.060259394	0.078777805	0.048528917	0.05332904	0.04755194	0.04599094	0.076632045	0.056040786	0.12172358	0.038231384	0.040519778	0.053351462	0.039494544	0.053204454	0.057466526	0.053704303	0.05724286	0.06457408	0.052366637	0.0649606	0.05171615	0.053204454	0.06863615	0.07236419	0.033267897	0.037381105	0.061536778	0.04527864	0.05038057	0.03379184
54178	DHQSPJROOWVHGM-UHFFFAOYSA-N	C1=CC=C(C=C1)COC(=O)CN2C(=S)N=NN2	0.051202465	0.05508759	0.063399985	0.03451018	0.027512055	0.044382073	0.050679393	0.051305007	0.05108142	0.063185915	0.06636163	0.03899753	0.04865223	0.05622978	0.032298915	0.02664957	0.05184474	0.045484554	0.07271143	0.08642534	0.04484711	0.02969915	0.072769925	0.062251307	0.080632664	0.0503077	0.055119358	0.04928442	0.047631286	0.078193545	0.05792334	0.11656332	0.039703645	0.042092353	0.055283397	0.04101143	0.05511575	0.059413075	0.055567823	0.059279967	0.066649295	0.05409693	0.06680176	0.053346813	0.05511575	0.07016758	0.074434444	0.03455465	0.038840897	0.06338842	0.046994068	0.052210342	0.03516303
54179	IBWZWRZRXBVCRS-UHFFFAOYSA-N	CN1C(=NNC1=S)CO	0.062917635	0.06765803	0.077541456	0.042675383	0.0338761	0.05473143	0.06227044	0.06255289	0.06278919	0.07687735	0.0806676	0.047837205	0.059434425	0.06890988	0.039928056	0.032984618	0.06323884	0.055733155	0.08815456	0.10268979	0.05524584	0.036660884	0.08785799	0.07569184	0.09671225	0.061413545	0.06729307	0.06036632	0.05830244	0.094646	0.070787564	0.11640854	0.04887416	0.051803213	0.06803043	0.050452292	0.06752167	0.072901614	0.06807311	0.072766885	0.08133873	0.0663738	0.08136541	0.06564101	0.06752167	0.08476969	0.09030087	0.042484663	0.04775079	0.07707317	0.057630975	0.06431583	0.043551233
54180	SMYFZRHWPKEOQC-SNAWJCMRSA-N	CC=CCSSCCC(C)C	0.066098824	0.07083197	0.08143636	0.04490747	0.035687804	0.05732872	0.06547735	0.06575173	0.065880075	0.08063724	0.084586084	0.05029553	0.062418807	0.07206626	0.04211878	0.0349111	0.06647335	0.058378287	0.091718994	0.10670291	0.058367886	0.03862524	0.09124256	0.079207346	0.10039382	0.06462614	0.07078355	0.06359096	0.0614021	0.09814833	0.074024744	0.1150102	0.051119696	0.05446736	0.071453445	0.052737612	0.07076822	0.076826215	0.07124938	0.076559566	0.08519137	0.06913005	0.08477871	0.0687906	0.07076822	0.08818777	0.09415816	0.044505533	0.05006199	0.08017401	0.060449965	0.067547016	0.045900587
54181	JTDJJIJCYFGBOL-XYOKQWHBSA-N	CN(CC=C[Si](C)(C)C)C1=CC=CC=C1	0.053300656	0.057492692	0.066107325	0.03589203	0.028624991	0.04636123	0.05277307	0.05341403	0.053213276	0.06626631	0.06968048	0.04051929	0.05061557	0.058653824	0.033628363	0.027658518	0.053970516	0.047416773	0.0764317	0.09140034	0.04672887	0.030910939	0.07641458	0.06519192	0.084668554	0.052435227	0.05748842	0.051369507	0.049675237	0.08249603	0.060373206	0.12221744	0.04139931	0.043839287	0.057688363	0.04274989	0.0576783	0.06222724	0.057884447	0.061942883	0.06971435	0.05645407	0.07008757	0.055747896	0.0576783	0.074007966	0.078284875	0.035985693	0.040372323	0.066321224	0.0489646	0.054441582	0.036514618
54182	KFVXFZBACYWQDS-UHFFFAOYSA-N	C=CCC1=C2C(=C(C=C1O)Cl)N=C(O2)C3=CC=CC=C3	0.045239408	0.048611175	0.056101035	0.03040598	0.024209838	0.03907534	0.044745274	0.045364153	0.045135267	0.056248188	0.059145648	0.034464218	0.04295516	0.049733974	0.02842013	0.023432147	0.04579971	0.040113796	0.06515773	0.07848203	0.03947181	0.026151072	0.06515899	0.055220902	0.07248445	0.044579484	0.0489958	0.043597583	0.042260416	0.07015143	0.05145499	0.11788692	0.03496179	0.037058257	0.048881687	0.036152642	0.04865852	0.05247336	0.049301643	0.0524052	0.059177708	0.0479311	0.059619445	0.047389712	0.04865852	0.062822595	0.06620242	0.030457726	0.034392063	0.056527175	0.04155617	0.04616853	0.030927634
54183	ZVTSEGXUAUCYQH-UHFFFAOYSA-O	CCOC(=O)N1CC[N+](=C2C(=CC=C3C(C4=C(N3CCCS(=O)(=O)O)C=CC5=CC=CC=C54)(C)C)CCC2=CC=C6C(C7=C(N6CCCS(=O)(=O)O)C=CC8=CC=CC=C87)(C)C)CC1	0.034076776	0.037243035	0.043202356	0.021963796	0.017407473	0.028742801	0.03364712	0.034162536	0.033821307	0.045423914	0.048157044	0.025028765	0.03186111	0.037978936	0.020699795	0.01683763	0.034507416	0.02970599	0.05383884	0.06869099	0.029141847	0.018918602	0.052835464	0.04376549	0.060487866	0.03383115	0.037847735	0.033136174	0.03201455	0.05773331	0.039560042	0.11905602	0.02574445	0.027334312	0.037230533	0.026532585	0.037097864	0.041104306	0.037665255	0.040764417	0.046853457	0.036299944	0.047146857	0.03620407	0.037097864	0.051482745	0.053522814	0.022214696	0.024952402	0.043992516	0.030961722	0.03500078	0.022420634
54184	YMZZHFRYPKCINN-UHFFFAOYSA-N	C1=CC=C(C=C1)CC(C2=CC=CC=C2)NCCCS(=O)(=O)O	0.0451662	0.048719622	0.056134798	0.030336529	0.024293203	0.03908395	0.044744026	0.045489322	0.045007605	0.056086905	0.05888663	0.034400962	0.04312562	0.049530797	0.028490454	0.023481186	0.04594206	0.040204816	0.06416696	0.07667326	0.03960668	0.026194936	0.06415793	0.055098254	0.07119264	0.044536926	0.048668467	0.043634422	0.042044144	0.06872867	0.05092336	0.11655835	0.035034515	0.037124507	0.048661686	0.036107413	0.04883994	0.05255302	0.048902713	0.052324496	0.058780152	0.047434464	0.05867859	0.046788573	0.04883994	0.06175337	0.06591379	0.030513778	0.034088336	0.055789918	0.04139404	0.04589458	0.03086194
54185	CWNXBEHIDRARCC-UHFFFAOYSA-N	C1=CC=C(C=C1)C(CNCCCS(=O)(=O)O)C2=CC=CC=C2	0.045193974	0.048757084	0.056138806	0.030322423	0.024285965	0.039087962	0.044767708	0.045475364	0.04498951	0.056130767	0.058942996	0.0343905	0.04310114	0.04953142	0.028494501	0.023467444	0.04592219	0.04019711	0.06432023	0.0770823	0.03955521	0.02619172	0.06430384	0.055138964	0.071403906	0.04451983	0.048678346	0.043618057	0.042035434	0.068964906	0.05094738	0.118250094	0.03502358	0.037103035	0.04865573	0.036099758	0.048823155	0.05250888	0.04890394	0.052306116	0.058795877	0.047455266	0.05880785	0.046824478	0.048823155	0.061939687	0.06604238	0.030508438	0.034073923	0.055858355	0.041367013	0.045889262	0.030848015
54186	SPBVUQPOIWCDMZ-XRNRSJMDSA-N	CC1C2C(C(=O)N2C(=C1SC3CC(N(C3)C(=O)OCC=C)CN4C=CN=C4)C(=O)OCC=C)C(C)O	0.059751082	0.063870415	0.073621266	0.04016467	0.032318346	0.051332284	0.05918486	0.05971607	0.059000473	0.07315423	0.07669634	0.045485668	0.05638615	0.06461448	0.037965976	0.031296454	0.060188644	0.052582093	0.0838426	0.10001711	0.05170644	0.034920476	0.08409667	0.07179098	0.09356604	0.05859954	0.06443789	0.05735761	0.055704564	0.089907706	0.067061044	0.11402297	0.045864824	0.04865962	0.06380599	0.047358744	0.06333564	0.06831859	0.06422509	0.06860568	0.07674955	0.062010862	0.077093564	0.061934363	0.06333564	0.0801135	0.08567302	0.04028205	0.045251977	0.07335849	0.054266542	0.0603505	0.04081276
54187	VJBXYVJXLLILGM-NEXPHBLMSA-M	CC1C2C(C(=O)N2C(=C1SC3CC(N(C3)C(=O)OCC=C)CN4C=C[N+](=C4)C)C(=O)OCC=C)C(C)O.[I-]	0.059893698	0.06408858	0.07382201	0.04028709	0.032467727	0.05152601	0.05935631	0.05992765	0.059210956	0.073479965	0.07702521	0.04561658	0.056595095	0.064862624	0.03810808	0.0313656	0.060400866	0.052781362	0.084291175	0.10052325	0.051841993	0.03505582	0.08448391	0.0721512	0.09399296	0.05878375	0.0645984	0.0575494	0.055868477	0.090184376	0.067141175	0.11675318	0.04608828	0.04881927	0.06393397	0.047579147	0.06357827	0.068563126	0.064342126	0.068830445	0.076935254	0.06221045	0.07736949	0.06203841	0.06357827	0.080475405	0.08599988	0.04049293	0.04537607	0.07360025	0.0544207	0.06047011	0.040883176
54188	DUGHAIOTMLWWSZ-UHFFFAOYSA-N	CC1=C(C(=C(C(=C1O)CC=C)C)OC(=O)C)C	0.05634752	0.06034472	0.06969541	0.038030695	0.03029865	0.048591007	0.05580321	0.056267105	0.05595196	0.06907611	0.07248698	0.042880666	0.05330212	0.061320476	0.03567781	0.029537538	0.056831233	0.04970517	0.07886371	0.09278885	0.04941706	0.032782186	0.07867013	0.06784153	0.08708253	0.055274718	0.060645692	0.054176785	0.05246774	0.08441586	0.06332867	0.11634438	0.04332529	0.046138927	0.060696322	0.044742025	0.06013007	0.065298095	0.060820412	0.06520418	0.07294153	0.05877763	0.07257642	0.058503084	0.06013007	0.07563527	0.080820695	0.037829928	0.042629696	0.068866596	0.05141133	0.057340812	0.03878279
54189	VPGMYYHJMRLITI-VQJSHJPSSA-N	CCCCCCCCCCCCCCCCCC(=O)OCC(COP(=O)(O)OCCNC(=O)CCS)OC(=O)CCCCCCCCCCCCCCCCC	0.06091556	0.06490363	0.073963374	0.041878812	0.034195278	0.052596174	0.06058036	0.06063376	0.059956037	0.07281448	0.075826004	0.046943814	0.057608463	0.064812854	0.040189117	0.03346881	0.061231274	0.053686865	0.08086183	0.09267397	0.05347104	0.0367719	0.08013524	0.07124292	0.088038206	0.059599955	0.0649445	0.05873661	0.05690212	0.084900096	0.066627614	0.06174857	0.047157682	0.050178677	0.064430565	0.04842665	0.06386407	0.06918395	0.06428568	0.069228895	0.07599796	0.061632533	0.074319184	0.061941218	0.06386407	0.07625497	0.08265964	0.04187447	0.04616837	0.07120963	0.054949958	0.061064918	0.042603645
54190	RZMSZQHXHUFIQQ-KCSJKLDESA-N	C=CCOC1C(C(C(C(O1)CO)OCC2=CC=CC=C2)OCC3=CC=CC=C3)O	0.052957363	0.05678507	0.0655941	0.03586774	0.028579343	0.045739923	0.052483886	0.05311192	0.052905627	0.06517651	0.06831708	0.040526677	0.05045122	0.05807974	0.033599198	0.027853157	0.05372175	0.04707688	0.074332565	0.0865771	0.04663359	0.030863177	0.07401808	0.06410445	0.08181653	0.05232825	0.057179995	0.051210802	0.049518187	0.078788824	0.059731714	0.09990145	0.041105174	0.043716066	0.057098232	0.042452212	0.05682086	0.061586965	0.057453632	0.061206944	0.06858488	0.055636615	0.06815764	0.055041593	0.05682086	0.0706756	0.07547777	0.035820387	0.04030421	0.06493213	0.048689824	0.053985626	0.036590096
54191	VPJUUJYIZGNNFE-KQLGDFJMSA-N	CC(=O)OC1C(C(C(OC1OCC=C)COCC2=CC=CC=C2)OCC3=CC=CC=C3)OCC4=CC=CC=C4	0.045635633	0.049075224	0.05666082	0.03076902	0.024576996	0.03937803	0.04524737	0.045815222	0.045555018	0.05629357	0.0590353	0.034844972	0.04346629	0.050090306	0.02891687	0.02385996	0.046344437	0.04057666	0.064418696	0.07567755	0.039979868	0.02652758	0.06434013	0.055416435	0.071202934	0.045056395	0.049254574	0.04407823	0.042589247	0.06839965	0.0514502	0.09714772	0.035453457	0.037609067	0.049116127	0.036590688	0.049097557	0.052983053	0.049472637	0.052709263	0.059187364	0.048031524	0.05889987	0.047381468	0.049097557	0.06125468	0.065509416	0.030903777	0.03462639	0.056284796	0.04186921	0.046411	0.031332456
54192	CUGPEKZSKQMWBC-UHFFFAOYSA-N	C=CCOCC1=CC=C(C=C1)Cl	0.05308823	0.057206947	0.06580877	0.03580444	0.028446386	0.0460676	0.05253483	0.05310623	0.053032897	0.06564065	0.068995506	0.040351924	0.050366174	0.05842831	0.033477932	0.027646935	0.05368652	0.047129817	0.075570345	0.08941138	0.046612512	0.030738154	0.07547453	0.06465463	0.08350915	0.0521452	0.057180285	0.051116973	0.049410306	0.08144288	0.06011001	0.11703791	0.0411614	0.043680973	0.05744054	0.042511996	0.05726614	0.062019445	0.057678215	0.061637122	0.06936559	0.056216825	0.069463946	0.055541754	0.05726614	0.07299302	0.077389106	0.035760395	0.040209904	0.06577553	0.048755504	0.054240145	0.036546964
54193	KRTPAJGWSCNTGB-UHFFFAOYSA-N	CCCCCCC1=C(C=C(O1)C)CC=C	0.060662754	0.0650627	0.07498895	0.0410136	0.032617457	0.05238874	0.060067963	0.060533483	0.060381375	0.074632026	0.0783457	0.046128593	0.057445455	0.06627842	0.038476236	0.031889178	0.06122505	0.053621314	0.085361406	0.100256346	0.053484477	0.0352762	0.08493756	0.073268406	0.093839474	0.05959311	0.06535492	0.05846585	0.05658012	0.09148939	0.06834171	0.11954808	0.046770416	0.049874555	0.06558733	0.0482775	0.06498845	0.070759274	0.065696485	0.07039739	0.07885284	0.06359498	0.07835071	0.063293576	0.06498845	0.08216014	0.08720042	0.040743284	0.045863	0.07417777	0.055568963	0.061967008	0.041926175
54194	CNDHJMGLYTXBGV-UHFFFAOYSA-N	C=CCN(CC(=O)O)C(=O)OCC1=CC=CC=C1	0.053786457	0.057856638	0.066675425	0.03628436	0.028988251	0.04658429	0.053298164	0.054017402	0.0535608	0.0663686	0.069630004	0.0409578	0.051202178	0.058813434	0.034070462	0.028166268	0.05457276	0.04775708	0.07560058	0.089403875	0.047337543	0.031298444	0.075529575	0.0652323	0.08361025	0.052949667	0.05786974	0.051907577	0.050071884	0.08107881	0.06048097	0.11420101	0.041624658	0.04423008	0.058026336	0.04290982	0.057929963	0.062621996	0.058140278	0.062328905	0.069800586	0.056303926	0.0694895	0.05574537	0.057929963	0.07273896	0.07780792	0.036289524	0.04061101	0.065987095	0.049240403	0.05475489	0.03697544
54195	FTXFISKNJGEJHU-UHFFFAOYSA-N	COC1=CC=C(C=C1)P2S(=S)P(S2=S)C3=CC=C(C=C3)OC	0.037016567	0.040082376	0.046098806	0.024618963	0.019566264	0.03185311	0.036596175	0.03704214	0.0368487	0.046775024	0.049355567	0.027927151	0.03501142	0.040880147	0.023078563	0.018952511	0.037451863	0.032762144	0.055024017	0.068600155	0.032103725	0.021184254	0.054664947	0.045711353	0.06142847	0.036392547	0.040124048	0.03563922	0.034436285	0.05983802	0.042235162	0.12569268	0.028550183	0.03020132	0.04004293	0.029461041	0.039997853	0.04336183	0.040457014	0.043053858	0.04900707	0.039486285	0.049688336	0.038952317	0.039997853	0.053590845	0.055669677	0.02473121	0.027805418	0.046728592	0.03385296	0.03779459	0.025118783
54196	KHFHXWMTLHUQJC-UHFFFAOYSA-N	CC(=C(Br)Br)CCS	0.063006565	0.06765483	0.07747837	0.04285942	0.034072965	0.05484394	0.062442563	0.06253807	0.06275216	0.07663364	0.080359824	0.047944427	0.059461106	0.06867375	0.04021147	0.03329502	0.06322821	0.05576076	0.08728921	0.10119971	0.055542864	0.036883507	0.08663063	0.07524985	0.095246434	0.06141181	0.06715153	0.060468048	0.058323223	0.09316272	0.070338205	0.10783172	0.048904244	0.05198292	0.06805512	0.0503851	0.06740878	0.07304	0.06773866	0.07282944	0.080928266	0.06588108	0.08044769	0.065427914	0.06740878	0.08368201	0.08949448	0.042544264	0.047699746	0.076147035	0.05753358	0.064363085	0.043791212
54197	DNZMJDKSLQSBOJ-UHFFFAOYSA-N	CC(=C(Br)Br)CCCS	0.06376518	0.06843183	0.07841444	0.043361954	0.034470204	0.055433936	0.06318037	0.06329704	0.063478574	0.077540666	0.081304796	0.048510812	0.06018134	0.06945294	0.040687703	0.033712916	0.06399657	0.056396347	0.08827007	0.1023082	0.056242675	0.037314355	0.087601565	0.07611664	0.096326105	0.062174827	0.068012	0.06121117	0.059061132	0.0941794	0.07117021	0.10867373	0.04943171	0.052592706	0.06885621	0.050927926	0.06816289	0.073927864	0.068559736	0.07369877	0.081884846	0.06659539	0.081332624	0.06619837	0.06816289	0.08461829	0.09044833	0.043013506	0.048241325	0.07697814	0.05822397	0.06511786	0.044325612
54198	OSDKJBRMXWOOER-UHFFFAOYSA-N	C=CCCCCS(=O)O	0.06516726	0.07000106	0.08022259	0.044250667	0.035076484	0.056684922	0.06453852	0.064724706	0.0649855	0.0797552	0.083703995	0.049493503	0.061503626	0.07120173	0.04149595	0.03436378	0.06546527	0.057658292	0.091078386	0.10605015	0.057558674	0.03801818	0.09040075	0.078280464	0.09936248	0.0636412	0.06972272	0.062645696	0.060432743	0.09760882	0.073084936	0.115325645	0.050567143	0.053790044	0.07062896	0.05209427	0.06998567	0.07600004	0.07040352	0.07566772	0.084306285	0.06848222	0.084002055	0.06800525	0.06998567	0.087670356	0.09326787	0.043928623	0.04929935	0.07925216	0.0596536	0.0667571	0.045261074
54199	RBXGJNNTFJVRQU-UHFFFAOYSA-N	CC1=CC=C(C=C1)S(=O)(=O)OCC2CCN(C2)CC3=CC=CC=C3	0.037766736	0.04082826	0.047008745	0.025168464	0.02003264	0.03250593	0.037384268	0.037845217	0.037558988	0.047365095	0.0499085	0.028547103	0.03585007	0.041550033	0.023643484	0.019452875	0.03827783	0.033475257	0.055238105	0.0680487	0.03292209	0.021677556	0.054936837	0.04638242	0.06142355	0.037119932	0.040796183	0.036378577	0.035088427	0.05983647	0.04285145	0.12359911	0.029151138	0.030899975	0.040766455	0.03005384	0.040783435	0.044094432	0.04109627	0.043778885	0.04965347	0.04002022	0.05010115	0.039445832	0.040783435	0.0535978	0.056162186	0.02527777	0.02831434	0.047198273	0.034515012	0.03845923	0.025692701
54200	ZGHZPGSSNKJIDI-UHFFFAOYSA-N	C=CCOC(=O)C(=O)C1=CNC2=CC=CC=C21	0.050848622	0.05464953	0.06305122	0.034276865	0.027361806	0.043982614	0.050353974	0.05102403	0.050660618	0.06275909	0.06587821	0.038747787	0.048343353	0.055681735	0.0321263	0.026519408	0.051528644	0.04511937	0.07176758	0.08518396	0.04461062	0.029519564	0.07184038	0.06167505	0.079659134	0.050043307	0.054799803	0.049030505	0.047359083	0.07705313	0.057356477	0.11245747	0.039333005	0.041759588	0.054844953	0.040597297	0.05469235	0.05903229	0.05504974	0.058907658	0.06602566	0.053390395	0.065985315	0.052830886	0.05469235	0.0691154	0.07370734	0.034275252	0.038488515	0.06267313	0.04659762	0.051768053	0.034897856
54201	MBYIIBJTIKVPGF-UHFFFAOYSA-N	C=CC(C1=CC=C(C=C1)F)O	0.05546112	0.059821926	0.068756685	0.03748592	0.029917995	0.04832846	0.05492115	0.055605628	0.055440586	0.06843175	0.071862444	0.042237476	0.052737903	0.06096055	0.035070222	0.028901413	0.056153633	0.04934817	0.07836993	0.092347994	0.04868092	0.03227393	0.0784152	0.067387246	0.08660959	0.05445106	0.059548367	0.053423382	0.05152508	0.08419733	0.06255884	0.112856805	0.04317654	0.045684434	0.059886415	0.04457612	0.05999892	0.06453786	0.060017686	0.064326145	0.07202643	0.058546573	0.07222246	0.0577356	0.05999892	0.07548545	0.080687895	0.03758248	0.04209592	0.06856346	0.050930202	0.05653428	0.038103987
54202	YLSVTHSRAUMJIG-UHFFFAOYSA-N	C1C(=[N+]=[N-])C(=O)C2=C(C1=O)C(=CC=C2)S(=O)(=O)O	0.048061986	0.0517691	0.05962383	0.03222607	0.025715783	0.0414197	0.047613658	0.04808144	0.04766649	0.059126996	0.062074225	0.036403	0.045555837	0.05239907	0.030330982	0.024992783	0.048587523	0.042485155	0.0677895	0.080365516	0.042008884	0.027819699	0.067436315	0.058024652	0.07497097	0.047085095	0.05157872	0.046167303	0.044534583	0.07263785	0.05393309	0.11420499	0.03701674	0.039317526	0.051623017	0.03813525	0.051475234	0.055736214	0.05179236	0.055579044	0.06224357	0.050206263	0.06194154	0.04975059	0.051475234	0.06519499	0.06949187	0.032226413	0.036060076	0.058807768	0.043720663	0.04872661	0.03285659
54203	IXEJEEHBWOYRLG-UHFFFAOYSA-O	C1=CC=C(C=C1)C2=CC3=C(C=C2)OC(=[N+]3CCCS(=O)(=O)O)C=C4N(C5=C(O4)C=CC(=C5)Cl)CCCS(=O)(=O)O	0.032736965	0.035416096	0.040839743	0.021655401	0.017287377	0.027894164	0.032433417	0.032775138	0.03233355	0.04099361	0.043170273	0.0246285	0.0309757	0.035741147	0.020496484	0.016850028	0.033142317	0.02883485	0.047629446	0.058147244	0.028409164	0.018716613	0.046997868	0.03995717	0.05273099	0.032131646	0.035350006	0.031487957	0.030331817	0.050978996	0.036869556	0.11085428	0.025064757	0.026609326	0.035157923	0.025794584	0.035059918	0.038204268	0.03540814	0.03790938	0.042876586	0.034225415	0.042619478	0.03395521	0.035059918	0.04576985	0.048157036	0.021764603	0.024285901	0.040402614	0.029636582	0.0331499	0.02213995
54204	KSRZZKBTNSCNME-UHFFFAOYSA-N	CC1=CC=CC=C1C2=NC(=S)SN2	0.04738202	0.051044583	0.058764488	0.031828783	0.025343513	0.04099929	0.046896968	0.04741177	0.047205858	0.058528017	0.061527055	0.03596562	0.044914346	0.05202029	0.029824633	0.02454804	0.04790747	0.0420005	0.0675418	0.08051358	0.041376986	0.027395606	0.06753844	0.057600737	0.07493512	0.04645416	0.05098275	0.045521684	0.04399579	0.07283937	0.053601373	0.11453734	0.036651745	0.03884185	0.051148623	0.03785497	0.050969757	0.05497524	0.051380593	0.054919034	0.061743528	0.050044764	0.061989505	0.049376138	0.050969757	0.06527128	0.069224514	0.03187059	0.035822157	0.05872785	0.04335449	0.048281927	0.03243129
54205	AFIUINSCIILAOE-UHFFFAOYSA-N	COC(CC=C)C1=CC=C(C=C1)F	0.052710336	0.056833178	0.06538404	0.03557447	0.02838006	0.045846514	0.05219685	0.052878402	0.052686907	0.06521672	0.068502866	0.0401546	0.050154738	0.05799235	0.03328234	0.027435953	0.05342866	0.0469081	0.074859716	0.08855743	0.04625261	0.03060563	0.074885085	0.064244375	0.08286211	0.051823743	0.056714077	0.050793987	0.049044777	0.08047293	0.05959935	0.11383738	0.04097748	0.04338583	0.056949235	0.042309497	0.056994576	0.061426096	0.05716896	0.06119501	0.06869282	0.05572354	0.068830036	0.0549569	0.056994576	0.07215853	0.0768728	0.03566412	0.03999234	0.065324634	0.04841599	0.053749155	0.036186814
54206	SGFCLAGHBCVMSN-LMLFDSFASA-N	CC(=O)NC1CC(C(OC1OCC=C)CO)O	0.06605585	0.070683025	0.08132233	0.04493826	0.03563508	0.057043172	0.065446824	0.06560854	0.06573786	0.080378756	0.08420079	0.05031984	0.06243478	0.0719958	0.04215196	0.035082154	0.066447414	0.058390178	0.091359064	0.10523639	0.058460552	0.038598537	0.090588875	0.078848705	0.09956858	0.064702645	0.07078946	0.0635727	0.061434407	0.097217605	0.073962376	0.10797264	0.051055957	0.05452273	0.071380034	0.05264569	0.07036343	0.07675598	0.07134711	0.076331384	0.08498709	0.068918385	0.084113285	0.0687011	0.07036343	0.08723433	0.093061164	0.04441104	0.04997326	0.07959097	0.060410697	0.06754627	0.046117883
54207	DWBYHVYIUGKQOQ-UMPJEAMMSA-N	C=CCOC1C(CC(C(O1)CO)O)N2C(=O)C3=CC=CC=C3C2=O	0.058306016	0.062499247	0.07202797	0.039406	0.031368125	0.050325304	0.05774883	0.058275588	0.058079045	0.07161214	0.07510543	0.044457532	0.0553523	0.06380806	0.036963604	0.030630868	0.05896883	0.051654287	0.08187827	0.09598801	0.05126834	0.033901848	0.08162798	0.07034807	0.09029397	0.057376076	0.06282403	0.05619371	0.054366775	0.08742134	0.0656965	0.114905596	0.04510485	0.048003808	0.062878296	0.04656584	0.062350143	0.067760035	0.06317433	0.06734656	0.07548553	0.06118896	0.07511775	0.06072533	0.062350143	0.0784882	0.08325889	0.039263185	0.044203226	0.07133299	0.05345388	0.05945953	0.040289998
54208	SZVGIJOITCPDPM-UHFFFAOYSA-N	C(C(C(C(C(F)(F)Cl)(F)F)(F)F)(F)F)(C(C(C(OC(C(F)(F)S(=O)(=O)O)(F)F)(F)F)(F)F)(F)F)(F)F	0.011384744	0.012354448	0.015011805	0.00701149	0.005482856	0.009452326	0.011230791	0.011721911	0.011359625	0.016211014	0.01724667	0.008132136	0.010555295	0.012706993	0.006562322	0.005222153	0.011627118	0.009627014	0.01896528	0.025521953	0.009419708	0.006030559	0.018878615	0.015347476	0.022331145	0.011518719	0.013146716	0.011276546	0.010949505	0.020221183	0.013417843	0.04592984	0.008109553	0.008666944	0.0125477	0.008407278	0.012553444	0.013804501	0.012702147	0.014118766	0.016208634	0.011810622	0.016827393	0.012166193	0.012553444	0.017879054	0.01959652	0.007090383	0.008166867	0.015492667	0.01027316	0.011668864	0.007030613
54209	QRDKQUNPSJJDAJ-UHFFFAOYSA-N	C(C(C(C(F)(F)Cl)(F)F)(F)F)(C(C(F)(F)S(=O)(=O)O)(F)F)(F)F	0.020874646	0.02253562	0.026501719	0.013554883	0.010775486	0.01773075	0.020631686	0.021015132	0.020651275	0.027433971	0.029056352	0.015448893	0.019512385	0.022904646	0.012774652	0.010376984	0.021066967	0.018064197	0.031918544	0.04094541	0.017825386	0.011715295	0.031886123	0.026502151	0.036570538	0.02062215	0.02305747	0.020207722	0.019593153	0.034519266	0.023922445	0.07383831	0.015520831	0.016530674	0.022669524	0.016040128	0.022624206	0.024569187	0.022757297	0.02484422	0.028141787	0.021763349	0.028897071	0.021947892	0.022624206	0.030653277	0.032987744	0.013603156	0.015386003	0.026757758	0.01885534	0.021263119	0.013679707
54210	SNIPGHKLIHNCEX-UHFFFAOYSA-N	CCCCCCCC(C(C(C(F)(F)S(=O)(=O)O)(F)F)(F)F)(F)F	0.034426894	0.036977988	0.04296417	0.022837255	0.018258091	0.029398257	0.034084268	0.034499988	0.033988006	0.043129493	0.045406394	0.02589513	0.032425318	0.037343	0.021594388	0.017724266	0.03475184	0.030068273	0.049458843	0.060530353	0.029896315	0.0197669	0.04930536	0.042035393	0.055388343	0.033790488	0.037305344	0.03315153	0.032083414	0.053216834	0.038730394	0.093122095	0.026019048	0.02776422	0.036979105	0.026834616	0.03681043	0.03990234	0.037067372	0.04012469	0.04493907	0.03556537	0.045199003	0.03569047	0.03681043	0.047480732	0.0510221	0.022778966	0.025623668	0.042450503	0.03112185	0.03482724	0.023207162
54211	NDLXZBNSWOSLGJ-UHFFFAOYSA-N	CCCCC1=CC2=C(C=C1)C=C(C=C2)S(=O)(=O)O	0.047738023	0.05143217	0.059211753	0.032046206	0.02561434	0.041194547	0.047283046	0.047904875	0.047444828	0.05898117	0.061918307	0.03627398	0.045393057	0.05217548	0.03012752	0.024842752	0.0484099	0.04231741	0.067488804	0.08030416	0.041798733	0.027645146	0.067342125	0.057884257	0.07473874	0.04695191	0.05135554	0.046006646	0.04436282	0.072303146	0.053692482	0.11710169	0.03685696	0.039141428	0.051339786	0.03799702	0.051309384	0.055444263	0.051552642	0.055245828	0.061981983	0.049991112	0.061688013	0.04941627	0.051309384	0.065020576	0.06922786	0.032105487	0.03592195	0.058596916	0.043602448	0.04844908	0.032652557
54212	UHGYZMKSHUUFTA-UHFFFAOYSA-O	CCC(=CC1=[N+](C2=C(S1)C=CC(=C2)Cl)CCCS(=O)(=O)O)C=C3N(C4=C(S3)C=CC(=C4)Cl)CC	0.03650505	0.039383583	0.04542315	0.024241213	0.019352075	0.031244677	0.036140885	0.03659656	0.036154922	0.04579846	0.048244745	0.027510768	0.03452754	0.039952032	0.02284841	0.01877638	0.03694488	0.032184776	0.05325069	0.06552498	0.031634778	0.020941546	0.05282095	0.044742424	0.05923385	0.03587862	0.03950586	0.03512036	0.033918384	0.057221156	0.041304808	0.111787096	0.027962383	0.02966693	0.03929443	0.028836126	0.039197393	0.04246149	0.039604314	0.042315096	0.047854595	0.038340837	0.048088856	0.03801281	0.039197393	0.05121231	0.053960077	0.02434576	0.027276471	0.04545265	0.033193223	0.037052594	0.02468034
54213	QBMPBDNKPKWDQT-UHFFFAOYSA-N	CCN1C=C(N=C1)S(=O)(=O)O	0.059111822	0.06371502	0.073023036	0.039888225	0.031807575	0.051330633	0.058547594	0.058957864	0.058847934	0.07236117	0.075931445	0.044836022	0.055949517	0.06462259	0.037475057	0.03090405	0.059576534	0.05238738	0.08272414	0.09672761	0.05183456	0.034397192	0.08235179	0.07118574	0.09088717	0.05768166	0.06307816	0.05668102	0.054618884	0.08877498	0.0662446	0.11585864	0.045870952	0.048601884	0.06367965	0.04726541	0.06349833	0.06856962	0.063694544	0.068364196	0.07630895	0.06202522	0.07608612	0.061383434	0.06349833	0.079565	0.085159406	0.039899953	0.04457407	0.07221173	0.05395822	0.060164236	0.040685646
54214	KSZCAGWHZCZJLZ-UHFFFAOYSA-N	CN1C=C(N=C1)S(=O)(=O)O	0.056691457	0.0612004	0.0700554	0.038191784	0.030453522	0.049244862	0.056147892	0.056522466	0.05645095	0.069458045	0.072900794	0.04291735	0.05363639	0.062030803	0.035890944	0.029556995	0.057108004	0.05024463	0.07957544	0.093150556	0.04962565	0.03292805	0.07917447	0.06831585	0.08738746	0.05525943	0.060438715	0.054310597	0.052306633	0.08546434	0.06354644	0.11433188	0.044006053	0.046587788	0.06107982	0.045338593	0.060944904	0.06576054	0.06108872	0.06557407	0.07324146	0.059589088	0.07312637	0.058885075	0.060944904	0.07654003	0.081925884	0.038244653	0.04268468	0.06938036	0.051718302	0.057687677	0.038956083
54215	HXVPOEBBDBQCNP-UHFFFAOYSA-N	CN1C=CN=C1S(=O)(=O)O	0.05685369	0.06132703	0.07029408	0.038344778	0.030549228	0.049389545	0.056311823	0.056708008	0.05663082	0.06964693	0.0731035	0.043092553	0.053820897	0.06223143	0.035994504	0.029679019	0.05729822	0.05038457	0.07978117	0.09335865	0.049839295	0.03303961	0.07941316	0.06851764	0.087655745	0.05547563	0.06067603	0.05451133	0.05251928	0.08564018	0.063777424	0.11480316	0.044127833	0.04673604	0.06129704	0.0454709	0.061128497	0.065994635	0.061333306	0.06579551	0.073522255	0.059765317	0.07333461	0.05908174	0.061128497	0.07675015	0.082103625	0.038334537	0.042857163	0.06958236	0.051916383	0.057908755	0.039108735
54216	XVZDDDTVMHJYML-UHFFFAOYSA-N	CN1C=NC(=C1S(=O)(=O)O)Cl	0.054729175	0.058983475	0.06769375	0.03685558	0.029367547	0.04743866	0.054192383	0.054588385	0.054445636	0.067039065	0.070370935	0.041475594	0.0517491	0.059811465	0.034612346	0.028528553	0.05513432	0.04840124	0.076853335	0.090132415	0.047897197	0.031772885	0.076545075	0.06593937	0.08463233	0.05342521	0.058484368	0.05247115	0.050596893	0.08256368	0.061422568	0.112521864	0.042354535	0.044892613	0.05893773	0.043669216	0.058722865	0.06344176	0.059019994	0.06332303	0.070773676	0.057445966	0.07065793	0.056841888	0.058722865	0.073924035	0.0790866	0.036832325	0.041255463	0.067037866	0.04990935	0.05566747	0.037583627
54217	XXVOBGAZKHZGSI-UHFFFAOYSA-N	CN1C=NC=C1S(=O)(=O)O	0.056031894	0.060487192	0.06927722	0.03772445	0.030093515	0.048647873	0.05549867	0.055883028	0.055773593	0.068624064	0.072037354	0.042433232	0.05303071	0.06131512	0.035456765	0.02920118	0.05647689	0.04966215	0.078696586	0.092150934	0.049044617	0.03253121	0.07833881	0.06754579	0.08653396	0.054629516	0.05975308	0.053687405	0.05169747	0.084524564	0.062804036	0.11508937	0.04349212	0.04603543	0.060344063	0.044801116	0.06024372	0.064996175	0.060390867	0.06480161	0.07242943	0.05890616	0.072277665	0.058181066	0.06024372	0.07573404	0.08100493	0.037780702	0.042190727	0.06859357	0.051111914	0.0570019	0.03848492
54218	NPJLKBQWPTUQFY-UHFFFAOYSA-N	C=CCOC(=O)C1=CC=CC2=C1N=CC=C2	0.04924788	0.053028625	0.061068963	0.03316783	0.026433611	0.042680103	0.048748236	0.049402006	0.04914671	0.060956858	0.06402539	0.03749609	0.04683495	0.05411785	0.031031882	0.025595766	0.04992459	0.043773096	0.070053935	0.083416015	0.04315897	0.02852663	0.07013943	0.059953146	0.0777372	0.048440132	0.05307743	0.0474662	0.04583224	0.075399354	0.055712402	0.1154532	0.038200073	0.040483415	0.05320158	0.039440203	0.05311486	0.057255466	0.05345703	0.057074785	0.0642083	0.052045375	0.0643393	0.051326312	0.05311486	0.06761986	0.07177569	0.03322385	0.03731302	0.061050326	0.045210924	0.050223988	0.033783514
54219	OWEUPUDCQXRAAD-VIFPVBQESA-N	CC(C)(C)OC(=O)NC(CO)C(=O)NCC(=O)OCC=C	0.056545902	0.06067902	0.069955006	0.038107216	0.030588305	0.04866842	0.056105547	0.056588255	0.05590298	0.068996176	0.0722626	0.04295271	0.05363191	0.061143108	0.03600989	0.029809754	0.057188176	0.04989435	0.07784259	0.09089307	0.04971381	0.03301491	0.077392966	0.06755312	0.08555723	0.055405356	0.060494006	0.054397978	0.052415676	0.082804844	0.062834784	0.106563106	0.043479893	0.0463162	0.06057341	0.044715736	0.0603021	0.06537102	0.06049019	0.06525074	0.07245083	0.058202792	0.07146523	0.05796642	0.0603021	0.07429592	0.08036715	0.038022608	0.0423538	0.06790855	0.051262833	0.057176374	0.038855292
54220	RLTYEJCJHQDQFW-UHFFFAOYSA-N	C=CCOCC([N+](=O)[O-])([N+](=O)[O-])[N+](=O)[O-]	0.048524763	0.052309126	0.060256846	0.032449286	0.025727859	0.041779034	0.04804642	0.04827531	0.04816643	0.059979282	0.06308283	0.036519025	0.04569056	0.052999385	0.03055852	0.025221324	0.048832897	0.042639807	0.06907497	0.08204272	0.042598538	0.027934114	0.06848963	0.05877474	0.076077975	0.047410436	0.05212158	0.04657664	0.045005783	0.07442162	0.05457788	0.113615975	0.037202578	0.03969301	0.052472055	0.03833711	0.05206148	0.056769244	0.052434273	0.056465376	0.06332363	0.050840933	0.06314128	0.050563432	0.05206148	0.06662768	0.07086053	0.0322886	0.03629022	0.05942892	0.044154752	0.049528044	0.03328695
54221	MKEOYZOVRKZXDW-UHFFFAOYSA-N	CC(C)C1=CC2=C(C=C(C2=CC=C1)C(=O)C)S(=O)(=O)O	0.046518896	0.050103497	0.057694398	0.031170491	0.025024552	0.040057875	0.046107322	0.04670509	0.04603342	0.057233125	0.060031753	0.035349485	0.04421428	0.05052538	0.029406065	0.024202894	0.04714958	0.041163795	0.06518549	0.07751371	0.040564347	0.027001549	0.06508367	0.056127608	0.07239944	0.04563623	0.049897093	0.044714224	0.043104276	0.06975499	0.052045207	0.11419965	0.035828177	0.038009293	0.04978214	0.036904924	0.049814142	0.05368211	0.049969297	0.053663157	0.059987217	0.048350953	0.059624564	0.047844656	0.049814142	0.06257062	0.067227215	0.03129046	0.034906264	0.056790758	0.042246737	0.04696165	0.03167581
54222	BJCYXZRBIIVIMN-UHFFFAOYSA-N	CC(C)C1=CC2=C(C=C(C2=CC=C1)C(C)O)S(=O)(=O)O	0.04977528	0.053608388	0.061677475	0.033433497	0.026868712	0.043085378	0.049317952	0.050041486	0.04940045	0.061372407	0.064385034	0.037899923	0.047377445	0.05427134	0.031469557	0.025874993	0.050478794	0.044169296	0.0701034	0.083633006	0.043374628	0.028966645	0.07021336	0.060334347	0.078030616	0.04888003	0.05343338	0.0478782	0.046167485	0.07521716	0.0558726	0.11786331	0.038503174	0.04073473	0.053376853	0.039705858	0.053517587	0.05740123	0.053580176	0.05746129	0.06430916	0.052009135	0.0643336	0.05133126	0.053517587	0.06748361	0.07242287	0.033639602	0.03755346	0.061240852	0.04537614	0.05034268	0.033908952
54223	QCAQUGHGFVAJHJ-UHFFFAOYSA-N	CCC1=CC(=C2C1=CC=CC(=C2)C(C)(C)O)S(=O)(=O)O	0.045358144	0.04881575	0.05628694	0.030368632	0.024346864	0.039053027	0.04492335	0.045526527	0.04495992	0.05599751	0.058783084	0.03445579	0.0430743	0.049404375	0.028609768	0.023574743	0.045955125	0.040119242	0.064086184	0.0766904	0.039561808	0.026271138	0.06398012	0.054873753	0.07122703	0.044564363	0.048796844	0.043653652	0.042130273	0.06865617	0.050947018	0.116061255	0.034904324	0.037054256	0.048658423	0.035987444	0.048591387	0.05244107	0.04888078	0.052410565	0.05873434	0.047318585	0.05854688	0.046866905	0.048591387	0.061644036	0.065797776	0.030464709	0.03410498	0.05561921	0.041296262	0.045910876	0.03090627
54224	JEVIZTFCLHEVQX-UHFFFAOYSA-N	CC(C)C1=CC2=C(C=C(C2=CC=C1)CCO)S(=O)(=O)O	0.050824482	0.054691903	0.06295228	0.034202933	0.027392056	0.04393339	0.050349854	0.05101465	0.05050369	0.062569425	0.06562839	0.038729314	0.048339475	0.055469155	0.03214231	0.02650078	0.051517326	0.045076944	0.07148537	0.08470462	0.04443773	0.02954708	0.071464576	0.061505925	0.079277456	0.049948115	0.054627437	0.048926383	0.047216147	0.07659356	0.057123948	0.117863715	0.03931012	0.041673794	0.05460558	0.04053893	0.054567724	0.058789946	0.054834086	0.058710255	0.065761656	0.05320067	0.065512255	0.052555908	0.054567724	0.068757534	0.073473096	0.034301203	0.038390905	0.062386036	0.046415735	0.05153994	0.03478267
54225	JYQIWDSGUBBIEC-UHFFFAOYSA-N	CC(C)(C1=CC2=C(C=C(C2=CC=C1)CCO)S(=O)(=O)O)O	0.04731208	0.050839603	0.058680493	0.031759083	0.025432443	0.040768787	0.046861228	0.047473032	0.046951644	0.058317352	0.061185192	0.0360049	0.044935916	0.051538754	0.029873202	0.024644997	0.047932252	0.041853823	0.06666569	0.079340614	0.041338626	0.027449826	0.06657353	0.057220113	0.07401501	0.04651898	0.05093508	0.045549303	0.04399156	0.07135959	0.05317088	0.114638366	0.036429565	0.03869853	0.05082205	0.03758152	0.050678086	0.05469345	0.05103489	0.054668367	0.06124524	0.04936455	0.061013192	0.04893296	0.050678086	0.06406973	0.068397276	0.031808697	0.035671107	0.058021337	0.043133892	0.047960676	0.032323297
54226	ZZKVBKFUWAHNFN-UHFFFAOYSA-N	CCC1=CC(=C2C1=CC=CC(=C2)C(C)CO)S(=O)(=O)O	0.05163773	0.05557991	0.063957885	0.03476453	0.027848994	0.044659093	0.051160358	0.051852666	0.05132295	0.0635808	0.06667936	0.039346598	0.049140085	0.056362517	0.03266891	0.026935136	0.052363206	0.04582478	0.072595	0.08596653	0.04517079	0.030038055	0.07255099	0.06250122	0.08047213	0.050759137	0.055488218	0.049728736	0.04795921	0.07773949	0.058020763	0.11786699	0.03996002	0.04235809	0.055471368	0.041201875	0.055482198	0.059740942	0.05570078	0.059663046	0.06679381	0.05403609	0.06653442	0.053379048	0.055482198	0.06979318	0.07462352	0.034868438	0.038993433	0.06337244	0.047170423	0.052352495	0.03533785
54227	QDBSTFHKGSBPES-UHFFFAOYSA-N	CC(CO)C1=CC2=C(C=C(C2=CC=C1)CCO)S(=O)(=O)O	0.053323686	0.057317697	0.06600796	0.035968486	0.02878138	0.046141952	0.052829713	0.053517114	0.053048424	0.06559779	0.06878406	0.040688444	0.050721627	0.058210008	0.033766318	0.02787139	0.054040186	0.04731133	0.07484161	0.08842811	0.046698086	0.031060243	0.074848674	0.06451374	0.082920305	0.052447647	0.05732783	0.051369376	0.049568437	0.08013804	0.059963964	0.11635276	0.04128506	0.04377518	0.05734567	0.042587638	0.05726313	0.06167543	0.057561703	0.061612267	0.06897476	0.055812456	0.06872327	0.05518816	0.05726313	0.071952	0.076893665	0.036034532	0.040361125	0.06546129	0.04876656	0.054134686	0.03657339
54228	RUKDEIRECNUSIJ-UHFFFAOYSA-N	C1=CC=C(C=C1)NP2(=S)N(P(=S)(N2C3=CC=CC=C3)NC4=CC=CC=C4)C5=CC=CC=C5	0.023123901	0.025280362	0.029145464	0.014914917	0.011742571	0.019464238	0.02280262	0.022892157	0.022796977	0.030503336	0.03245878	0.016948292	0.021492705	0.025643736	0.014042934	0.011473451	0.023171816	0.020081868	0.037071314	0.048279934	0.019751372	0.012797791	0.03596276	0.029262617	0.041531127	0.02261917	0.02532792	0.022179011	0.021460105	0.040441774	0.026642108	0.116373494	0.017408218	0.018517291	0.025185112	0.017925443	0.024899865	0.027699444	0.025520062	0.027360504	0.031674433	0.024707906	0.032116946	0.024691356	0.024899865	0.03604048	0.036557347	0.014968889	0.01685468	0.029628951	0.020872349	0.023741132	0.015346319
54229	IBHZTQBRCYUFOV-ILAIQSSSSA-N	CC1(OCC2C(O1)C(C(C(O2)OCC=C)NC(=O)C(F)(F)F)O)C	0.055972524	0.059895225	0.06918727	0.037802827	0.03012905	0.04817091	0.055459987	0.055876605	0.055618607	0.06875335	0.07209586	0.04260022	0.053020198	0.061007846	0.03554316	0.02946211	0.056539655	0.049419418	0.07832764	0.091805406	0.0492452	0.032575965	0.07803227	0.06742863	0.08639095	0.055056494	0.060346715	0.053968035	0.05228423	0.08338533	0.062871635	0.10414182	0.043064475	0.04595851	0.060261447	0.044454418	0.05968088	0.06503223	0.060440667	0.06469752	0.07231401	0.058300804	0.07187347	0.058165204	0.05968088	0.07475906	0.07976129	0.037572496	0.04228363	0.06806829	0.051152825	0.05695694	0.03864869
54230	IBHZTQBRCYUFOV-ISUQUUIWSA-N	CC1(OCC2C(O1)C(C(C(O2)OCC=C)NC(=O)C(F)(F)F)O)C	0.055972524	0.059895225	0.06918727	0.037802827	0.03012905	0.04817091	0.055459987	0.055876605	0.055618607	0.06875335	0.07209586	0.04260022	0.053020198	0.061007846	0.03554316	0.02946211	0.056539655	0.049419418	0.07832764	0.091805406	0.0492452	0.032575965	0.07803227	0.06742863	0.08639095	0.055056494	0.060346715	0.053968035	0.05228423	0.08338533	0.062871635	0.10414182	0.043064475	0.04595851	0.060261447	0.044454418	0.05968088	0.06503223	0.060440667	0.06469752	0.07231401	0.058300804	0.07187347	0.058165204	0.05968088	0.07475906	0.07976129	0.037572496	0.04228363	0.06806829	0.051152825	0.05695694	0.03864869
54231	CQDSHOMRTIPPJI-UHFFFAOYSA-N	C=CCOC(=O)NC(=O)OCC1=CC=CC=C1	0.05047198	0.054370154	0.06260694	0.03396508	0.02714369	0.04363454	0.050006993	0.050647758	0.050210375	0.06229483	0.06537639	0.03836413	0.04803263	0.055174835	0.03192168	0.026344085	0.051198434	0.04479589	0.071078405	0.084131844	0.04434628	0.029282724	0.07095118	0.061182894	0.0786476	0.049622007	0.05426688	0.048667733	0.046892814	0.07623474	0.056703888	0.11263615	0.03904294	0.041453626	0.054401837	0.04023251	0.0543253	0.058740437	0.054516904	0.058488935	0.06551613	0.052833743	0.06517439	0.05227997	0.0543253	0.06845551	0.07311402	0.034001432	0.038010675	0.061884053	0.04613606	0.05133012	0.03462672
54232	JZTLREPBKJTBLF-UHFFFAOYSA-N	CN1CCN(CC1)C2=C(C=C3C4=C2OCC5=CSC(=C(C3=O)S(=O)(=O)O)N54)F	0.038307555	0.041416176	0.047607455	0.025367718	0.020171223	0.032816414	0.037889574	0.038213693	0.037910655	0.04846874	0.051205553	0.028737461	0.03607924	0.042060506	0.023900101	0.019599244	0.038618743	0.03374681	0.05725822	0.07193508	0.033078592	0.021885127	0.05686482	0.04726451	0.06415512	0.03747269	0.041392535	0.03672836	0.035497926	0.062361963	0.04359545	0.12594965	0.029363653	0.031093925	0.04132129	0.030286336	0.041204862	0.044625506	0.04171338	0.044422846	0.050631743	0.040613547	0.05148139	0.040230446	0.041204862	0.055573046	0.05785198	0.025454095	0.02856772	0.048213795	0.03480833	0.0389983	0.025897276
54233	ZZXNLIDFLRDSDC-UHFFFAOYSA-N	CC1CC(=O)NN=C1C2=CC3=C(C=C2)N=C(N3)CCNCC(COC4=CC=CC=C4CC=C)O	0.05075232	0.05442358	0.06283353	0.03417989	0.027241085	0.04372349	0.05025047	0.050869763	0.05054918	0.06276269	0.06586932	0.03875491	0.048192482	0.055664193	0.032016758	0.026482144	0.051406253	0.04498052	0.072427206	0.086250335	0.04436038	0.029447164	0.07245096	0.061733447	0.08045211	0.050102722	0.054940917	0.048966996	0.04744477	0.077632755	0.057611756	0.11610572	0.039221004	0.041661512	0.054780196	0.040579718	0.054431193	0.058758467	0.055261146	0.05862545	0.066092044	0.053629417	0.06634427	0.05304143	0.054431193	0.06949298	0.07348513	0.03419199	0.038599018	0.06310453	0.04656658	0.051782917	0.034876592
54234	CACHEDPMDGQDBC-UEWQFTGXSA-N	C=CCOC1(CC(C(C(O1)C(CO)O)OP(=O)(O)O)O)C(=O)O	0.08131494	0.08658698	0.09905418	0.05646969	0.044734668	0.07123019	0.08061851	0.08064848	0.081580326	0.097874075	0.102380656	0.062794656	0.076838315	0.08873526	0.052609436	0.04394021	0.081546836	0.0722942	0.110801876	0.12662022	0.07231493	0.048446447	0.11069169	0.09656113	0.12080695	0.07964049	0.08700295	0.07838934	0.07602908	0.11799587	0.09105617	0.09614702	0.06363389	0.067769304	0.0881829	0.06579037	0.08672251	0.09374883	0.08779709	0.09365243	0.10364988	0.085494384	0.10359681	0.08494135	0.08672251	0.10599363	0.11313428	0.055591702	0.06291978	0.09812756	0.075093135	0.08365497	0.05765568
54235	WTPKMZOVHXHDKV-UHFFFAOYSA-N	CCSC(C)SSCC	0.06731507	0.07235925	0.082744524	0.045706645	0.036351062	0.05859705	0.06666323	0.06679597	0.067042075	0.082004346	0.086007655	0.051119708	0.06345014	0.07339919	0.042918794	0.03548687	0.06750704	0.059525393	0.09377136	0.10920505	0.059132922	0.039349437	0.093183264	0.080627844	0.10247292	0.0655682	0.071821794	0.064541325	0.062289037	0.10049708	0.07530872	0.11969066	0.052265026	0.055442214	0.072686024	0.05385796	0.07207489	0.078008816	0.07246421	0.07777377	0.08665302	0.07062035	0.08640236	0.070057556	0.07207489	0.09020962	0.09609173	0.04546022	0.050944556	0.08171283	0.061443143	0.06872009	0.046668448
54236	CWEMEMQGPCUERS-UHFFFAOYSA-N	C=CCC1=C(C=C(C=C1)Cl)O	0.055993266	0.060270507	0.069345124	0.03786184	0.030086737	0.04864306	0.055422664	0.05598699	0.055931814	0.06894175	0.07241948	0.042623837	0.053100348	0.06151061	0.03539806	0.029243331	0.05656881	0.049676783	0.07920453	0.09304161	0.049184967	0.032523137	0.07905338	0.067872554	0.08728491	0.05495929	0.060220502	0.053890437	0.052073956	0.08507719	0.06328056	0.11553842	0.0434332	0.04607699	0.060548164	0.044880822	0.060300678	0.06521855	0.060696922	0.064944655	0.072862886	0.05914545	0.07287474	0.058492936	0.060300678	0.07626854	0.08113048	0.037791155	0.04251393	0.06914599	0.051405273	0.057202302	0.038602225
54237	NGCXYXLTXZMIJH-UHFFFAOYSA-N	CCCCCCCCCCCCCCCCCCSCC=C	0.059417557	0.063564755	0.07344587	0.040050335	0.031918585	0.050958432	0.058859445	0.059262127	0.059025735	0.07335174	0.07700066	0.04498033	0.056094665	0.06463624	0.03776129	0.031323083	0.059957694	0.052216846	0.08330133	0.098391324	0.05253609	0.034543723	0.082544744	0.07154314	0.0912781	0.0585168	0.06430744	0.057510834	0.05573375	0.088897586	0.06670047	0.11009852	0.045373954	0.048704676	0.06427749	0.04678802	0.06344856	0.06962482	0.06418274	0.06926686	0.077228084	0.061576623	0.07643459	0.06177426	0.06344856	0.07987584	0.08498293	0.039635334	0.044627912	0.07192181	0.054247104	0.060723454	0.040986206
54238	OWVOUHLUKQFNJI-UHFFFAOYSA-N	CC(C)(C)C1=CC(=C(C(=C1)C(C)(C)C)O)CC=C	0.046214238	0.049666077	0.057404358	0.03093462	0.024718324	0.039752226	0.045754667	0.04631327	0.04580929	0.05732162	0.060247134	0.03501777	0.043785296	0.050334238	0.029111153	0.023996072	0.04674997	0.040748112	0.065706715	0.079183154	0.04038515	0.026695922	0.06564553	0.056074977	0.07318133	0.045445867	0.049883105	0.044525854	0.043045722	0.070578575	0.052022584	0.11600609	0.03539322	0.0376971	0.049735196	0.036516815	0.049549162	0.0537063	0.049861517	0.053585917	0.060092725	0.048172962	0.060072232	0.047934946	0.049549162	0.063386545	0.0675404	0.030913811	0.03472809	0.05688452	0.042062975	0.046907894	0.0314915
54239	ATPQHBQUXWELOE-UHFFFAOYSA-N	C1=CC(=C(C=C1[N+](=O)[O-])[N+](=O)[O-])SO	0.047392536	0.051176906	0.05875898	0.03169143	0.025195207	0.04085323	0.046899814	0.047203172	0.04700055	0.058437265	0.061461516	0.035735562	0.044716872	0.051776517	0.029810656	0.024518536	0.047730893	0.041791696	0.06754856	0.08064519	0.041338757	0.027282517	0.067147836	0.05738358	0.07464665	0.046264194	0.050771188	0.0453812	0.04379742	0.072729416	0.05327335	0.120185375	0.03650688	0.038745224	0.05098813	0.037632775	0.05084517	0.0551185	0.05114963	0.0548396	0.06159929	0.049799666	0.06164339	0.049267117	0.05084517	0.06530139	0.06921548	0.031690933	0.035493724	0.05830855	0.04310156	0.048136935	0.03239254
54240	YNIPMKHCYSYRFP-UHFFFAOYSA-N	C=CCN1CCC2=CC(=C(C=C2C(C1)C3=CC=CC=C3)O)Br	0.043116532	0.046518683	0.05353015	0.028867885	0.02292875	0.037217822	0.042650454	0.043174542	0.04298722	0.054064203	0.057002347	0.032694098	0.040890656	0.047534376	0.027005147	0.022230707	0.043633133	0.038255233	0.063207395	0.07789215	0.037553303	0.024804821	0.0630868	0.052960623	0.07049855	0.042416163	0.046691317	0.041506696	0.04017229	0.06862314	0.049175847	0.12855658	0.033369564	0.035328552	0.046657804	0.034470994	0.046524458	0.05031546	0.047084834	0.05003068	0.056724887	0.04594264	0.057483055	0.045350857	0.046524458	0.06147057	0.06401536	0.028971266	0.03260228	0.054201286	0.039577425	0.044060726	0.02940915
54241	VPEBZCGJOZIELK-UHFFFAOYSA-N	C=CCN1CCC2=CC(=C(C=C2C(C1)C3=CC=CC=C3)O)Cl	0.042666856	0.046035655	0.05298134	0.028560499	0.022651218	0.03682741	0.04220163	0.042703055	0.04255123	0.053626485	0.056559365	0.032319397	0.04043486	0.047091555	0.026693532	0.021976182	0.043166332	0.037841372	0.06284614	0.07778062	0.037164923	0.02452078	0.06268897	0.05252739	0.07009356	0.041974865	0.04626026	0.041095044	0.039785482	0.06837108	0.048749752	0.12892663	0.033008035	0.034948472	0.046237707	0.034100622	0.046056252	0.04985428	0.046677206	0.04954987	0.056258887	0.04553649	0.05714994	0.045013003	0.046056252	0.061166324	0.06347621	0.02864102	0.032265954	0.05375105	0.039187387	0.04367063	0.029107701
54242	FLGIMBZCSIRTIL-UHFFFAOYSA-N	C=CCN1CCC2=C(C=C(C=C2)O)C(C1)C3=CC=CC=C3	0.043214172	0.04667261	0.05369057	0.028953653	0.023004495	0.037360813	0.042755242	0.043323867	0.04315252	0.054217584	0.05714818	0.03278472	0.04105317	0.04773323	0.02706843	0.022288295	0.04379063	0.03840318	0.06336965	0.07802474	0.037686083	0.02487776	0.06325169	0.053189874	0.070613116	0.04254257	0.046799533	0.041647024	0.040289115	0.06879287	0.049311515	0.1289009	0.033512242	0.035456717	0.04680431	0.034611635	0.046742577	0.050486963	0.047211923	0.050171375	0.05688713	0.04612245	0.05766655	0.045469545	0.046742577	0.06161608	0.06421138	0.029084602	0.032698475	0.054378785	0.03972915	0.0441958	0.029495735
54243	LAUUXWMNTPTGPR-UHFFFAOYSA-N	CC(=S)C1=CC=CO1	0.057531945	0.062063754	0.0711049	0.038877986	0.030920943	0.050034188	0.05696852	0.057382505	0.057382643	0.07048819	0.07399025	0.043671794	0.05449008	0.063087	0.036447965	0.030049037	0.057995576	0.05105414	0.08078657	0.09435239	0.050493468	0.033431303	0.080464825	0.069444545	0.088649884	0.056220848	0.061466537	0.055205792	0.05321919	0.086610466	0.06462842	0.113794684	0.044744797	0.04737429	0.062113643	0.046142448	0.06194628	0.066825464	0.06216271	0.066608086	0.07444894	0.060657162	0.07430081	0.0598705	0.06194628	0.077624165	0.082873836	0.038865514	0.04347033	0.070480265	0.05265718	0.058674973	0.039665632
54244	HHXMGQGTQFHBED-UHFFFAOYSA-N	COC1=CC=C(C=C1)C(=S)C2=CC=CO2	0.044945985	0.048508756	0.05580589	0.03015455	0.024028396	0.03888408	0.04448813	0.04503574	0.044832103	0.05575444	0.058596767	0.03413804	0.04269544	0.049443986	0.028256664	0.023260152	0.045556802	0.0399565	0.06438161	0.0768334	0.039272092	0.025959428	0.06432271	0.054781158	0.071369916	0.044159394	0.048420895	0.043264516	0.041765697	0.06928365	0.050901264	0.11700485	0.034862574	0.036913462	0.04852696	0.035973214	0.04844609	0.05228647	0.04884122	0.05207493	0.058716573	0.047616187	0.058840074	0.046893507	0.04844609	0.062168844	0.06571497	0.030258184	0.033967532	0.055779845	0.041189145	0.045810103	0.03075695
54245	VLCMCMPMPVMOIA-UHFFFAOYSA-N	CC(=O)C(=C)C(=C)S(=O)(=O)C1=CC=CC=C1	0.048155144	0.05189362	0.059819054	0.032339256	0.025877494	0.041583043	0.047727212	0.04836526	0.047811784	0.059362847	0.062301517	0.036550254	0.04579228	0.05251522	0.03042389	0.025062421	0.048832033	0.042669896	0.06757927	0.0802635	0.042192433	0.0279326	0.06751861	0.058320515	0.074926905	0.047304988	0.05170845	0.046406794	0.044669814	0.07246004	0.053983785	0.10934861	0.037155848	0.039435923	0.051745515	0.038262073	0.051795613	0.055928685	0.051850237	0.055785615	0.062401585	0.05018667	0.062038578	0.049669787	0.051795613	0.06504084	0.06981719	0.032386534	0.036166348	0.058926456	0.043879285	0.048794944	0.032874897
54246	JMLQGIOFMNBIEY-UHFFFAOYSA-N	C=CCN1C(=S)C2=C(C=C3N2C=CC=C3)OC1=S	0.04425329	0.047600925	0.05489531	0.02962276	0.023558382	0.03811602	0.04378204	0.044246886	0.044014476	0.054947197	0.057814084	0.03353511	0.041908726	0.048540156	0.027738214	0.022858422	0.04473201	0.03912777	0.063586585	0.07666949	0.03860096	0.025492828	0.063509844	0.05390511	0.07066505	0.043461375	0.04777059	0.04255191	0.041193627	0.0687327	0.05016768	0.116450086	0.034087025	0.036196306	0.04779064	0.03520724	0.047519848	0.051481225	0.04810634	0.05130138	0.05788222	0.046782516	0.058172215	0.046269663	0.047519848	0.06156526	0.064757645	0.029648358	0.033402015	0.055019133	0.04047917	0.045121193	0.030197332
54247	SWKMVRKMJKUQRA-UHFFFAOYSA-N	CC1=C2C=CC=CN2C3=C1OC(=S)N(C3=S)CC=C	0.044982176	0.048338782	0.05578222	0.030121341	0.023960222	0.0387174	0.04449986	0.044970527	0.04472201	0.055816613	0.058716975	0.03410801	0.042576585	0.049288195	0.028209493	0.023262957	0.045448057	0.039735425	0.06459702	0.077939995	0.03923631	0.025933122	0.0645159	0.054757256	0.07179137	0.044199333	0.048589032	0.0432643	0.04190182	0.06977502	0.05099569	0.11779034	0.03460645	0.036766615	0.048560612	0.035755612	0.048239496	0.052261494	0.048884895	0.052126426	0.05879997	0.047489323	0.0590913	0.04701758	0.048239496	0.06243362	0.0657413	0.030125994	0.033972967	0.05588997	0.041142862	0.04584966	0.030695017
54248	BGQNAQMRFGXBOV-UHFFFAOYSA-N	CCC1=C2C=CC=CN2C3=C1OC(=S)N(C3=S)CC=C	0.046008345	0.049404554	0.057050835	0.030850198	0.024541248	0.03959758	0.04552297	0.04600981	0.045767564	0.05704429	0.05999858	0.034923565	0.043579552	0.050414134	0.0288829	0.023839137	0.046509057	0.04066233	0.065976836	0.079464994	0.040189095	0.026554186	0.06591766	0.055998206	0.07332122	0.04524864	0.049737535	0.04428401	0.04289866	0.07116495	0.05215757	0.118262686	0.03540002	0.037632655	0.04968878	0.036582652	0.049339853	0.053480186	0.050011218	0.053320415	0.06012415	0.048561096	0.06038778	0.04810865	0.049339853	0.06373668	0.067120954	0.03082644	0.034785762	0.05712961	0.042116106	0.04692856	0.03143897
54249	ITAULOHHIXFWKT-UHFFFAOYSA-N	C=CCN1C(=S)C2=C(C(=C3N2C=CC=C3)C4=CC=CC=C4)OC1=S	0.036840905	0.03969319	0.045827538	0.024571922	0.019514086	0.031645708	0.036449045	0.03686995	0.0366423	0.04631769	0.048821133	0.02788065	0.034875043	0.040521692	0.023002978	0.018936025	0.03725522	0.032572478	0.054121185	0.06687813	0.032031752	0.021137765	0.05388593	0.045260586	0.060457475	0.03625297	0.039949737	0.03545799	0.034325153	0.058628928	0.041963827	0.11755754	0.02833001	0.030056242	0.039857704	0.029265845	0.0396119	0.04295528	0.040220328	0.042818457	0.04858735	0.039067857	0.04910193	0.038663894	0.0396119	0.052450977	0.054704506	0.024620552	0.02776052	0.046236195	0.03369837	0.037631646	0.025034402
54250	GORWENOONHTXRE-UHFFFAOYSA-N	C=CCN1C(=S)C2=C(C(=C3N2C=CC=C3)C4=CC=C(C=C4)Cl)OC1=S	0.03545015	0.03816923	0.044111304	0.023628097	0.018730912	0.030408377	0.03506296	0.035443835	0.03525378	0.04471867	0.047176845	0.026801676	0.033499975	0.03902466	0.02210083	0.018197862	0.035816275	0.03128802	0.052438647	0.0651806	0.030799348	0.020304112	0.052166354	0.043648478	0.058654387	0.034902494	0.03852288	0.034129832	0.033071443	0.056870185	0.04047872	0.1164967	0.027200729	0.028880259	0.038416173	0.028110456	0.038105793	0.04139352	0.038782388	0.041267388	0.046923213	0.037634335	0.047505327	0.03732043	0.038105793	0.05085696	0.052865643	0.023636436	0.026711395	0.044609375	0.032425977	0.03626225	0.024076736
54251	KPALNARZQWLLTD-UHFFFAOYSA-N	CCCS(=O)OCC1=CC=C(C=C1)[N+](=O)[O-]	0.051424544	0.055452567	0.06373801	0.034543015	0.027501602	0.04449488	0.050888337	0.051398505	0.051201057	0.06351011	0.06674411	0.038956624	0.048734963	0.05641715	0.032408006	0.026700098	0.05197655	0.04555739	0.07317522	0.086959735	0.04504208	0.029720265	0.07290055	0.062454723	0.08083961	0.050431065	0.05527102	0.04944008	0.04772693	0.07872317	0.057977915	0.12187096	0.039786696	0.042212386	0.055487532	0.041035227	0.055361528	0.059933227	0.055705287	0.05959276	0.06697957	0.054223828	0.06695126	0.053578354	0.055361528	0.07070445	0.07491067	0.03455589	0.038740553	0.06342608	0.047020193	0.052385498	0.035264652
54252	BCXWFRBFDNZYHU-UHFFFAOYSA-N	CCCCCCCCS(=O)OCC1=CC=C(C=C1)[N+](=O)[O-]	0.052648347	0.056627996	0.065222524	0.035376333	0.02821281	0.045341693	0.052119542	0.052681513	0.052315086	0.06509713	0.06837388	0.039939344	0.049960017	0.057560213	0.033247806	0.027481075	0.05329638	0.046567537	0.07466889	0.08873478	0.046225805	0.030482411	0.07423848	0.0638238	0.08237089	0.0517656	0.056752402	0.05074219	0.049063366	0.080068275	0.05925085	0.12202833	0.040559907	0.04317165	0.056789897	0.0418096	0.056455553	0.061380494	0.05699783	0.06107059	0.06853171	0.055110335	0.068166696	0.05474489	0.056455553	0.07197787	0.07627006	0.03530639	0.039597783	0.06454621	0.04810232	0.05362442	0.036147986
54253	UHYBVWXCNZRZRT-UHFFFAOYSA-N	CCCCCCCCCCCCCCCCS(=O)OCC1=CC=C(C=C1)[N+](=O)[O-]	0.050894827	0.05469557	0.0631249	0.034085847	0.027345985	0.043603815	0.05042537	0.05097556	0.050344676	0.06292386	0.06601546	0.038558196	0.04827129	0.055300057	0.032275926	0.026631396	0.051538534	0.044873692	0.07168059	0.08499661	0.044573124	0.029515062	0.071154796	0.061503015	0.07916256	0.050036065	0.05480813	0.049040444	0.047382466	0.07629637	0.056941252	0.11338258	0.03907766	0.04162853	0.054643463	0.04022979	0.05438136	0.0591774	0.054802667	0.058919776	0.06595178	0.052769512	0.0652623	0.052532602	0.05438136	0.068588585	0.073261455	0.034122497	0.03806759	0.061912544	0.04624973	0.051576067	0.0347886
54254	FHUWVQTYYSZMFP-IHSLIHKDSA-N	CC=CC(C(CC=C)C(=O)OC)[Si](C)(C)C1=CC=CC=C1	0.052417655	0.056346945	0.064961314	0.035395056	0.028350625	0.045469277	0.051927082	0.052735396	0.052295525	0.06494187	0.06816409	0.040038574	0.049925104	0.057419218	0.03319849	0.027360741	0.05323275	0.046602473	0.07407461	0.08835174	0.046001084	0.030554298	0.07426873	0.06383232	0.08232113	0.051742148	0.05664714	0.050663363	0.048983883	0.079441816	0.05912692	0.111673474	0.040629927	0.04307487	0.05654617	0.041956253	0.056586795	0.06095293	0.05671665	0.060822785	0.068096936	0.055000175	0.06823244	0.054436386	0.056586795	0.0712788	0.07622441	0.035475895	0.039794	0.06484483	0.048116393	0.05335326	0.035900038
54255	JNJNTQBJMMNNMY-RWEWTDSWSA-N	CC1=CC=C(C=C1)NN=C(C(=O)C2=CC=CC=C2)S(=O)(=O)C3=CC=C(C=C3)NC(=O)C	0.026937235	0.028987234	0.033717692	0.017839339	0.014231123	0.022889754	0.026691895	0.027037274	0.026585355	0.03388048	0.035689667	0.020315595	0.02549008	0.02930898	0.016841874	0.013887237	0.027298182	0.023647163	0.039107285	0.048569024	0.023462076	0.015413706	0.03871736	0.032884248	0.043747745	0.026529575	0.029187873	0.025979614	0.025076473	0.041851196	0.03037019	0.099223554	0.02044059	0.02182496	0.02892682	0.021060213	0.028829899	0.031359248	0.029127896	0.031269792	0.035295207	0.027980432	0.035216205	0.027884636	0.028829899	0.0375685	0.039894763	0.017813789	0.020012924	0.033256583	0.024391409	0.027267054	0.018219668
54256	XNMJWHCRXOOMQB-UHFFFAOYSA-N	C(COC(=O)CC(C(=O)OCCC(C(C(C(C(C(C(C(F)(F)F)(F)F)(F)F)(F)F)(F)F)(F)F)(F)F)(F)F)S(=O)(=O)O)C(C(C(C(C(C(C(C(F)(F)F)(F)F)(F)F)(F)F)(F)F)(F)F)(F)F)(F)F	0.006414484	0.006971728	0.008799821	0.003720427	0.002905689	0.005167906	0.006359223	0.0068734	0.006430885	0.009647002	0.010217452	0.004488683	0.006012446	0.007101902	0.003478503	0.002705215	0.006731691	0.005306565	0.010934419	0.015140511	0.005123151	0.003216085	0.010945645	0.008973392	0.013364947	0.006690088	0.007733164	0.006537548	0.006347814	0.011198008	0.007609263	0.01982722	0.004372489	0.004687496	0.007019793	0.004537193	0.007117736	0.007882339	0.007159213	0.008190495	0.009338944	0.00636208	0.009579355	0.006698872	0.007117736	0.00993915	0.011516894	0.003854088	0.004484927	0.008936099	0.005752705	0.006459958	0.003659912
54257	QTXLSXWELZRYSI-UHFFFAOYSA-N	C(C(C(=O)OCC(C(C(C(C(C(C(C(F)F)(F)F)(F)F)(F)F)(F)F)(F)F)(F)F)(F)F)S(=O)(=O)O)C(=O)OCC(C(C(C(C(C(C(C(F)F)(F)F)(F)F)(F)F)(F)F)(F)F)(F)F)(F)F	0.007463867	0.008102824	0.01008549	0.004424709	0.003482688	0.006076084	0.007387513	0.007894533	0.007437694	0.010892278	0.011534479	0.00528329	0.006955978	0.008216626	0.004155903	0.003257737	0.007750785	0.006204931	0.012436003	0.016990252	0.006001469	0.003836392	0.012449481	0.010203066	0.01504786	0.007680263	0.008839028	0.007504518	0.007290646	0.01285957	0.008772815	0.023276854	0.00516807	0.005516192	0.0081257	0.005357568	0.008211127	0.0090197	0.008266247	0.009362144	0.010669114	0.007467059	0.010978709	0.007807346	0.008211127	0.011377404	0.013080081	0.004551422	0.005271137	0.010258902	0.006669869	0.007503717	0.004375112
54258	STBYSJPPJFBERC-UHFFFAOYSA-N	C1=CC(=CC=C1OC(=O)CCl)S(=O)(=O)O	0.050982255	0.054945868	0.06324062	0.03429323	0.027420128	0.044078387	0.050525136	0.05112187	0.05067079	0.06265103	0.065741256	0.03873355	0.048440073	0.05562049	0.032251872	0.026596209	0.051627375	0.04520383	0.07147719	0.08420995	0.04469676	0.02960522	0.071265265	0.06158466	0.079006456	0.049992114	0.054651745	0.049036916	0.047249086	0.07649854	0.057141863	0.11283211	0.039415527	0.04182465	0.05480041	0.04058843	0.054779805	0.059175663	0.054902934	0.05899147	0.06592692	0.05323136	0.06553408	0.052639484	0.054779805	0.0687055	0.07360886	0.0343327	0.038344376	0.06230412	0.04648221	0.051709346	0.03492403
54259	OVIUTGGMLVACSM-CSKARUKUSA-O	C1COCCOC2=C(C=C(C=C2)C=CC3=[N+](C4=CC=CC=C4S3)CCCCS(=O)(=O)O)OCCOCCO1	0.03428861	0.03734883	0.042865876	0.022447988	0.017820932	0.029251596	0.033881817	0.034227967	0.03395867	0.04425422	0.046876617	0.025460359	0.032271754	0.037955757	0.021196995	0.017351173	0.034636874	0.030176392	0.052549053	0.06671254	0.029615138	0.019350814	0.051717114	0.043008614	0.058605753	0.033651553	0.037295807	0.033015884	0.031809587	0.057228424	0.039260257	0.12721118	0.026246697	0.027793918	0.037229013	0.027003491	0.037188802	0.040669814	0.03755104	0.04021331	0.046001557	0.03656727	0.046539214	0.036195062	0.037188802	0.05108618	0.05262388	0.022642758	0.025233457	0.04342404	0.031146917	0.035097048	0.022998312
54260	BYUUWQFIDWBDAF-UHFFFAOYSA-N	C1=CC(=S)N2C=CNC2=C1	0.052712686	0.056883853	0.06533502	0.03554801	0.028256899	0.04588256	0.052183468	0.052726626	0.0527158	0.06511125	0.068443194	0.040060095	0.04999585	0.058082182	0.033223886	0.027381187	0.053277932	0.046880044	0.07499303	0.08859226	0.046184413	0.030545428	0.07497655	0.064192936	0.08286349	0.051707715	0.056654703	0.05069825	0.04899223	0.08083656	0.059651703	0.11570312	0.04100543	0.043388408	0.057046432	0.042323273	0.056973778	0.06144458	0.057221167	0.061182164	0.068769544	0.055928297	0.06898747	0.055074144	0.056973778	0.07239826	0.07686718	0.03559812	0.039950565	0.0653398	0.048413098	0.053866543	0.03621777
54261	MITCTBCJLPYDJC-UHFFFAOYSA-N	CC1=CC(=S)N2C=CN=C2N1	0.052778352	0.056804962	0.065332524	0.035549723	0.028236473	0.045741938	0.052226476	0.05267941	0.052664112	0.06501508	0.06832854	0.04006756	0.049915936	0.05794868	0.03326655	0.027434593	0.053224064	0.046764564	0.074956335	0.08851792	0.046172358	0.030563766	0.07488086	0.06400742	0.08282228	0.051669735	0.05672837	0.050656162	0.04901873	0.08083017	0.05965359	0.11439979	0.04085918	0.04332534	0.057069905	0.04220087	0.056717582	0.061351907	0.057266284	0.06119013	0.068780005	0.055793576	0.0689346	0.055132788	0.056717582	0.07233696	0.07672252	0.035503127	0.03997774	0.0652685	0.048347946	0.053905092	0.03626138
54262	KSGQGAYVAXWNPG-UHFFFAOYSA-N	C1=CN2C(=CN=CC2=S)N1	0.053258955	0.057421617	0.0659533	0.03592194	0.028553331	0.046347745	0.05271656	0.053233184	0.053258598	0.06572273	0.0690829	0.0404826	0.050477017	0.05865428	0.033568043	0.027666423	0.053786606	0.04734481	0.07575089	0.089433104	0.046636563	0.03087397	0.075759396	0.064798765	0.083690226	0.052203007	0.057220172	0.051199347	0.049485154	0.08167097	0.06027173	0.11490669	0.041417636	0.04382425	0.057637475	0.042753104	0.057503097	0.062004138	0.057815008	0.061793696	0.0694423	0.056501508	0.0697493	0.05565236	0.057503097	0.073092245	0.07764778	0.03596413	0.040394414	0.066038534	0.04890885	0.054428924	0.036597494
54263	HBBBSERXCHPSIT-UHFFFAOYSA-N	C=CCOC(=O)N1CCC(C1)CO	0.06011066	0.064760104	0.07429467	0.040591523	0.032309838	0.052113216	0.0595347	0.05994306	0.059832208	0.073902324	0.077578396	0.045615606	0.05693699	0.06578587	0.038126413	0.03151425	0.060641617	0.053283013	0.08454494	0.09916361	0.052854814	0.034937106	0.08418756	0.07263447	0.09293268	0.05887087	0.06447114	0.05779125	0.055778064	0.09086372	0.067591354	0.118960224	0.04659266	0.049500436	0.064931564	0.04801552	0.064588144	0.070010595	0.064969525	0.069613576	0.0779528	0.06320104	0.07761662	0.062591836	0.064588144	0.0814247	0.0867676	0.04049311	0.045305274	0.07349239	0.054977704	0.061334353	0.04150278
54264	OZXONMPMNDXCCJ-AVMNIYIRSA-N	CC(C1C(N(C1=O)C(=P(C2=CC=CC=C2)(C3=CC=CC=C3)C4=CC=CC=C4)C(=O)OCC=C)CC(=O)C5=CCN(CC5)C(=O)OCC=C)O[Si](C)(C)C(C)(C)C	0.04390795	0.047368906	0.05454275	0.02928921	0.023602802	0.037722595	0.04350007	0.044141494	0.04352092	0.054585118	0.057326443	0.033336062	0.04166217	0.047926694	0.027686795	0.022704136	0.044526648	0.03886755	0.0628377	0.07569	0.037920527	0.025437962	0.062949196	0.053602915	0.07024343	0.043182302	0.04740005	0.042271145	0.040780682	0.06677073	0.049349964	0.096252486	0.033969276	0.03583965	0.046980314	0.035011273	0.047190215	0.05058836	0.04734937	0.050637133	0.056906007	0.045993943	0.057107817	0.045313276	0.047190215	0.059696198	0.06410934	0.029677203	0.0330185	0.054563023	0.039945606	0.044333093	0.029697824
54265	CPUXTXBULJBUER-STZQEDGTSA-N	CC(C1C2CC(=C(N2C1=O)C(=O)OCC=C)C3=CCN(CC3)C(=O)OCC=C)O[Si](C)(C)C(C)(C)C	0.051658638	0.05558873	0.064142406	0.03452569	0.027839396	0.044538867	0.051173467	0.051955014	0.05116452	0.0648824	0.06828295	0.039195046	0.048832536	0.056299776	0.03265948	0.026754046	0.052249473	0.045582045	0.074958436	0.09249119	0.04461724	0.030041575	0.075276606	0.0634745	0.08445982	0.050855815	0.056046177	0.049810983	0.04827451	0.080672726	0.058409892	0.120635845	0.039735295	0.041981194	0.05546431	0.040975787	0.055559017	0.059663374	0.05583148	0.05988455	0.0673806	0.05397436	0.06846722	0.05374015	0.055559017	0.07200577	0.076862104	0.03484883	0.038970027	0.06461563	0.047069795	0.052313685	0.034942247
54266	PHOGOAWHKOOTDF-KBRIMQKVSA-N	CC(C1C2CC(=C(N2C1=O)C(=O)OCC=C)C3=CCN(CC3)C(=O)OCC=C)O	0.054075338	0.05807785	0.066920124	0.036296614	0.029160744	0.046669964	0.053555273	0.054234553	0.05360954	0.06703015	0.07044268	0.041118372	0.05124234	0.058939505	0.034226216	0.028132161	0.054675616	0.047828127	0.07712435	0.09377031	0.046928708	0.031465508	0.07744019	0.065771185	0.08634431	0.053141642	0.058372866	0.052045874	0.050392143	0.083288155	0.061015405	0.1220177	0.041678734	0.04414319	0.058029152	0.043002214	0.05799102	0.0623039	0.058353256	0.06242785	0.07003819	0.056597263	0.07084499	0.056192886	0.05799102	0.07424481	0.079197064	0.03647634	0.0408684	0.067085646	0.049294353	0.054782163	0.036837656
54267	MWVWMDXMZMRTED-SGZGKARISA-N	CC(C1C2CC(=C(N2C1=O)C(=O)OCC=C)C3CCN(C3)C(=O)OCC=C)O[Si](C)(C)C(C)(C)C	0.052846722	0.056821495	0.065581955	0.035318177	0.028474042	0.045486014	0.052357703	0.05309973	0.05225206	0.06619671	0.069637775	0.040069617	0.049937267	0.05745079	0.0334463	0.027429838	0.05343139	0.046561338	0.07633396	0.093836434	0.04567445	0.030739937	0.07660118	0.06472924	0.085890494	0.05199225	0.057287324	0.050945364	0.04935939	0.08209954	0.059637845	0.12151408	0.040564794	0.042924516	0.05670947	0.041812673	0.05669897	0.06097454	0.05703163	0.0612518	0.06879224	0.055067193	0.06971379	0.054929763	0.05669897	0.07324529	0.07832674	0.03558272	0.039783675	0.06585095	0.048063755	0.053506903	0.035779674
54268	PRSYATSWMXSEQA-GCBHHIMKSA-N	CC(C1C2CC(=C(N2C1=O)C(=O)OCC=C)C3CCN(C3)C(=O)OCC=C)O	0.05543937	0.05953493	0.06853244	0.0371647	0.029855246	0.047765184	0.054902248	0.055489846	0.0548475	0.06856048	0.07201179	0.04207332	0.052426588	0.06026225	0.035106014	0.02887831	0.055962432	0.048933916	0.078774095	0.09538797	0.048134074	0.032244433	0.07902237	0.06724384	0.08804365	0.054393243	0.059698723	0.05327938	0.051571608	0.08505493	0.06240476	0.12316731	0.042633202	0.045203328	0.059435844	0.04396186	0.059286606	0.063837305	0.05969741	0.0639391	0.071664624	0.05782931	0.07234378	0.057519596	0.059286606	0.075780764	0.08092936	0.037291806	0.04176117	0.0684721	0.050429273	0.056136686	0.03778342
54269	XUPXFTNIHVJNKI-UHFFFAOYSA-N	C=CCN(CC(=O)N)S(=O)(=O)CC1=CC(=CC=C1)C(F)(F)F	0.039774455	0.042857267	0.049566336	0.026606834	0.021307454	0.034269117	0.03940799	0.040081095	0.039534222	0.049562875	0.052078802	0.03021356	0.037885077	0.043468803	0.02505375	0.020643502	0.04044934	0.03523183	0.056661107	0.068542555	0.034846622	0.022989292	0.056645077	0.048538025	0.063152686	0.039234772	0.042963676	0.038443252	0.037070274	0.060984097	0.04480633	0.10745885	0.03058124	0.032521725	0.042803444	0.03151267	0.042889204	0.046335183	0.042971186	0.04619486	0.051819943	0.041533094	0.05183016	0.041195795	0.042889204	0.05464361	0.05839362	0.026677024	0.029873595	0.049065344	0.03630256	0.040341012	0.027067225
54270	GDJHBCNLZUWQRF-UHFFFAOYSA-N	CC(C)CC(N)S(=O)(=O)O	0.06622146	0.07131304	0.08141639	0.044968527	0.035954468	0.057739217	0.06566178	0.06590531	0.06585434	0.080520794	0.08433546	0.050372224	0.06268126	0.072052345	0.04232661	0.034928553	0.06659871	0.058778554	0.09148441	0.10605048	0.058213152	0.038835943	0.09095003	0.07915228	0.09998269	0.0644652	0.07029486	0.06344763	0.06104543	0.09773666	0.07366991	0.11578238	0.051624984	0.05463975	0.07123215	0.05308955	0.07101437	0.076510064	0.07097582	0.07632926	0.08474267	0.069126315	0.08424164	0.06840713	0.07101437	0.087736845	0.094290055	0.044921726	0.04998881	0.07995359	0.06037695	0.067305945	0.04583671
54271	YSFSQGKSJJNVRH-UHFFFAOYSA-N	CC(=O)SCC(CC1=CC=CC=C1)C(=O)NCCCS(=O)(=O)O	0.056235444	0.060477383	0.06963046	0.03792203	0.030429304	0.04855395	0.05577544	0.05645424	0.055821456	0.0689998	0.07229028	0.04284755	0.05354148	0.06117543	0.03575794	0.02954789	0.057050742	0.04990709	0.07819995	0.091657974	0.049416386	0.032818884	0.07784627	0.06763127	0.08615809	0.055244792	0.06028486	0.054180164	0.052186836	0.08317757	0.06281087	0.11328063	0.043510802	0.046227753	0.060344867	0.04476806	0.060245775	0.0651388	0.060440324	0.06493666	0.07239993	0.05837068	0.07164925	0.057870783	0.060245775	0.07480903	0.080442466	0.037960704	0.04231269	0.06818129	0.051251482	0.056953013	0.038631186
54272	JQDMNQPXYOIRTF-UHFFFAOYSA-N	CC(=O)SCC(CC1=CC=CC=C1)C(=O)NC2=CC=C(C3=CC=CC=C32)S(=O)(=O)O	0.039062504	0.04205314	0.048632525	0.02612741	0.020924807	0.03354471	0.03872673	0.039309498	0.038768657	0.048367772	0.05073387	0.02968505	0.037215076	0.042618852	0.024623595	0.020304326	0.03971135	0.034624867	0.055268675	0.065956816	0.03415892	0.022588927	0.05504672	0.04743181	0.061288305	0.038503565	0.042122208	0.037706133	0.036347285	0.05891757	0.043903876	0.107238665	0.030090544	0.0319699	0.041916296	0.030989397	0.04195714	0.04533516	0.04215358	0.045137607	0.050654344	0.04071318	0.05031346	0.04029973	0.04195714	0.052871574	0.056634914	0.0262209	0.02930435	0.047943473	0.03559807	0.03953201	0.026609356
54273	XGPPYALUBWOGLG-UHFFFAOYSA-N	C1=CC=C(C=C1)CC(CS)C(=O)NCCCS(=O)(=O)O	0.056473054	0.06080366	0.06992584	0.038113587	0.030546466	0.048834275	0.05602151	0.056690335	0.056147248	0.069403656	0.07273014	0.042999342	0.053791612	0.06155665	0.035914578	0.029688692	0.057290297	0.05015703	0.07863133	0.092141286	0.049743943	0.03295791	0.07825573	0.06806438	0.08652675	0.055475134	0.060499717	0.054420836	0.052413505	0.083762944	0.06310105	0.11232208	0.043745585	0.046481766	0.06073158	0.045002155	0.060664512	0.06565398	0.060758807	0.065347955	0.0728385	0.058727313	0.072046876	0.058198243	0.060664512	0.075369015	0.08098581	0.038131613	0.042482562	0.068523504	0.0515337	0.05732765	0.03885771
54274	AEBIJUKPIRMLAN-UHFFFAOYSA-N	C1=CC=C(C=C1)CC(CS)C(=O)NC2=CC=C(C3=CC=CC=C32)S(=O)(=O)O	0.037833046	0.04077478	0.047119673	0.025287122	0.020265352	0.032530427	0.037503608	0.038084976	0.037556995	0.046896182	0.049222395	0.028735494	0.036055397	0.041307017	0.023821175	0.019623712	0.038468223	0.03354779	0.053576387	0.06419621	0.0330832	0.021866754	0.0534079	0.04599216	0.059506726	0.03726907	0.040763326	0.03650781	0.03517037	0.05722893	0.042520426	0.10665499	0.029155796	0.030960832	0.040605344	0.030027524	0.040726636	0.043930836	0.040811267	0.043751985	0.049096134	0.03946029	0.04882603	0.039014637	0.040726636	0.051388543	0.05508097	0.025411362	0.028359586	0.046511702	0.034487855	0.038286068	0.025731865
54275	ACGSZWQYGFNVNB-UHFFFAOYSA-N	CC1(C(=O)N(C1(SC)SC)CC=C)OC	0.05798461	0.0623417	0.07169354	0.03903923	0.031110343	0.05011795	0.05739983	0.057837844	0.05765887	0.07131656	0.07492656	0.043990534	0.05481235	0.06339785	0.03665848	0.030238431	0.058455847	0.05120371	0.08195771	0.09709973	0.0507164	0.033653732	0.08177206	0.07010569	0.09059247	0.05680672	0.062351514	0.055691183	0.053913046	0.08826372	0.06536155	0.12328211	0.044728953	0.04753244	0.062503345	0.046177186	0.062120765	0.067287676	0.06268351	0.06706591	0.07523314	0.06093573	0.0752827	0.060464144	0.062120765	0.07907253	0.08385218	0.03895076	0.043827146	0.07129099	0.052976657	0.0590565	0.03981749
54276	QUNLORWSYBIVRY-UHFFFAOYSA-N	CC1=NN(C(=S)S1)C(=O)OCC=C	0.054917943	0.059107345	0.06796261	0.036989518	0.029500535	0.04753931	0.054389417	0.05484894	0.054592364	0.06739281	0.0707611	0.041688427	0.051998504	0.05999456	0.034755766	0.028681329	0.05541404	0.04861352	0.07710886	0.090743035	0.04812043	0.03189086	0.07691176	0.06625417	0.085033044	0.053743828	0.058903266	0.052749693	0.05093802	0.08297781	0.061746456	0.112634085	0.04244048	0.045047216	0.059217	0.043766357	0.05890737	0.06377931	0.05928551	0.06359867	0.07121977	0.05758197	0.07092932	0.057053708	0.05890737	0.07423765	0.079331316	0.036940224	0.041439805	0.06729958	0.050128363	0.055925697	0.037728567
54277	NZWPJQCSKZWQDB-UHFFFAOYSA-N	CC(CCOC(=O)OCC=C)O	0.06642942	0.07138826	0.081844166	0.045088954	0.035917975	0.057684075	0.0658243	0.06612824	0.066102654	0.08102663	0.08493768	0.05052798	0.062825315	0.072386846	0.042361908	0.035075583	0.06686224	0.058794968	0.09221398	0.10709584	0.058560383	0.03883005	0.09163357	0.07959756	0.1008471	0.0649369	0.070988104	0.06383277	0.06157268	0.09857508	0.07423413	0.117558256	0.0515397	0.054766912	0.07166757	0.05309377	0.07115251	0.077104196	0.07153595	0.076816544	0.08551678	0.06944116	0.08495978	0.0689666	0.07115251	0.08855818	0.09467818	0.044858195	0.050193876	0.08052084	0.0606754	0.06773047	0.046058618
54278	HMEKGLHGGQHLBJ-LURJTMIESA-N	C=CCN1C(CCC1=O)C(=O)O	0.06126987	0.0660315	0.07564287	0.041360095	0.032982096	0.053172767	0.06069336	0.061117865	0.060866833	0.07511	0.07881599	0.0464794	0.058012236	0.06688461	0.03889185	0.03209784	0.061778765	0.054295085	0.085763216	0.10066001	0.053762108	0.035671443	0.08545026	0.073835835	0.09427424	0.059889756	0.065504916	0.058820955	0.056711536	0.09210582	0.06869946	0.1185895	0.047512632	0.05038339	0.06603481	0.048931204	0.06579598	0.07108109	0.06602354	0.07085051	0.07914766	0.06422814	0.078887485	0.06360404	0.06579598	0.08255112	0.08823526	0.041316424	0.046140544	0.07472663	0.055897128	0.062360127	0.0422102
54279	ZFKSSFRUKGHPCI-LBPRGKRZSA-N	C=CCN1C(CCC1=O)C(=O)[Se]C2=CC=CC=C2	0.049752913	0.053703733	0.061724	0.033400398	0.026715633	0.043095615	0.049261153	0.049946696	0.049567394	0.061723284	0.06486859	0.037821136	0.04736893	0.054614734	0.031375084	0.025836473	0.05048864	0.044274837	0.07102983	0.08512221	0.04352845	0.028824916	0.0710495	0.060741432	0.07883844	0.048927028	0.05357805	0.04797741	0.04625834	0.07648558	0.05622204	0.121681236	0.03863167	0.04088812	0.053656388	0.03983469	0.05376632	0.057905488	0.053925216	0.057618834	0.06481549	0.05253886	0.06500669	0.05180042	0.05376632	0.068628885	0.07280304	0.03359982	0.037547044	0.061681665	0.04559998	0.05063226	0.034022532
54280	VOOPIVSIZZAQEN-UHFFFAOYSA-N	C=CC[Se]C1=CC=CS1	0.056129955	0.060592037	0.06948271	0.037889786	0.030131727	0.048799038	0.055565976	0.05608216	0.05605921	0.069257274	0.07275989	0.04261876	0.053252023	0.061693806	0.035493094	0.029272068	0.056721836	0.04987027	0.079522766	0.09353449	0.04934573	0.0325741	0.079292394	0.0681922	0.087495945	0.055016983	0.06024883	0.05402326	0.052124143	0.08551962	0.0633101	0.11610168	0.043662228	0.04627567	0.060735423	0.045050472	0.060646225	0.06558976	0.060855012	0.06518154	0.07312027	0.059383936	0.073065676	0.058593344	0.060646225	0.07669351	0.08151531	0.037892744	0.042430215	0.06918339	0.051504124	0.057352304	0.038655423
54281	POAQIRGFTQEQRR-UHFFFAOYSA-N	C=CCC1=C(SC=C1)[Se]CC=C	0.052051045	0.05605849	0.06456072	0.035049986	0.027866134	0.045077004	0.051511943	0.05206251	0.051942103	0.06455748	0.06787937	0.039476465	0.0493304	0.05719276	0.032839954	0.027111199	0.052630626	0.046095498	0.074065015	0.087958746	0.04575324	0.030139316	0.07391757	0.06345427	0.081856884	0.051167756	0.056185745	0.050218217	0.048530526	0.07981944	0.05886674	0.11296741	0.040232204	0.04277899	0.056410708	0.041542847	0.05620736	0.060977064	0.056524515	0.060586255	0.06808616	0.05491492	0.068108454	0.054432422	0.05620736	0.071534	0.07593504	0.03496732	0.039295778	0.06436248	0.04774543	0.053252	0.0357612
54282	CGQBTORUUJSQDK-UHFFFAOYSA-N	C=CCC12C3=C4C=CC=C3OC5=C1C(=CC=C5)OC6=CC=CC(=C26)O4	0.03557375	0.038474366	0.044373322	0.023515249	0.018687734	0.030451873	0.0351446	0.035549432	0.035340175	0.0454583	0.04811228	0.026685825	0.03350436	0.03926724	0.022076894	0.018102076	0.035911594	0.031294025	0.05376627	0.06780076	0.030760992	0.020251902	0.053144474	0.04413746	0.060037382	0.03499654	0.038834974	0.034276105	0.033225924	0.058681328	0.040782668	0.12586609	0.0271882	0.028851863	0.038567692	0.028092649	0.038377993	0.041929785	0.038970985	0.04165422	0.0475635	0.03780688	0.048149884	0.037664354	0.038377993	0.052432716	0.05384355	0.023618948	0.026609266	0.04508732	0.03245126	0.036381204	0.023962764
54283	OOQWQLUNZCJAQJ-UHFFFAOYSA-N	CCN(CC)C(=S)SNC(=O)C(C)(C)C	0.056282353	0.060451318	0.06958486	0.037812226	0.030217648	0.048418116	0.055787243	0.056089293	0.05564035	0.06876618	0.07215484	0.04259344	0.053122442	0.06096527	0.035693496	0.029515898	0.056681305	0.04951518	0.0783615	0.09184655	0.049331658	0.03269837	0.07770557	0.06730577	0.086048864	0.054932892	0.060189165	0.0539611	0.052117128	0.08374932	0.06275736	0.116063215	0.043142922	0.04599097	0.06041633	0.04443071	0.05993101	0.06519084	0.06034404	0.06506281	0.07242405	0.05825329	0.07171889	0.058063924	0.05993101	0.075165	0.08052891	0.03764721	0.0421255	0.06796819	0.05097893	0.057052713	0.038654495
54284	MPQPZCKYSTVKEA-UHFFFAOYSA-N	CC(C)(C)C(=O)NSC(=S)N1CCCCC1	0.048773628	0.05265685	0.060541917	0.032518193	0.026054522	0.04197628	0.04833798	0.048759505	0.048154484	0.060237676	0.063278645	0.036781404	0.046117015	0.052998625	0.030782616	0.025296614	0.049270302	0.043043215	0.06906058	0.08251029	0.04248511	0.028154176	0.06876291	0.058996357	0.07650642	0.047649626	0.052226633	0.046734728	0.045045007	0.07432041	0.054610662	0.11750907	0.037490617	0.039776653	0.05230839	0.03855978	0.052253745	0.0564844	0.052398853	0.05639673	0.06311923	0.050807945	0.062890485	0.05037432	0.052253745	0.06661683	0.07109917	0.03262475	0.036306493	0.05962236	0.04415192	0.049342997	0.033181746
54285	LHYRLOXEWXIBSK-UHFFFAOYSA-N	CC(=O)NSC(=S)N1CCOCC1	0.053326238	0.05759768	0.06602368	0.035711937	0.028507316	0.046007104	0.052829213	0.05317124	0.052842386	0.065605685	0.06888876	0.04025183	0.05038842	0.058176994	0.033688508	0.027742755	0.053755842	0.047115188	0.07527088	0.08884456	0.046576302	0.03083787	0.07484612	0.064395554	0.082889006	0.052060135	0.057025254	0.051089488	0.04927082	0.08091757	0.05975286	0.118228815	0.04115139	0.043657113	0.057358235	0.04235255	0.05713584	0.06195711	0.057424366	0.0616664	0.069086395	0.05583605	0.06871991	0.05526642	0.05713584	0.072505645	0.077279344	0.03574065	0.039876737	0.06512572	0.048445202	0.054157406	0.036496248
54286	UJQTWPMGQRSDCH-UHFFFAOYSA-N	CCN(CC)C(=S)SNC(=O)N(C)C	0.05771202	0.062065005	0.07127617	0.03880269	0.030945346	0.04977749	0.057186484	0.05746026	0.057158936	0.0707228	0.07422561	0.0436391	0.054427303	0.062684774	0.036568012	0.030218229	0.058062155	0.050802816	0.080756605	0.09490197	0.050562225	0.03350671	0.08012344	0.06920436	0.08861104	0.056292076	0.06173254	0.055326384	0.05343751	0.086591296	0.06446985	0.119315006	0.044326954	0.047224138	0.062064875	0.04566578	0.06157157	0.06693436	0.06201821	0.066810995	0.07448083	0.059996866	0.07396709	0.05969538	0.06157157	0.07766932	0.08298041	0.03862101	0.043268654	0.06995871	0.05239292	0.058593314	0.039647706
54287	BKOCLTTWNFWMON-UHFFFAOYSA-N	CCN(CC)C(=S)SNC(=O)OC	0.06017662	0.06470588	0.07424729	0.040582836	0.03234662	0.05196129	0.059627842	0.059897117	0.059682213	0.07346221	0.07705818	0.04558105	0.05680277	0.06540329	0.03821385	0.031607386	0.0605533	0.05305296	0.08373871	0.097846664	0.052833766	0.035014987	0.08307794	0.07200277	0.09169536	0.05871275	0.06430543	0.05772216	0.0557172	0.0895534	0.06714453	0.117070176	0.046352472	0.04934857	0.06473409	0.047744703	0.06422113	0.069748014	0.06466978	0.06954859	0.07751504	0.06262945	0.076793276	0.06224052	0.06422113	0.08039836	0.08591075	0.04037229	0.045207128	0.07276915	0.05470372	0.061151378	0.04149775
54288	BJVLDJYRNKYCKY-UHFFFAOYSA-N	COC(=O)NSC(=S)N1CCCCC1	0.051843394	0.05604441	0.06425229	0.034676217	0.027720109	0.044754036	0.051363707	0.05177597	0.05135526	0.06395621	0.06718967	0.039142188	0.049052168	0.056592304	0.03272734	0.026915217	0.052354	0.045886338	0.07347151	0.08722004	0.045232706	0.029960522	0.07315489	0.062819056	0.08111693	0.050643504	0.05546654	0.049695384	0.047893923	0.07909961	0.058143545	0.11902557	0.040057626	0.04244537	0.05574373	0.041216273	0.055659372	0.0601892	0.05582259	0.059953313	0.067231216	0.05433933	0.06697808	0.053709082	0.055659372	0.07090779	0.075506344	0.03477788	0.038740296	0.06352164	0.04712435	0.0526219	0.035403766
54289	AWBMCKMALBTGAT-UHFFFAOYSA-N	CCN(CC)C(=S)SNC(=O)C1=CN=CC=C1	0.052365232	0.05629649	0.064858295	0.03517887	0.028089467	0.045120142	0.051877998	0.052383818	0.051969666	0.064434364	0.06766294	0.03974385	0.049609475	0.057093464	0.03309949	0.02733164	0.052941132	0.046275668	0.073764786	0.08725999	0.045876898	0.030341065	0.07345705	0.06322676	0.08148051	0.05136945	0.056318652	0.050345946	0.048654657	0.07912846	0.05882582	0.11765607	0.04031318	0.042907692	0.056370713	0.04157078	0.056043435	0.06077832	0.05649451	0.060651828	0.0678861	0.054685462	0.0675095	0.054264832	0.056043435	0.07104265	0.07563116	0.035119325	0.039395712	0.06404327	0.047735296	0.05322476	0.035916805
54290	IVVHNPHCBGAZJF-UHFFFAOYSA-N	CN(C)C(=S)SNC(=O)C1=CN=CC=C1	0.050157726	0.054011084	0.062170614	0.033678327	0.026869256	0.04329502	0.04968542	0.05020501	0.04982745	0.061801642	0.06491478	0.038031507	0.047540363	0.054797135	0.03165404	0.026102621	0.05071518	0.044376265	0.070856705	0.08384475	0.04389877	0.029031772	0.0706103	0.06068747	0.07828219	0.049173724	0.053863414	0.048207477	0.04653587	0.07604067	0.056365352	0.11484553	0.038687322	0.041100677	0.054000594	0.03989383	0.053797103	0.05821532	0.05413931	0.05807668	0.06506976	0.052537076	0.064888425	0.051997267	0.053797103	0.06817373	0.07273881	0.033674464	0.037735198	0.061536055	0.0457397	0.05098025	0.03434193
54291	CUQXYKQWPZHGKH-UHFFFAOYSA-N	CN(C)C(=S)SNC(=O)C1=CC=CS1	0.051556908	0.055509664	0.06388044	0.034626044	0.027624315	0.044474196	0.051077705	0.051544227	0.051146924	0.06340279	0.06657976	0.039061856	0.04881362	0.056198437	0.032584887	0.02688171	0.05207733	0.045543887	0.07255437	0.08558138	0.045163266	0.029869061	0.07217117	0.062207986	0.07997222	0.050474387	0.05528087	0.04949692	0.047792625	0.07772484	0.057791173	0.11413924	0.039719068	0.042229764	0.055441987	0.040927667	0.055220556	0.0598451	0.05553937	0.059690632	0.066745244	0.053818215	0.0664097	0.053358205	0.055220556	0.06968029	0.07449986	0.034578353	0.03871722	0.06297053	0.04694119	0.05235728	0.035330944
54292	OTPLTNUTXOGPJC-CMDGGOBGSA-N	CN(C)C(=S)SNC(=O)C=CC1=CC=CC=C1	0.04797824	0.0516307	0.059562813	0.032242138	0.025726318	0.041385926	0.047516767	0.04809319	0.0477165	0.059318345	0.06231972	0.036430232	0.045558687	0.052466832	0.030268988	0.024985295	0.04860089	0.042488765	0.067837074	0.08064726	0.04211305	0.027781432	0.067667596	0.058232702	0.075109884	0.047172397	0.051651247	0.046233304	0.044629913	0.07276019	0.053986937	0.11250396	0.03701279	0.039359424	0.05172338	0.038166307	0.05158651	0.0558742	0.05187555	0.05566469	0.06237807	0.050253462	0.062193494	0.049753778	0.05158651	0.06539428	0.069723845	0.032205015	0.036121942	0.058954637	0.043843143	0.048808612	0.03286276
54293	RQMRNPJKDOUGHV-UHFFFAOYSA-N	CC1=CC2=C(C=C1)NC(=C2S)C3=CC=C(C=C3)Cl	0.03917592	0.04215189	0.048659183	0.026192974	0.02079818	0.03371909	0.038729448	0.039183713	0.039037175	0.048956126	0.05155573	0.02969965	0.03707636	0.04308633	0.024490464	0.020169286	0.03958241	0.034629844	0.05701522	0.069578916	0.034106445	0.02251708	0.056912106	0.047929086	0.06359744	0.038552947	0.042486295	0.037728403	0.036574	0.061496776	0.04462673	0.11677959	0.03015456	0.03199328	0.042366806	0.031183446	0.04210061	0.04554876	0.042740155	0.04545089	0.051478274	0.041523833	0.051980942	0.041118152	0.04210061	0.05516549	0.05786817	0.026217598	0.029635582	0.049127784	0.035905264	0.040014297	0.026700769
54294	ZMKRPINDHAHLEJ-UHFFFAOYSA-N	CC(C)(C)C1=C(C2=C(N1)C=CC(=C2)Cl)S	0.047249876	0.050861694	0.058633756	0.03174265	0.025299381	0.04089185	0.046777036	0.047353704	0.047133975	0.058620024	0.06162045	0.03589005	0.044863194	0.05189967	0.029731829	0.02448556	0.04784276	0.041887064	0.06751927	0.08092643	0.041307244	0.027319526	0.06758402	0.057530742	0.075077675	0.046462197	0.051014394	0.045515843	0.044014074	0.07266431	0.053493977	0.11733254	0.036494043	0.038706116	0.051024478	0.037693854	0.050850082	0.05490012	0.0512869	0.054821383	0.061657857	0.049839538	0.061888784	0.049287613	0.050850082	0.06528742	0.06914987	0.03178196	0.035741914	0.058636874	0.043267794	0.048160054	0.032310985
54295	TXAPUWNOVLZPJI-UHFFFAOYSA-N	C=CCC1(CCCCN1C(=O)CC2=CC(=C(C=C2)Cl)Cl)CN3CCCC3	0.040774446	0.04417449	0.050765853	0.027021885	0.021476036	0.035065096	0.040302843	0.040816106	0.0404953	0.052012764	0.05504018	0.030620363	0.03851395	0.04506144	0.02540999	0.020866748	0.04123611	0.036042925	0.06133147	0.077351734	0.035357874	0.023282666	0.061190914	0.050963007	0.068848655	0.04009812	0.044246487	0.03929482	0.03795922	0.06716899	0.046749406	0.12931424	0.03134687	0.033187553	0.04423039	0.032303512	0.04428338	0.04785813	0.0446395	0.047570195	0.054235596	0.043496884	0.05549988	0.043077465	0.04428338	0.05981148	0.062334828	0.027147496	0.03046894	0.05177345	0.037287325	0.04170104	0.027566124
54296	RRHBGDDATXIUHF-UHFFFAOYSA-N	C1=CC=C(C=C1)N2C(=S)C3=C(N2)C4=CC=CC=C4C=N3	0.03760929	0.040606827	0.046770055	0.025136644	0.019956699	0.032461658	0.03719711	0.037690394	0.037574906	0.04734467	0.049942262	0.028500438	0.035665013	0.041564126	0.023469314	0.019300504	0.03807655	0.033362947	0.055412196	0.06858982	0.032738056	0.02159904	0.055308174	0.046386015	0.061940998	0.03702594	0.04077687	0.03623594	0.03507638	0.06006678	0.0429819	0.118470356	0.029083863	0.030777121	0.040747892	0.030059364	0.04067194	0.04386148	0.041136347	0.043725587	0.0496404	0.040126584	0.050436348	0.039544486	0.04067194	0.0538386	0.05622182	0.025244987	0.028457323	0.047520906	0.03454731	0.038471296	0.025595233
54297	VKVAAEFNLWIEDX-UHFFFAOYSA-N	CCN(CC)C(=S)NC(=O)C1=CC=C(C=C1)S(=O)(=O)O	0.04849779	0.05216942	0.060118586	0.03244552	0.02600637	0.041607462	0.048066344	0.04856827	0.047891624	0.059554894	0.06246376	0.036703225	0.045971937	0.052541655	0.030664807	0.025297727	0.049077384	0.042761777	0.06773911	0.080153614	0.042387284	0.028082523	0.067401335	0.058290135	0.07491148	0.047497157	0.051985126	0.04658249	0.04491486	0.07247101	0.054132618	0.11400708	0.037170596	0.03959533	0.05192902	0.03825746	0.05176273	0.05611335	0.05203849	0.05603215	0.06253779	0.050147075	0.061881352	0.04982855	0.05176273	0.06502619	0.06972871	0.032439556	0.036204264	0.05876764	0.043940526	0.04898902	0.03307949
54298	RKQQTALYAVPJQO-UHFFFAOYSA-N	C1=CC=C(C(=C1)CN2C=CNC2=S)Cl	0.048438285	0.05218432	0.060097504	0.032607444	0.025900993	0.042020973	0.047934845	0.048541337	0.04846256	0.06009862	0.063195154	0.03682845	0.04602087	0.053424377	0.030438196	0.025103193	0.04906705	0.043054014	0.06959095	0.08295299	0.04243045	0.02798536	0.06960781	0.059209872	0.077108696	0.04765935	0.052335244	0.046670668	0.045156635	0.075047314	0.05509727	0.1176904	0.03757869	0.03983582	0.0524943	0.038848422	0.05227865	0.056459088	0.05281533	0.056266584	0.06345812	0.051494278	0.063817814	0.050798856	0.05227865	0.06724964	0.07093556	0.032640744	0.03679096	0.060422372	0.0445685	0.04958725	0.03323557
54299	VCGVPCBVKFXEQA-UHFFFAOYSA-N	C1=CC(=CC=C1CN2C=CNC2=S)Cl	0.04774764	0.05144918	0.059251033	0.032128625	0.025525164	0.04141336	0.047250293	0.04784926	0.04776217	0.059260406	0.062314518	0.036297727	0.0453688	0.052660715	0.029999893	0.02473931	0.0483761	0.042443108	0.068599634	0.081791446	0.0418198	0.027578935	0.068605624	0.0583736	0.07601336	0.04697669	0.051593225	0.046010092	0.044501856	0.07395884	0.05430481	0.117179945	0.037037015	0.03926582	0.05174182	0.038284447	0.051537115	0.055660687	0.052057993	0.055474073	0.06257425	0.050746847	0.0628882	0.05005933	0.051537115	0.06628749	0.06993118	0.03216881	0.036242407	0.059552006	0.04392324	0.048872136	0.0327515
54300	KUUQJUDFHATCIV-DTXPUJKBSA-N	C=CCC(C(=O)NC(CC1CCCCC1)C(=O)C(C(=O)NCCN2CCOCC2)(F)F)NC(=O)C(CC3=CC=CC=C3)NC(=O)N4CCOCC4	0.04620906	0.04999878	0.057400823	0.030699363	0.024607362	0.03960952	0.045814622	0.046302605	0.045655232	0.057543777	0.06042719	0.03477242	0.043802075	0.050438218	0.02917472	0.023932816	0.04680773	0.040882736	0.066066064	0.0793998	0.040096216	0.02663979	0.065812156	0.056425117	0.073437095	0.045297146	0.049625754	0.044447444	0.04274271	0.070781745	0.05189709	0.10109757	0.0356542	0.037696324	0.049522325	0.036630757	0.049646147	0.053471338	0.049815115	0.05328858	0.059905596	0.048293985	0.059979647	0.047716074	0.049646147	0.06300986	0.06769942	0.030985106	0.034270108	0.056833155	0.041879762	0.046738323	0.031328447
54301	RYIXIUHRDBEHJF-ZDCRTTOTSA-N	C=CCC(C(=O)NC(CC1CCCCC1)C(=O)C(C(=O)NCCN2CCOCC2)(F)F)NC(=O)C(CC3=CC=CC=C3)NC(=O)CCC4=CN=CC=C4	0.04842914	0.052276097	0.06010752	0.032376587	0.025956059	0.041572593	0.048047014	0.048560195	0.047995936	0.059928577	0.06282711	0.036674507	0.04603983	0.052879214	0.03068618	0.025234643	0.049126696	0.04295904	0.068519875	0.080951884	0.042198665	0.028057273	0.06820406	0.05877159	0.07577515	0.04759174	0.052038413	0.04663189	0.044910662	0.07280512	0.054328002	0.09135284	0.037517	0.039704274	0.051905405	0.038594507	0.05194529	0.056007624	0.05223476	0.055790503	0.062590495	0.050630324	0.06221316	0.04998995	0.05194529	0.06502152	0.06988053	0.032639615	0.036219317	0.059281982	0.044049453	0.049028352	0.033037387
54302	GAIYJSQKRRARSH-HXGDPMPDSA-N	CC1C(OC2=C(C(=O)C(=CC12CC=C)OC)OC)C3=CC4=C(C=C3)OCO4	0.047928978	0.051735986	0.059428297	0.03204507	0.025594076	0.0413668	0.047451235	0.04807744	0.04771182	0.060226332	0.06346052	0.03633725	0.045455508	0.052733906	0.03008071	0.024717027	0.04854391	0.042509787	0.070131235	0.08652164	0.041617773	0.027655024	0.06989715	0.05887773	0.07824512	0.04719358	0.051916886	0.0462287	0.044700183	0.07587383	0.05446105	0.1312904	0.03707618	0.039209526	0.05168025	0.038291186	0.05170855	0.05591712	0.05217107	0.055574596	0.06287741	0.050865717	0.063661136	0.050270088	0.05170855	0.06802084	0.07105068	0.03227704	0.036197305	0.06008436	0.043865412	0.048799835	0.03258785
54303	UCNUQIGFNCQUOC-UHFFFAOYSA-N	CC1=CC(=C(C2=CC=CC=C12)S(=O)(=O)O)C	0.04602533	0.049616158	0.05710098	0.030836806	0.024646316	0.039726738	0.045581415	0.046141278	0.045707047	0.05680426	0.05965932	0.034892313	0.043688938	0.050261743	0.028997514	0.023870075	0.04660605	0.04075347	0.06516146	0.077674404	0.040175162	0.026628405	0.0650334	0.055745613	0.07228512	0.045154225	0.049469672	0.044257186	0.042696536	0.069966726	0.051764764	0.115219675	0.035492666	0.03764621	0.049470775	0.03659582	0.049417067	0.053322725	0.049668115	0.053238016	0.059710883	0.048212286	0.059588205	0.047648337	0.049417067	0.06278814	0.06695672	0.030919895	0.034600787	0.0565662	0.041954346	0.046677835	0.031387474
54304	ZDWFBDPGXRMGMB-HJWRWDBZSA-N	COC(=CS(=O)(=O)C1=CC=CC=C1)CBr	0.048828267	0.05267278	0.06064997	0.032822303	0.02620484	0.04224503	0.048380636	0.04898053	0.048624285	0.06032719	0.063347876	0.03706755	0.046434887	0.0534874	0.030838927	0.025425404	0.049512092	0.04335966	0.06902203	0.081690885	0.042875595	0.028294235	0.068779744	0.059265573	0.07624322	0.047941457	0.052431636	0.04701761	0.045293704	0.07394451	0.05488031	0.112292826	0.037820995	0.040126473	0.052616406	0.038964964	0.052629255	0.056927763	0.052778125	0.056608558	0.06345507	0.05124951	0.06314352	0.050585717	0.052629255	0.06646627	0.0709092	0.032871045	0.036741532	0.059963323	0.04462626	0.049633928	0.03346973
54305	FKTXUVCEBDXCSE-UHFFFAOYSA-N	COC(CS(=O)(=O)C1=CC=CC=C1)(CBr)OC	0.04707679	0.05070408	0.05848611	0.03159269	0.025240203	0.0406653	0.04661812	0.047180563	0.04681135	0.058153383	0.061075766	0.03574728	0.044686887	0.051483594	0.029696569	0.024455812	0.04768793	0.04169811	0.066745825	0.07956251	0.041188583	0.027255911	0.06660933	0.05712093	0.07399422	0.046238158	0.0506726	0.045333564	0.04374705	0.07161618	0.05297511	0.114097156	0.036326595	0.038555365	0.050665576	0.037459873	0.050617766	0.054656155	0.050855063	0.054516993	0.061172236	0.049342517	0.06108569	0.04881883	0.050617766	0.06432974	0.06849877	0.031641323	0.03545079	0.0579705	0.042949844	0.04780022	0.032185845
54306	HLGNZIIOXKBNKZ-UHFFFAOYSA-N	C1=CC=C(C=C1)S(=O)(=O)CC2=COC3=CC=CC=C3O2	0.038533922	0.041648395	0.047921076	0.02567996	0.020536598	0.03315553	0.038157765	0.03864476	0.038251538	0.047972895	0.05044694	0.029163286	0.036611773	0.04220268	0.024198636	0.019880738	0.039067976	0.034154855	0.05546897	0.06723691	0.033563383	0.022184893	0.055174924	0.046949092	0.06158063	0.03783501	0.041471798	0.03705887	0.035730056	0.059647687	0.04346382	0.11711669	0.029745081	0.031508747	0.041406535	0.03063563	0.041440956	0.044764213	0.041693125	0.04455192	0.050248407	0.040539257	0.050285123	0.03998498	0.041440956	0.053521477	0.056570448	0.025844937	0.028869221	0.047667168	0.035108782	0.03905844	0.026186157
54307	TZPMSCUVXUNBGJ-UHFFFAOYSA-N	C1=CC=C(C=C1)S(=O)(=O)CC2=COC3=CC4=CC=CC=C4C=C3O2	0.033436563	0.03615467	0.041652493	0.02220512	0.01771239	0.028662056	0.033102073	0.033468865	0.033120856	0.041971743	0.044224925	0.025220808	0.031660497	0.03660901	0.020914871	0.017180273	0.033837385	0.029534241	0.04890638	0.060476415	0.02903356	0.019160178	0.048484717	0.040902674	0.054427497	0.03278439	0.036051113	0.032108475	0.030986855	0.052705515	0.0377993	0.11550504	0.025689323	0.027236164	0.035946287	0.026471388	0.035913378	0.03892725	0.036243476	0.038716555	0.043853667	0.035211466	0.044058926	0.034802463	0.035913378	0.04729366	0.049586434	0.02230963	0.024963336	0.041585334	0.030387143	0.03390555	0.022645036
54308	WPBSVXPYDMOVTM-UHFFFAOYSA-N	C1=CC=C(C=C1)S(=O)(=O)CC2=CSC3=CC=CC=C3S2	0.034055308	0.03686025	0.042450245	0.022623412	0.018081069	0.029280651	0.03371817	0.034156136	0.033776022	0.042674933	0.044962108	0.025696903	0.032306604	0.037343185	0.021310622	0.017474387	0.034512967	0.030152407	0.04963348	0.06115093	0.029578894	0.019542437	0.04931461	0.04171092	0.05525688	0.033403255	0.03670774	0.032743186	0.031567164	0.05357464	0.038478274	0.11478082	0.026238617	0.027776342	0.036631387	0.02701757	0.03672261	0.03962137	0.03687357	0.039466288	0.0446138	0.035863873	0.044879988	0.03539907	0.03672261	0.04803025	0.050515927	0.022779288	0.025431652	0.0424156	0.030996824	0.034535937	0.02304392
54309	XMBFKOGPBTVFLV-UHFFFAOYSA-N	CC1=NC(=CS1)CS(=O)(=O)C2=CC=CC=C2	0.04340656	0.04683841	0.053906746	0.02906638	0.02319989	0.037490956	0.042986665	0.04352937	0.04319634	0.0537365	0.056471	0.03292881	0.041239392	0.047570355	0.02730992	0.022465656	0.04398551	0.038494866	0.061897554	0.07420752	0.037916176	0.025062919	0.061781317	0.052785717	0.06865471	0.042641036	0.046714492	0.04178776	0.04030273	0.06654771	0.048987083	0.11381787	0.033525597	0.035564493	0.046730332	0.03458144	0.046742104	0.050426234	0.04697538	0.05028329	0.056557555	0.045690734	0.056527756	0.045073945	0.046742104	0.05971111	0.06344185	0.029164344	0.03266814	0.053644896	0.03966056	0.044098794	0.029619765
54310	QIIGEWLPTNCKDE-UHFFFAOYSA-N	C1=CC=C(C=C1)C2=NC(=CS2)CS(=O)(=O)C3=CC=CC=C3	0.033173274	0.035856906	0.041336678	0.022069061	0.017590538	0.028527614	0.03283726	0.033276513	0.032966614	0.041618794	0.04384482	0.025070751	0.03146573	0.036429547	0.020732049	0.017033342	0.033612117	0.029367158	0.048472892	0.059815504	0.028846707	0.019028269	0.04819597	0.04070743	0.05402396	0.03260169	0.035834633	0.031936795	0.030820202	0.052298285	0.03758694	0.11292187	0.025539184	0.027066812	0.035755277	0.026337255	0.035771582	0.038617145	0.036040567	0.03847653	0.043576848	0.035036407	0.043879606	0.034545045	0.035771582	0.04689081	0.04932779	0.022183806	0.024868965	0.04144088	0.030271601	0.033721764	0.022489827
54311	MYDUFRGTJQZYAK-UHFFFAOYSA-N	C1=CC=C(C=C1)S(=O)(=O)CC2=CSC(=N2)C3=CN=CC=C3	0.034028687	0.03675098	0.042367656	0.022656767	0.018041825	0.029269407	0.033680074	0.03412144	0.033837408	0.04264434	0.044923138	0.025728077	0.032263063	0.03739227	0.021272184	0.017484466	0.034464546	0.03012165	0.049678534	0.06111865	0.029606547	0.019525304	0.049425513	0.04172533	0.055363394	0.033449046	0.03676671	0.032759793	0.03162304	0.05358746	0.038586345	0.11205615	0.026206542	0.027777832	0.036697246	0.027036365	0.03667718	0.03958962	0.036996923	0.0394481	0.044678833	0.035970815	0.04503439	0.03546944	0.03667718	0.048027962	0.050529502	0.02275737	0.0255444	0.04252527	0.031069	0.034619063	0.023100311
54312	HYESAUOIMZMDIU-UHFFFAOYSA-N	C1=CC=C(C=C1)S(=O)(=O)CC2=CSC(=N2)C3=CC=NC=C3	0.033874407	0.03657629	0.042181235	0.022550968	0.017953722	0.029118652	0.03352756	0.033958197	0.033677317	0.042453922	0.044722266	0.025606904	0.032110818	0.03721379	0.021175856	0.01740785	0.034302037	0.029976297	0.04945325	0.060871415	0.029471893	0.019432839	0.049188513	0.04152406	0.055119872	0.03329812	0.036606155	0.032609083	0.031482503	0.053340875	0.03841492	0.111714385	0.026073193	0.027643774	0.0365279	0.026895756	0.036492616	0.039409254	0.03682425	0.039271154	0.044480324	0.03579428	0.044828072	0.03531091	0.036492616	0.04781289	0.05029125	0.022640385	0.025421362	0.04232009	0.030921217	0.03446297	0.022997404
54313	WPPHDMCGQTXGSJ-UHFFFAOYSA-N	COC(=O)C1(COC=C1)CC=C	0.05874335	0.06334321	0.072638795	0.03968399	0.031648204	0.05098913	0.058180153	0.05870576	0.05853641	0.072260536	0.07583478	0.044596337	0.05571412	0.06435964	0.03725142	0.030756587	0.059369646	0.052137725	0.08252543	0.096710846	0.051697038	0.03416403	0.08220254	0.07104023	0.090687536	0.057561595	0.06295324	0.056525536	0.054507554	0.088454604	0.06601397	0.11623703	0.045627214	0.048447233	0.06336533	0.047037393	0.06326185	0.068497255	0.06343935	0.0680474	0.076136716	0.061764915	0.07573001	0.061078083	0.06326185	0.07938868	0.08466858	0.039665204	0.044322748	0.07184342	0.05375827	0.059828628	0.04050188
54314	DUGDJCSTSBBOAS-UHFFFAOYSA-N	COC(=O)C1(C=CCO1)CC=C	0.05874771	0.06335933	0.07263897	0.03965821	0.031633012	0.051003642	0.058177628	0.058701478	0.05855298	0.07233504	0.07594103	0.04459867	0.05572196	0.064405404	0.037224356	0.03070728	0.059370153	0.05215627	0.082778074	0.097196445	0.051632352	0.03414882	0.08253367	0.07113598	0.091087446	0.057587393	0.06300745	0.056538593	0.054526944	0.08880471	0.066105545	0.119048975	0.04563659	0.04842868	0.0633743	0.047061183	0.06327892	0.0685091	0.06348635	0.068053	0.07623874	0.06184702	0.07591183	0.061147522	0.06327892	0.07970064	0.084851764	0.03967586	0.04435258	0.07203344	0.053787958	0.059852034	0.040468432
54315	HHVWAQYIXICMLT-UHFFFAOYSA-N	CC1=CC(=CO1)S	0.06000793	0.06464312	0.073948786	0.040591486	0.032267768	0.05223643	0.059395205	0.059692938	0.05982492	0.07330531	0.07692005	0.045546014	0.056719698	0.0657113	0.038056888	0.031382557	0.060341943	0.0531968	0.08417596	0.09809659	0.05262912	0.034894645	0.08375838	0.0722247	0.09221161	0.058529206	0.06406623	0.05753859	0.05549133	0.09025814	0.06741507	0.11546363	0.04666883	0.04940672	0.06479854	0.048132543	0.0644624	0.06962029	0.06482242	0.06935034	0.07753891	0.063280694	0.07746523	0.062510155	0.0644624	0.08090763	0.08612168	0.040536355	0.04541201	0.073388085	0.054897286	0.061240297	0.041452743
54316	PGADBGWOFKLFOH-UHFFFAOYSA-N	CC1CCCN1CC=C	0.058124542	0.06276257	0.07183963	0.039089363	0.031066442	0.050438087	0.057526607	0.057832472	0.05783152	0.07157839	0.075228766	0.04392783	0.05487445	0.06373532	0.036737584	0.030245055	0.058493845	0.0514565	0.08238761	0.09732753	0.05092303	0.03363941	0.08206831	0.07045544	0.09065565	0.056758534	0.062237214	0.05574758	0.053773243	0.08899013	0.06548073	0.12216461	0.04507283	0.047781277	0.06280818	0.046456642	0.06259148	0.06774109	0.062857926	0.06738495	0.07558116	0.061405458	0.07564121	0.060699165	0.06259148	0.07967724	0.08451768	0.03906336	0.043727446	0.07145126	0.053115975	0.059315007	0.03995774
54317	PIBPEMTUHTXELD-UHFFFAOYSA-N	C=CCOS(=O)(=O)C1=CC=C(C=C1)[N+](=O)[O-]	0.045931928	0.04956938	0.057061367	0.030747807	0.024507873	0.03959732	0.0454885	0.045979373	0.045618825	0.05677148	0.0596629	0.03475655	0.043580525	0.050221622	0.02892905	0.023826178	0.046488237	0.04064191	0.065194845	0.07791488	0.040214695	0.02649783	0.064956695	0.055749834	0.072222486	0.04502117	0.049312286	0.044174545	0.042553615	0.07019934	0.05165469	0.11664279	0.03540109	0.037609346	0.049441777	0.036475983	0.04939968	0.053509064	0.049636967	0.053217173	0.059770904	0.04815924	0.05960835	0.047637433	0.04939968	0.06301861	0.06693747	0.030771887	0.0344344	0.056475025	0.041863453	0.0466459	0.031390842
54318	BJJKSMKQNRKQQY-HXUWFJFHSA-N	CN(CC=C)CC(C1=CC=CC=C1)N(C)C(=O)CC2=CC(=C(C=C2)Cl)Cl	0.04102998	0.044155736	0.051080424	0.027497444	0.021895448	0.035414	0.040600058	0.04127181	0.040920388	0.05153685	0.054271676	0.031192575	0.038998775	0.045175526	0.025734063	0.021221466	0.041631203	0.036374036	0.05986748	0.07377772	0.035845526	0.023667319	0.05997739	0.05058818	0.06704548	0.040572934	0.04459716	0.039683916	0.03841851	0.06495035	0.046794105	0.11752534	0.031619534	0.033582546	0.044424854	0.03267216	0.04440092	0.047828354	0.044770874	0.047722057	0.053999215	0.043458134	0.054780167	0.04302904	0.04440092	0.057969876	0.061215054	0.027544823	0.03105016	0.051627122	0.03767643	0.041902635	0.027959798
54319	CCDFIDPCJSFAHO-UHFFFAOYSA-N	COC1=CC=C(C=C1)S(=O)(=O)N=C(SC)SC	0.043473884	0.04678198	0.053968776	0.029101044	0.023230728	0.03736458	0.043056868	0.04350493	0.0431423	0.053616755	0.05632518	0.032946505	0.041189104	0.04744651	0.027369034	0.022567421	0.04396107	0.038380988	0.061498564	0.07332188	0.037973955	0.025103863	0.061321326	0.052570254	0.06822209	0.04266528	0.046801403	0.041816436	0.040389992	0.06597744	0.048908364	0.10882974	0.033398375	0.03553108	0.04674385	0.034442358	0.04656115	0.05041325	0.046943326	0.050323647	0.056449912	0.045468915	0.056216262	0.045013424	0.04656115	0.059203755	0.063070014	0.029085705	0.032664582	0.05338172	0.03959836	0.04412335	0.029673014
54320	FNGAKUQCLUXGSK-UHFFFAOYSA-N	CSC(=NS(=O)(=O)C1=CC=CS1)SC	0.046338696	0.04989267	0.057503063	0.031061675	0.024793854	0.0398895	0.04592112	0.046330404	0.045983255	0.057038814	0.059904944	0.03509619	0.043858133	0.050510157	0.029252982	0.024116078	0.04680811	0.040892996	0.06525998	0.077402644	0.040550064	0.026812363	0.064993985	0.055996556	0.0721951	0.045411065	0.049775757	0.044541948	0.0429981	0.06997913	0.051969834	0.10562599	0.03562834	0.03790736	0.04982691	0.03671198	0.049651314	0.05381469	0.049939085	0.053668052	0.060073525	0.04833264	0.0597202	0.04792168	0.049651314	0.06276984	0.067078605	0.031020204	0.03476226	0.056675266	0.04216081	0.047026075	0.03168284
54321	ALHABENMMSTUCF-UHFFFAOYSA-N	CSC(=NS(=O)(=O)N1CCOCC1)SC	0.047560878	0.051335573	0.05895064	0.031724226	0.02531271	0.04089652	0.047096025	0.047414318	0.04705081	0.05876904	0.061772324	0.035849676	0.044872493	0.051870577	0.029946899	0.024625447	0.047937434	0.04190888	0.067741446	0.08104151	0.04143215	0.027397195	0.06739226	0.057646442	0.07494328	0.046489533	0.051033806	0.0456112	0.044024877	0.073006235	0.053441763	0.11613294	0.036549933	0.038831074	0.051144797	0.037631344	0.050972532	0.05523964	0.051299404	0.055041395	0.061834384	0.04980942	0.06172049	0.049328484	0.050972532	0.06547074	0.06948759	0.031751674	0.035500955	0.058395814	0.04316672	0.048276596	0.032410815
54322	DBPJDSMMBHJJKZ-UHFFFAOYSA-N	CC(=O)NC1=CC=C(C=C1)S(=O)(=O)NC2=NNC(=N2)N	0.043155417	0.046405353	0.053559132	0.028865125	0.023092989	0.03706211	0.042742185	0.04324604	0.04270599	0.053142972	0.055781584	0.032734822	0.040906705	0.046920545	0.027193775	0.022403415	0.043665074	0.03809227	0.060821153	0.0727394	0.03760712	0.02495414	0.06069517	0.052083205	0.0676377	0.042314984	0.046375223	0.041461196	0.040012963	0.06519002	0.04842649	0.108665586	0.033100463	0.03517163	0.046256166	0.03412325	0.04612543	0.04980529	0.04646416	0.049828086	0.055843227	0.04489913	0.055590518	0.04451434	0.04612543	0.058464695	0.06251978	0.028887253	0.032377426	0.05285279	0.0391957	0.043642543	0.029387495
54323	IQXGQEZEVUTLIS-UHFFFAOYSA-N	C1=CSC(=C1)S(=O)(=O)NC2=NNC(=N2)N	0.047859598	0.051553268	0.059353333	0.03211657	0.025647271	0.041362636	0.04740735	0.04791891	0.047563117	0.05898621	0.06194765	0.036313653	0.04535334	0.05229495	0.030197818	0.024849143	0.04838256	0.042372935	0.06779564	0.08071098	0.041775275	0.027720604	0.06770915	0.057937443	0.075194255	0.04688398	0.051387895	0.04595142	0.044356894	0.07286616	0.05387432	0.1114863	0.036935955	0.0391683	0.051505707	0.03808932	0.051348448	0.0554061	0.05168426	0.055390358	0.062117446	0.050168812	0.062108852	0.049635332	0.051348448	0.0653067	0.06967129	0.03215912	0.036048923	0.058943927	0.043631993	0.04861133	0.03270072
54324	NGVAPGQBDKMDJF-UHFFFAOYSA-N	C1CCN(CC1)S(=O)(=O)NC2=NNC(=N2)N	0.048896413	0.05282693	0.060608722	0.03266021	0.026083898	0.04224757	0.048409503	0.04886873	0.048503846	0.060594536	0.06372377	0.03694742	0.046266314	0.053504974	0.030778203	0.025271725	0.04938101	0.043283857	0.07019533	0.08477093	0.04252233	0.028201545	0.07015505	0.05952078	0.07802588	0.04778856	0.052422088	0.046863385	0.045195796	0.076043226	0.055126198	0.12058407	0.037760716	0.039948277	0.052617006	0.038897045	0.052580334	0.05665789	0.052831136	0.056545235	0.06365763	0.051509954	0.064099476	0.050845645	0.052580334	0.068022154	0.072127804	0.032805055	0.036653664	0.06055854	0.04447522	0.049654577	0.03329829
54325	WIUQGMBXZQANLI-UHFFFAOYSA-N	C1COCCN1S(=O)(=O)NC2=NNC(=N2)N	0.049395844	0.05332	0.061171133	0.03299697	0.02631962	0.04264068	0.048889592	0.049296614	0.04897679	0.061139025	0.06429367	0.037301034	0.04666748	0.054022767	0.031076605	0.02552333	0.049815275	0.04366161	0.070886925	0.08540062	0.04292828	0.028467938	0.0708007	0.06004653	0.07874797	0.048236765	0.052967094	0.047318548	0.045666397	0.07679198	0.055694927	0.12094355	0.0380822	0.040325567	0.05316242	0.039257944	0.053017475	0.05720737	0.053382695	0.057104193	0.06429608	0.052030813	0.06474633	0.051425777	0.053017475	0.06866845	0.072686985	0.03309767	0.03703994	0.06114038	0.04491201	0.05017807	0.033650987
54326	CJHNUHHYFQRTEX-UHFFFAOYSA-N	CC1=CC=C(C=C1)S(=O)(=O)NC2=NN=C(S2)N	0.042250413	0.045528896	0.05242852	0.028229887	0.022571523	0.036379732	0.041828196	0.042322062	0.041903358	0.052180577	0.054825567	0.032002054	0.04005075	0.04611255	0.026572917	0.021853637	0.04273901	0.03735014	0.060046185	0.07210835	0.036775064	0.024381038	0.059970587	0.051175483	0.0667583	0.041398592	0.04541222	0.040574413	0.039164122	0.0645276	0.047552075	0.11101346	0.032497205	0.03447138	0.045353495	0.03351516	0.045278776	0.04884011	0.04559178	0.04881885	0.05483644	0.044236865	0.054836698	0.04373098	0.045278776	0.05785229	0.061635643	0.028322075	0.031732902	0.052061908	0.03845227	0.04279107	0.028744444
54327	KLVRLXXPGZMBBP-UHFFFAOYSA-N	COC1=CC=C(C=C1)S(=O)(=O)NC2=NN=C(S2)N	0.04284074	0.04616729	0.053144265	0.02864528	0.022883415	0.03692612	0.042405773	0.04289749	0.042547785	0.05294176	0.05564048	0.032479364	0.040611774	0.04685563	0.02692699	0.022151189	0.043331496	0.037908863	0.061065573	0.073407255	0.03729539	0.024720639	0.061008193	0.051959865	0.06788199	0.041985918	0.046056822	0.041145254	0.039727245	0.065665774	0.04831516	0.11331352	0.03300967	0.034990616	0.046036534	0.03406005	0.04595841	0.049542535	0.046323203	0.04950479	0.055679835	0.04501975	0.05577398	0.044444792	0.04595841	0.05887804	0.06254664	0.028743189	0.03225295	0.052941583	0.039062478	0.0434544	0.029179832
54328	VMGBACULRIGYBR-UHFFFAOYSA-N	C1=CC(=CC=C1S(=O)(=O)NC2=NN=C(S2)N)Cl	0.040833358	0.043995548	0.05068906	0.027261466	0.021776626	0.035138626	0.040414	0.040880024	0.04051237	0.05049447	0.053077288	0.030912098	0.0386824	0.044594623	0.02565154	0.02109692	0.04128977	0.036075786	0.058225017	0.07010891	0.035537746	0.023534363	0.058132805	0.049504865	0.064767115	0.04002314	0.043929685	0.039216854	0.037867896	0.06261331	0.046022452	0.11029538	0.03139014	0.033303145	0.043870457	0.032381076	0.043770477	0.047235385	0.044118166	0.04720346	0.053099357	0.042809185	0.05314427	0.042335987	0.043770477	0.056125116	0.0596702	0.027339723	0.030671831	0.050423194	0.037172507	0.041396428	0.027774448
54329	HSZCXIARLZETQB-UHFFFAOYSA-N	C1=CSC(=C1)S(=O)(=O)NC2=NN=C(S2)N	0.045272134	0.048777904	0.056186963	0.030314798	0.02422356	0.039065648	0.04485869	0.045334995	0.044942807	0.055827804	0.058656245	0.034304447	0.042896044	0.049421817	0.028538436	0.023475775	0.045768563	0.040035803	0.06415603	0.07669123	0.03948636	0.026180472	0.06403804	0.05481525	0.07120088	0.04434266	0.048627924	0.04348583	0.041967712	0.06898357	0.050920617	0.10991864	0.03485892	0.037003852	0.048662502	0.035940282	0.048562083	0.052411795	0.048835058	0.052404933	0.05872778	0.047378086	0.058723606	0.046895534	0.048562083	0.061780255	0.06596313	0.030377368	0.034015756	0.055695217	0.041230965	0.04591217	0.030869111
54330	VNJOGAZOXHVALI-UHFFFAOYSA-N	CCOC1=NC(=S)N=C(N1)N	0.06176561	0.066439204	0.07625396	0.041863836	0.033258665	0.05377852	0.06113382	0.061624497	0.061758388	0.07583995	0.07962975	0.04703275	0.05846573	0.067865305	0.039149143	0.032285284	0.062253766	0.05483941	0.08709259	0.101984575	0.054206252	0.035968233	0.08698569	0.07472583	0.09587835	0.060430788	0.06623397	0.05933184	0.057347488	0.0937087	0.06974892	0.116855964	0.04802992	0.05086627	0.06689272	0.0495994	0.06648586	0.071693785	0.06699724	0.07158637	0.08022789	0.06534331	0.08040338	0.064553216	0.06648586	0.08391549	0.08931833	0.041775007	0.04698386	0.07625574	0.056730777	0.0632162	0.042660106
54331	GKNNMZNTCPGOMX-UHFFFAOYSA-N	CCCCSCCCCS	0.068473294	0.07339056	0.08411031	0.046570115	0.036944997	0.059416533	0.06783305	0.06782421	0.068221554	0.08336896	0.087436855	0.052040674	0.064539745	0.07466188	0.04370601	0.03630066	0.068666294	0.060468566	0.09506956	0.110237956	0.06057515	0.040036224	0.09425003	0.08186125	0.1035805	0.066832736	0.07320024	0.06581269	0.06357292	0.1016096	0.07663678	0.11721946	0.053014744	0.056518544	0.074080646	0.054619163	0.0731405	0.07968058	0.07386021	0.079257555	0.08822191	0.071673736	0.08753413	0.071335755	0.0731405	0.09141091	0.09703976	0.046074178	0.051777266	0.08261895	0.06258961	0.070088714	0.047760364
54332	FGTBJSJAEXLMRQ-UHFFFAOYSA-O	CCN1C2=C(C=CC(=C2)Cl)SC1=CC3=CC4=CC(=CC5=[N+](C6=C(O5)C=CC7=CC=CC=C76)CCCS(=O)(=O)O)CCC4CC3	0.03234424	0.035163056	0.040480934	0.021215055	0.016917085	0.027578657	0.031966284	0.03232187	0.031991083	0.041721888	0.04416702	0.024118891	0.030419677	0.035699807	0.02004667	0.016379159	0.032670505	0.028443102	0.049372755	0.06257063	0.027813857	0.018327698	0.04864531	0.04041447	0.055205382	0.03180579	0.03525365	0.031148339	0.0300372	0.0533445	0.03698354	0.11693232	0.02477932	0.0262055	0.034967966	0.02550875	0.03495178	0.03825134	0.035351034	0.037861552	0.043313775	0.03432003	0.043725632	0.034031734	0.03495178	0.047665782	0.049294047	0.021436388	0.023907691	0.041006953	0.02932716	0.03295798	0.021665419
54333	HKFBVTKVXXAYOQ-UHFFFAOYSA-N	C1CC1C(=S)C2=CC=CC=C2	0.051446386	0.055638272	0.0638246	0.034593653	0.027591864	0.044690512	0.050951153	0.05155637	0.05130397	0.063593715	0.066816255	0.039037503	0.048890963	0.05654331	0.032459445	0.026713526	0.05211141	0.045778804	0.073122166	0.08638148	0.045035742	0.029790184	0.072990164	0.062643275	0.08069841	0.050442528	0.055169236	0.04945951	0.04767697	0.078610405	0.058001865	0.117666796	0.040029578	0.042336974	0.055475086	0.041259684	0.055566978	0.05994171	0.055662435	0.059612416	0.06696165	0.054373283	0.066932864	0.053518366	0.055566978	0.07054138	0.074989654	0.03474304	0.038801026	0.063502595	0.04711506	0.052362807	0.035264358
54334	HUDGSWKNKFIIBZ-UHFFFAOYSA-N	CCC1=NC2=CC=CC=C2C(O1)(CC=C)C3=CC=CC=C3	0.042235345	0.045543615	0.05248635	0.02824616	0.022516575	0.03640327	0.041799277	0.042340524	0.04206241	0.052757215	0.055553485	0.032060497	0.040092416	0.04643947	0.026472261	0.021795368	0.042781048	0.03746313	0.06129237	0.07483771	0.036790527	0.024327692	0.061125763	0.05168882	0.06817621	0.041557286	0.045676783	0.040683612	0.039356668	0.066183835	0.04796373	0.123724386	0.032643776	0.034564115	0.04558084	0.03369147	0.0455162	0.049205877	0.045967944	0.048957795	0.055393644	0.044756953	0.055796254	0.044172563	0.0455162	0.05939417	0.062193967	0.028383782	0.03188057	0.05281461	0.038685452	0.043032534	0.028766518
54335	WTRXAUWPPPUFPK-UHFFFAOYSA-N	CCOC(=O)C1(CCC(=O)C=C1C(F)(F)F)CC=C	0.04963342	0.05341178	0.06155322	0.03332264	0.026692176	0.042916846	0.049155656	0.049800534	0.04932214	0.061508276	0.064611636	0.037713405	0.047136992	0.054253466	0.031332426	0.025785387	0.050289173	0.043988977	0.07047265	0.084607355	0.043345608	0.02878291	0.070591725	0.060430914	0.07843115	0.04880809	0.053484183	0.047833525	0.046204396	0.0757566	0.055918366	0.11472037	0.038318306	0.040619444	0.05338646	0.039516695	0.05340318	0.057617925	0.053560633	0.057460856	0.064424396	0.052027486	0.06461035	0.051532425	0.05340318	0.06792062	0.07239604	0.033435203	0.037410997	0.06127926	0.045330815	0.050369103	0.033877738
54336	ZRMCNAHQLMOUFE-UHFFFAOYSA-N	CCOC(=O)C1=C(C(=C(C=C1COC)OC)CC=C)OC	0.05089256	0.054565765	0.06302605	0.034223165	0.027236301	0.043894872	0.050343204	0.050839614	0.050565667	0.06280402	0.06597362	0.038663466	0.04812141	0.055559568	0.032098018	0.026483143	0.05136779	0.044914033	0.072297454	0.086541176	0.044485923	0.029447582	0.07229309	0.061648868	0.080395445	0.0499731	0.054920007	0.048948213	0.047410205	0.07793005	0.057500698	0.119603895	0.03912567	0.041616768	0.05491175	0.040414307	0.054431956	0.05899325	0.05513526	0.0589265	0.066242345	0.05342003	0.066304386	0.05308801	0.054431956	0.06975605	0.07391981	0.034119222	0.038480274	0.0628241	0.04648475	0.051876076	0.03489802
54337	DPIFGUSZRIMEPH-UHFFFAOYSA-N	CC1=C(C(=CC=C1)C)CC=C	0.055316567	0.059562325	0.06848863	0.037332933	0.029691586	0.047989495	0.054748427	0.055294205	0.05516828	0.06811723	0.07155846	0.042045277	0.052446265	0.06065605	0.034959365	0.0288678	0.05587538	0.04904704	0.07820396	0.09196653	0.048557993	0.032099687	0.07800777	0.06700954	0.0861851	0.05424858	0.0594654	0.053215284	0.051418554	0.08404505	0.0624397	0.1162525	0.042858105	0.045481674	0.059784334	0.04426504	0.05952362	0.064430855	0.059941392	0.0641502	0.07198183	0.058335073	0.07185852	0.057728857	0.05952362	0.07531327	0.08014856	0.037270654	0.041883737	0.06816627	0.050710212	0.056467287	0.038079448
54338	SOPYNQPQCZIJCQ-UHFFFAOYSA-O	C1=CC(=C[N+](=C1)CCCS(=O)(=O)O)C=O	0.056955982	0.061317205	0.07053013	0.038491506	0.030652061	0.049361326	0.056417547	0.057015885	0.056845646	0.07029157	0.073816836	0.043316692	0.054100327	0.06245606	0.036087178	0.029857183	0.057612278	0.050558787	0.080327526	0.094519235	0.050243706	0.03312426	0.07996959	0.0690721	0.08840337	0.055953227	0.06120304	0.05490797	0.05298395	0.08605152	0.06413771	0.1153362	0.044165496	0.046945494	0.061580084	0.04553739	0.061349683	0.06656094	0.06166201	0.06612641	0.0740484	0.05983196	0.07371043	0.059280712	0.061349683	0.07736665	0.0823748	0.038415976	0.04307277	0.06980269	0.05224242	0.058147438	0.039281685
54339	BWHNQVACOIDMBA-UHFFFAOYSA-N	C(C(F)(F)S(=O)(=O)O)(C(F)(F)S(=O)(=O)Cl)(F)F	0.032091487	0.034584265	0.040099137	0.021195669	0.016953055	0.027388256	0.031785555	0.032075934	0.031602137	0.04005135	0.042161927	0.02403554	0.030168753	0.034758337	0.020102011	0.016450569	0.032346245	0.028012495	0.045985274	0.056136113	0.027776819	0.018375432	0.045721322	0.03901569	0.051390607	0.031342246	0.034593273	0.030792773	0.029719513	0.04944361	0.03593913	0.094188206	0.02425842	0.025863642	0.03441032	0.024990965	0.034319334	0.03722707	0.03441425	0.037388004	0.041835833	0.03313174	0.041883133	0.033110373	0.034319334	0.04419617	0.047559813	0.021216732	0.023739392	0.03937486	0.028844228	0.03238828	0.021567415
54340	INMLQOJAXWUKRL-UHFFFAOYSA-N	C(C(F)(F)S(=O)(=O)O)(C(F)(F)S(=O)(=O)F)(F)F	0.03168667	0.03414489	0.03960234	0.02091555	0.016739992	0.027024914	0.031388532	0.03168099	0.031185191	0.039525714	0.041609306	0.0237214	0.029784083	0.034285225	0.01984841	0.016237756	0.031937115	0.027649224	0.045349956	0.05530674	0.027403992	0.018140588	0.04507849	0.03849068	0.05069421	0.030936355	0.034147732	0.030393194	0.029332269	0.04871515	0.035447374	0.09222774	0.023929263	0.025519054	0.033945434	0.02465104	0.03386399	0.03673031	0.033941843	0.036912266	0.041274652	0.032660585	0.041294202	0.03264949	0.03386399	0.04352724	0.046931025	0.020943133	0.023420084	0.03883446	0.0284529	0.031949345	0.021272121
54341	OCZPDBHWFCHPCV-UHFFFAOYSA-N	C(C(C(F)(F)S(=O)(=O)Cl)(F)F)(C(F)(F)S(=O)(=O)O)(F)F	0.026687961	0.02878883	0.033459216	0.01752491	0.014023204	0.022718709	0.026414122	0.026739007	0.026287884	0.033771288	0.03561377	0.019919919	0.025055805	0.028949648	0.01662995	0.013574451	0.026910001	0.023213439	0.03894845	0.04848147	0.022993159	0.015202815	0.038772214	0.03280186	0.043936975	0.026129872	0.028927049	0.025653983	0.024770383	0.04198733	0.030046647	0.087012246	0.020050915	0.021383129	0.028656859	0.020668173	0.028615069	0.031012405	0.028688874	0.03123171	0.03501915	0.027550686	0.035373636	0.027617801	0.028615069	0.037412733	0.040296566	0.017559135	0.019687684	0.0330935	0.023971902	0.026944747	0.017788604
54342	QOVRVPLZQHRMIM-UHFFFAOYSA-N	C(C(C(F)(F)S(=O)(=O)F)(F)F)(C(F)(F)S(=O)(=O)O)(F)F	0.026340315	0.028407007	0.033035666	0.017287644	0.013839399	0.022412542	0.026074108	0.026399696	0.025928717	0.03330464	0.035121232	0.01965318	0.024727466	0.02853944	0.016412182	0.013391845	0.02656132	0.022897135	0.038370498	0.04769118	0.02267432	0.015002944	0.038183115	0.032335736	0.043272037	0.025779638	0.028539678	0.025311813	0.024437826	0.041323967	0.029618347	0.08519397	0.019774701	0.02108622	0.028266275	0.020379107	0.028224941	0.030581426	0.028292019	0.030822352	0.034531288	0.027149547	0.03483939	0.02722824	0.028224941	0.036819823	0.039717697	0.017322654	0.019411732	0.032629866	0.023636442	0.026573379	0.017540434
54343	WGZQBHBEHFYIPR-UHFFFAOYSA-N	CCCCCCC(CC(C(C(F)(F)S(=O)(=O)O)(F)F)(F)F)Cl	0.041630782	0.044722788	0.051795065	0.027792042	0.022261983	0.035727244	0.041247524	0.04173747	0.041186277	0.051579613	0.054187942	0.031477116	0.039369218	0.045151517	0.026262462	0.021599371	0.042094313	0.0366002	0.058888208	0.070791446	0.03633396	0.024066504	0.058731604	0.050391972	0.06560527	0.040859587	0.044901513	0.040080138	0.038745224	0.06309529	0.046641134	0.100285605	0.031743415	0.033819173	0.04467734	0.032726802	0.04452178	0.0482013	0.044736616	0.04831732	0.053935945	0.043076426	0.053930633	0.042989437	0.04452178	0.056504995	0.060762614	0.027771864	0.031127036	0.05098058	0.037712436	0.042113908	0.02826274
54344	IGSVDLHSCMWCNW-UHFFFAOYSA-N	CC1=C(C(=NN1C)C(F)(F)F)S(=O)(=O)N	0.04166266	0.044944603	0.05176235	0.027769063	0.02220978	0.035879023	0.041277178	0.041672792	0.041261666	0.05150661	0.05413426	0.031449396	0.039378636	0.04538641	0.026194483	0.021492941	0.042068984	0.036738228	0.05921452	0.071031734	0.036167204	0.024021424	0.05906723	0.050473005	0.06584391	0.040719815	0.044791646	0.039961517	0.03857009	0.063683115	0.04677991	0.10738319	0.03194604	0.033892002	0.044716462	0.032940198	0.044643767	0.048193872	0.04487927	0.048245996	0.054143082	0.04351458	0.054125797	0.043100953	0.044643767	0.057023376	0.060916506	0.027865037	0.031176424	0.051279884	0.037769027	0.042156376	0.028259177
54345	IMCGVHYQOMAJAX-UHFFFAOYSA-N	C1=CC=C2C(=C1)C(=S)C(=CN2)[N+](=O)[O-]	0.047205795	0.050888848	0.058575552	0.031693734	0.025190432	0.040833928	0.04670557	0.047228467	0.04704556	0.058431994	0.061447375	0.03578412	0.044748038	0.05188803	0.029670244	0.024437677	0.047738463	0.041846182	0.06754462	0.08057742	0.04127987	0.027237466	0.06744121	0.05748024	0.07483033	0.046319854	0.05084725	0.045401316	0.043871008	0.07275933	0.053449214	0.11942812	0.03652292	0.038735874	0.050999857	0.03769556	0.050848953	0.054995555	0.051285267	0.054746866	0.061657988	0.049947564	0.06180522	0.04931783	0.050848953	0.06531193	0.06899698	0.03171104	0.03564584	0.058579065	0.043240458	0.048147388	0.03234188
54346	PANIBUVGEJDJGE-UHFFFAOYSA-N	C1=CC=C(C(=C1)OC2=CC=CC=C2S(=O)(=O)O)S(=O)(=O)O	0.0374187	0.040397827	0.04657737	0.024900675	0.01998365	0.032140814	0.037064977	0.037589043	0.037012123	0.04642064	0.048787795	0.028288344	0.035522547	0.040730093	0.02351987	0.019308787	0.03793944	0.03306932	0.053222753	0.06435841	0.032530103	0.021577612	0.05298329	0.045433924	0.059264492	0.036685795	0.040196702	0.03597546	0.034637854	0.057049863	0.04195878	0.11158583	0.02872459	0.030462563	0.040070754	0.029575292	0.040194977	0.04328868	0.040235817	0.043270268	0.048533984	0.03894166	0.04844271	0.038502056	0.040194977	0.051210273	0.054867845	0.025052965	0.027925095	0.0459866	0.033939082	0.03775934	0.025317216
54347	TXYFNJZSXKNZTC-UHFFFAOYSA-N	CS(=O)C(CC=C)C=C	0.05795879	0.06241854	0.07158445	0.039140917	0.031092843	0.050398838	0.057368673	0.057755925	0.057801377	0.07136811	0.07496417	0.043906126	0.054749537	0.06345659	0.0366897	0.030258441	0.05833454	0.051301382	0.08165351	0.09621684	0.050953187	0.033677824	0.081382655	0.0700867	0.08969673	0.056640606	0.062093623	0.05571421	0.053728502	0.088044286	0.065156125	0.11267384	0.044930007	0.047682364	0.06273791	0.04631047	0.06253179	0.06761687	0.06264074	0.06739135	0.07527797	0.06105745	0.07543123	0.06049161	0.06253179	0.07878111	0.084126756	0.039028518	0.04377531	0.071153305	0.053007223	0.059220374	0.03988447
54348	XJSYSXSMWYOELG-UHFFFAOYSA-N	CC#CS(=O)(=O)C#CC	0.052144974	0.056355465	0.064541586	0.034992643	0.027908277	0.045214437	0.05164986	0.05200098	0.051836483	0.06411255	0.067321405	0.039390497	0.0492762	0.05702713	0.03293008	0.027047444	0.05254816	0.046142958	0.07374517	0.08707257	0.04557567	0.030187849	0.07338698	0.06306338	0.08118256	0.05088403	0.055742014	0.0499937	0.048173524	0.07949893	0.058493264	0.11432543	0.040370073	0.04275451	0.0562072	0.041573066	0.05611341	0.06065937	0.056178756	0.060470708	0.0676255	0.054795943	0.06760253	0.054198932	0.05611341	0.07116306	0.07596813	0.035049636	0.039102137	0.06398451	0.047440104	0.0530478	0.03567346
54349	MNRPSDYPTDXFPE-UHFFFAOYSA-N	C1=CC=NC=C1.C1=CC=C2C(=C1)C(=O)N(C2=O)C3=CC4=C(C=C3)C(=CC=C4)S(=O)(=O)O	0.02724566	0.02947933	0.034067616	0.017969277	0.014249841	0.023226146	0.026935901	0.027211348	0.026995385	0.034929417	0.036976904	0.020425323	0.025653262	0.030013194	0.016872082	0.013861659	0.027480548	0.023940403	0.04140893	0.052771084	0.02352763	0.015456826	0.04078996	0.033849135	0.046340924	0.026757935	0.029650722	0.026200786	0.025327832	0.044842124	0.031130165	0.11274761	0.020758178	0.022049172	0.029485941	0.021424776	0.02934223	0.03201344	0.029787308	0.03182663	0.036422446	0.028895218	0.03686226	0.028661301	0.02934223	0.040134065	0.041490268	0.01799449	0.020269439	0.03447085	0.024779728	0.027793786	0.01834755
54350	HMSFLODKQQLHBN-UHFFFAOYSA-N	C1=CC=C2C(=C1)C(=O)N(C2=O)C3=CC4=C(C=C3)C(=CC=C4)S(=O)(=O)O	0.03299594	0.03562984	0.041132987	0.021900227	0.017443953	0.028271522	0.03266452	0.033054903	0.032692697	0.041523285	0.043793306	0.024858776	0.0312076	0.036142245	0.020595165	0.016913906	0.03338287	0.029115641	0.048439585	0.060206633	0.028597396	0.018889554	0.048034523	0.0404677	0.05401347	0.03237315	0.035645068	0.031701133	0.030600166	0.052203156	0.037377965	0.11599586	0.02527005	0.026821444	0.03550903	0.026069844	0.035469778	0.0383915	0.03578218	0.03825171	0.043350846	0.034758426	0.043673035	0.034358896	0.035469778	0.046849363	0.04918878	0.021973249	0.024660882	0.04119754	0.030004803	0.033471048	0.022302035
54351	FTERHQFTRLXWDG-UHFFFAOYSA-N	CN1C=NC(=S)N1	0.06034165	0.065059826	0.074436694	0.04086342	0.03245115	0.052618496	0.059724577	0.06008009	0.06026299	0.07391835	0.07760315	0.04581262	0.05706189	0.06622461	0.038261145	0.031514328	0.060723156	0.053554166	0.084908366	0.09931479	0.052906483	0.035098244	0.08459998	0.07285711	0.09318502	0.058875345	0.06444443	0.057873398	0.055805605	0.0913856	0.0679194	0.116287254	0.047006994	0.049708404	0.065298066	0.048496295	0.06500481	0.07002374	0.06529637	0.069898695	0.07815776	0.06385811	0.07829859	0.06299704	0.06500481	0.081832424	0.087160595	0.040811043	0.045739584	0.07416384	0.05529837	0.061700296	0.041667987
54352	ZBWLNDNJOSGJHF-UHFFFAOYSA-N	C1=CC=C(C=C1)S(=O)(=O)C2=C(C(=C(C(=C2F)F)S(=O)(=O)C3=CC=CC=C3)F)F	0.021683082	0.023416484	0.027277341	0.014238013	0.011355599	0.018369973	0.021463403	0.02175909	0.021372002	0.027903449	0.029496476	0.016223267	0.020403152	0.02365905	0.013458772	0.011052059	0.021934722	0.01891603	0.032623865	0.041594137	0.018715858	0.01231482	0.03211742	0.026874283	0.03669856	0.021337006	0.023658285	0.020912392	0.020196978	0.035025585	0.024550818	0.09609044	0.01633658	0.017421138	0.023341961	0.016833315	0.023261275	0.025418099	0.023529083	0.025385153	0.028855503	0.022559445	0.029008958	0.022559512	0.023261275	0.03141432	0.033137403	0.014242834	0.016003102	0.027176429	0.019565899	0.021963298	0.01450589
54353	FEEITHMJWHNDOX-UKTHLTGXSA-N	CC1=CC=C(C=C1)S(=O)(=O)C(=CC(C)C)SC	0.048866846	0.05261594	0.06061685	0.03282931	0.026274586	0.04219576	0.048420902	0.049008973	0.048523866	0.0602066	0.0631871	0.03713683	0.04642038	0.05331108	0.030895445	0.025454458	0.049494036	0.04330291	0.06872332	0.081470475	0.042735353	0.028363207	0.06861422	0.059096057	0.07619055	0.04796873	0.052473128	0.04701091	0.04532676	0.073591545	0.054836802	0.1127342	0.03771667	0.040035535	0.05248927	0.038880356	0.052435167	0.056589108	0.052667487	0.056502264	0.06321909	0.05105554	0.06295745	0.050480694	0.052435167	0.06605711	0.07072033	0.032882683	0.03677904	0.05987082	0.044543244	0.04952793	0.03340315
54354	DXYBXUMTFKTRSF-UHFFFAOYSA-N	CCC(=O)CC(C)CC=C	0.066587046	0.071556196	0.081972286	0.04524248	0.036026902	0.057937585	0.06596805	0.06626305	0.066305816	0.08115942	0.085087106	0.050676137	0.0630018	0.07259546	0.042497195	0.03516153	0.06697166	0.05898904	0.09222988	0.10714124	0.058737874	0.038956624	0.09170546	0.079715356	0.10081081	0.06502832	0.07105298	0.06396761	0.061653495	0.09862034	0.07438679	0.11569463	0.05171851	0.054955326	0.07187164	0.053275578	0.071413204	0.07726044	0.07164819	0.07702889	0.08562983	0.0696217	0.08510137	0.06909041	0.071413204	0.08865695	0.094805025	0.045011733	0.050338984	0.08059104	0.060872845	0.0679147	0.046205007
54355	IFMXYCMBQCPKAU-UHFFFAOYSA-N	C1CS(=O)(=O)CCSS1	0.052559607	0.056953587	0.065173894	0.035209127	0.028052893	0.04563258	0.052063815	0.05244218	0.052282523	0.06497632	0.06829952	0.039616175	0.049743414	0.057647783	0.033194557	0.027254313	0.053035103	0.046576407	0.07475795	0.08867266	0.04598554	0.030372482	0.07440139	0.06382925	0.08233909	0.051272344	0.056196444	0.050399005	0.04854255	0.08073896	0.059087325	0.11476181	0.04072779	0.043156758	0.056744058	0.041932452	0.05674233	0.061370473	0.056737952	0.061052512	0.06837331	0.055402942	0.06844785	0.054671716	0.05674233	0.072186604	0.07696224	0.035306934	0.039318632	0.06456131	0.047917627	0.053535867	0.035961315
54356	KNHVARJOHSBMHG-QMMMGPOBSA-N	C=CCN1CCCC1CO	0.06177159	0.06655048	0.076261714	0.041761115	0.03314209	0.053678073	0.061130513	0.06146864	0.06158795	0.07587999	0.07968773	0.04684816	0.058386542	0.06775068	0.039161675	0.032338183	0.06216979	0.054754276	0.087080576	0.10213448	0.054294396	0.03588174	0.086736776	0.07466327	0.09561111	0.06040179	0.06617223	0.05932384	0.05726381	0.093746215	0.06956168	0.120409034	0.047951814	0.050893318	0.06684927	0.04946692	0.066448785	0.0719477	0.066870406	0.07158313	0.080184855	0.06523211	0.08011845	0.06453692	0.066448785	0.084068336	0.08926232	0.04160413	0.04668977	0.07576671	0.056597125	0.06315605	0.04270356
54357	RUVOGSNRSFNCQS-UHFFFAOYSA-N	C=CCNC1=NN=C(S1)C2=CC=CC=N2	0.04817501	0.05186095	0.05972582	0.032394625	0.025797188	0.04174272	0.047675796	0.048245527	0.048075717	0.059694372	0.06277062	0.036630712	0.045706242	0.0529464	0.030306121	0.024957111	0.04872967	0.04275279	0.06889324	0.08260323	0.042076163	0.027863676	0.06906435	0.0587505	0.076647624	0.047303	0.05196433	0.04635696	0.044833392	0.07444229	0.054635614	0.11341856	0.037290134	0.039510228	0.052058715	0.038538277	0.051906496	0.055936754	0.052353453	0.05583433	0.06286832	0.051000733	0.06334362	0.050347246	0.051906496	0.06669831	0.07055867	0.032447524	0.036520787	0.059984934	0.04420697	0.049151994	0.032961734
54358	NWXXFYWPEUAOAL-UHFFFAOYSA-N	COC(=O)C1=C(C23C(CCC4=CC=CC=C42)CC1(O3)C(=O)OCC=C)C(=O)OC	0.04759682	0.051344287	0.05907204	0.031807777	0.025513839	0.040996704	0.04714307	0.047818504	0.04721901	0.059356153	0.06244906	0.036115866	0.045201533	0.05205233	0.029982528	0.024637965	0.048273735	0.042211644	0.06846656	0.08393791	0.041363504	0.027522605	0.06849179	0.058158625	0.076548554	0.04681176	0.05133166	0.045860507	0.044240553	0.07383887	0.05371927	0.12630048	0.03675294	0.03891051	0.051121704	0.037869014	0.05125811	0.05512622	0.0514754	0.05497089	0.06189969	0.049979277	0.062346954	0.049377013	0.05125811	0.06605398	0.07023583	0.032044433	0.03576249	0.059125554	0.04338185	0.048229203	0.032322843
54359	FJOYXJAUWQJLPK-UHFFFAOYSA-N	CCCCCCCCCCCCCCCCCCCCS(=O)(=O)O	0.06021924	0.06451525	0.074381426	0.04058111	0.03247756	0.051643778	0.0596899	0.060036134	0.05960576	0.07396315	0.0775278	0.04561724	0.056887597	0.06524032	0.038398795	0.0318167	0.060728382	0.052944638	0.083684266	0.09817441	0.05305443	0.035109702	0.08295533	0.07222803	0.09168509	0.05911866	0.06483506	0.05809153	0.056221813	0.08906509	0.067176886	0.11012425	0.046076477	0.049333185	0.0648288	0.047436714	0.064103104	0.0701346	0.06470923	0.0698491	0.07776661	0.06214419	0.07670136	0.0622419	0.064103104	0.080063224	0.08567148	0.040264435	0.045081668	0.07246599	0.05473431	0.061233483	0.04151101
54360	LCOZRYIIXRJWSD-UHFFFAOYSA-N	C1=CC=C2C(=C1)NC(=N2)SCC3=NNC(=S)O3	0.04789754	0.051485144	0.059311233	0.032184403	0.025583109	0.04139881	0.04737104	0.047872007	0.04775316	0.059344165	0.062416233	0.036381304	0.045322064	0.05263133	0.030088196	0.024776984	0.048341732	0.04237161	0.06888416	0.08278109	0.041750975	0.027666073	0.06886695	0.058348916	0.07656531	0.04702324	0.05171578	0.046030074	0.04462143	0.0743253	0.054422725	0.118055895	0.036965575	0.039206862	0.05176329	0.038232956	0.05144337	0.055495024	0.052140553	0.055483866	0.06252979	0.050722897	0.06311934	0.050171055	0.05144337	0.0665594	0.07010968	0.032172445	0.03633722	0.05971227	0.043905277	0.048921634	0.032773238
54361	XSFWXFNRRQJFKN-UHFFFAOYSA-N	C=CS(=O)(=O)CCCl	0.060325246	0.06493871	0.074373595	0.040856153	0.032437082	0.05244888	0.05975551	0.059969865	0.06012711	0.07383696	0.07749365	0.045752555	0.056995254	0.06595325	0.038335778	0.03167647	0.060645122	0.05341778	0.084345736	0.09838457	0.0531392	0.035108984	0.08375792	0.072511874	0.09218882	0.058882464	0.06440507	0.05792407	0.05581688	0.09043053	0.06757145	0.11308136	0.046829652	0.04973907	0.065200746	0.048234385	0.06483598	0.07030188	0.065042384	0.069893226	0.07793792	0.063325725	0.077598125	0.06276474	0.06483598	0.081293024	0.08656518	0.040646143	0.045502536	0.07335714	0.05510767	0.061593294	0.041760303
54362	RHAKUVXRNSKGPL-UHFFFAOYSA-N	C=CS(=O)CCO	0.06411065	0.068941854	0.07888921	0.043565664	0.03451945	0.055895887	0.06348785	0.06361714	0.064006895	0.07838167	0.082274385	0.04869916	0.060473382	0.07018973	0.040807158	0.033745706	0.06434311	0.05679218	0.08972268	0.104422845	0.056549925	0.037391413	0.089107186	0.0770336	0.09791685	0.062552705	0.068474926	0.06155931	0.05937589	0.09625558	0.071945325	0.11510579	0.049885146	0.05295629	0.06947726	0.051409252	0.06891578	0.07467428	0.069259584	0.07433627	0.08288757	0.06757976	0.08274653	0.06696583	0.06891578	0.08637041	0.09187098	0.043284714	0.04857111	0.07810648	0.05870517	0.0656913	0.04454247
54363	MUPXZLBOUBENGL-UHFFFAOYSA-N	CSCCS(=O)CCS(=O)C	0.052150674	0.056233834	0.06457734	0.03493891	0.027619425	0.045206964	0.05156225	0.05173234	0.05188962	0.06457368	0.06793803	0.039172363	0.048904084	0.05715556	0.032747865	0.026892131	0.05222572	0.045867857	0.074723326	0.089107394	0.04552498	0.030017877	0.07441263	0.06338342	0.08241148	0.050806202	0.05596928	0.049981553	0.048300125	0.08106786	0.05886655	0.114023685	0.040145822	0.04257418	0.056578837	0.041360483	0.056168485	0.060819555	0.056514204	0.06084135	0.06822273	0.05505041	0.06872574	0.054689072	0.056168485	0.07225479	0.07678419	0.03480716	0.039163385	0.06453405	0.047551714	0.05339204	0.03560724
54364	BLANVFKOGQPORY-UHFFFAOYSA-N	CS(=O)CCS(=O)CCS(=O)C	0.042902842	0.046455514	0.053438365	0.028411692	0.022369519	0.037141275	0.042331137	0.042544976	0.04262819	0.054184984	0.0572822	0.031878054	0.040020783	0.04726156	0.026551986	0.021660222	0.042876806	0.037529565	0.06353438	0.07782248	0.037113976	0.02436098	0.063332	0.05312447	0.07083277	0.04172267	0.046322457	0.041051406	0.03973853	0.06955969	0.048792727	0.11059549	0.03275942	0.034750205	0.046713278	0.033787675	0.046546835	0.050313007	0.046685934	0.050516784	0.056939177	0.04554942	0.05806411	0.045312233	0.046546835	0.061771393	0.06531803	0.028413776	0.03198378	0.0541267	0.039022677	0.043991588	0.028849492
54365	BXRHGJXTOFSMNX-UHFFFAOYSA-N	COCCS(=O)(=O)CCOC	0.061642516	0.06632552	0.075985625	0.041591622	0.03303322	0.053360414	0.061023295	0.061196517	0.0612425	0.075231865	0.07893794	0.04663505	0.058138	0.06724429	0.03909213	0.032283567	0.061888885	0.054401804	0.08621172	0.10054529	0.054129206	0.035770915	0.08552666	0.07389852	0.094373	0.06005364	0.06577718	0.05904132	0.056960456	0.09250513	0.06900175	0.11928706	0.047609963	0.05063923	0.06644345	0.04905198	0.06588673	0.07155564	0.06641104	0.07123425	0.07957387	0.0645408	0.07912363	0.06410067	0.06588673	0.08294342	0.08825693	0.041333295	0.04633581	0.074887	0.05614555	0.06279804	0.04256495
54366	OFPCUVQLKNUNRK-UHFFFAOYSA-N	C=C(CS(=O)(=O)O)C1=CC=CC=C1	0.05563456	0.060030706	0.068949856	0.037551455	0.030011183	0.04832488	0.05513311	0.05581663	0.055452585	0.0684584	0.07182853	0.042338192	0.052954484	0.06092172	0.035235774	0.029084321	0.056381494	0.049479287	0.07808039	0.09175671	0.048900463	0.03238852	0.07790087	0.06735645	0.086042054	0.054596633	0.059587717	0.053574704	0.05157609	0.083658874	0.06247232	0.115005955	0.04323802	0.045796316	0.059962124	0.044541456	0.060043257	0.0647491	0.060026765	0.064469315	0.07207449	0.05838444	0.07173328	0.057632852	0.060043257	0.075102784	0.080504015	0.037627716	0.041989654	0.0681996	0.050923716	0.05659045	0.03822949
54367	MSCJCFQSOXCHQK-BQYQJAHWSA-N	CC(=CS(=O)(=O)N)C1=CC=CC=C1	0.049129505	0.05301857	0.061023463	0.033030067	0.026375318	0.042514924	0.048696406	0.049273513	0.04888277	0.060562294	0.06356482	0.037279174	0.04669352	0.05370444	0.03104948	0.0256047	0.049772225	0.043589294	0.06909679	0.08149948	0.043106325	0.028489804	0.06884861	0.05949859	0.07625978	0.048209943	0.05264462	0.04727047	0.045506697	0.0739709	0.05511086	0.110324726	0.038035423	0.040343158	0.05287109	0.039158795	0.05290523	0.0572112	0.05297174	0.056947023	0.06372383	0.051407706	0.063305415	0.050815754	0.05290523	0.06646328	0.071219765	0.033064973	0.036921985	0.060142864	0.04484553	0.04989918	0.03365498
54368	LTILVINTMHQETP-UHFFFAOYSA-N	CC(C)(C)CCCCCS	0.06460679	0.069380485	0.079546705	0.04380254	0.034842018	0.05602262	0.06399018	0.06412922	0.06427361	0.078694955	0.08253036	0.049071517	0.060987525	0.0703984	0.04117496	0.03415791	0.064883724	0.057113975	0.08966132	0.104203716	0.05707276	0.037698187	0.08896245	0.07728475	0.0979294	0.06304036	0.06898296	0.062063552	0.059860833	0.095880255	0.072191134	0.11645068	0.050011706	0.053256564	0.069740795	0.051507533	0.0690812	0.07512312	0.069566146	0.0747322	0.08317576	0.06751829	0.08248539	0.067122	0.0690812	0.08620153	0.09174875	0.043467443	0.04871904	0.07795027	0.058980346	0.06594719	0.04489427
54369	RQRCBQVDQZNVON-RUVJOZBZSA-N	CC1CCC(C(C1)OC(=O)N2C=CC(CC2[Si](C3=CC=CC=C3)(C4=CC=CC=C4)C5=CC=CC=C5)CC=C)C(C)(C)C6=CC=CC=C6	0.031221878	0.033875156	0.03918269	0.020605853	0.016461741	0.026719779	0.030880887	0.03138595	0.031097759	0.040403884	0.04272955	0.023469174	0.029537302	0.03460359	0.019373797	0.015851062	0.031699352	0.027596343	0.0475047	0.05996985	0.026922813	0.017783944	0.04711768	0.039232094	0.05357021	0.03086627	0.034294836	0.0302527	0.029239219	0.05094858	0.035815038	0.105333015	0.024013093	0.025391778	0.033871144	0.024775662	0.03388535	0.036999624	0.034250677	0.036729693	0.041980505	0.033208083	0.04234425	0.032951064	0.03388535	0.045583185	0.047662944	0.020848233	0.02332293	0.039863136	0.028523978	0.031910542	0.02095885
54370	ARIBDQHSKFEWCG-UHFFFAOYSA-N	C[Si](C)(C)CC(S(=O)(=O)C1=CC=CC=C1)S(=O)(=O)C2=CC=CC=C2	0.03659334	0.03961425	0.045634933	0.024373412	0.019577269	0.031594872	0.0362673	0.036880318	0.03635769	0.045808665	0.048157	0.027718257	0.034840953	0.040093303	0.022983449	0.018834613	0.03720517	0.03248097	0.052803647	0.06439582	0.03178773	0.021117747	0.05269233	0.044899233	0.05889871	0.036014806	0.039467867	0.03529075	0.03400219	0.05677545	0.04126804	0.11198	0.028232072	0.029870054	0.039306577	0.029084956	0.0395859	0.042467333	0.03950913	0.042439174	0.047757275	0.038384207	0.048032917	0.03788144	0.0395859	0.050846785	0.054335218	0.024610767	0.027392507	0.0455103	0.03335449	0.037022404	0.024711939
54371	WFICJTMKAFXYPQ-UHFFFAOYSA-N	CS(=O)(=O)C1=CC(=C(C=C1)S)N	0.04988966	0.05382713	0.061853666	0.03351886	0.026735831	0.04319621	0.049432103	0.04988832	0.04962649	0.061319094	0.06438457	0.037817843	0.047273926	0.05453998	0.031496324	0.025944233	0.050397307	0.044176944	0.07034315	0.082943216	0.04364668	0.028911462	0.07006364	0.060257554	0.077627204	0.04878772	0.05341377	0.047880385	0.04617692	0.07542885	0.056007076	0.11279353	0.038588174	0.040909804	0.05368371	0.039768767	0.053616952	0.057941686	0.053797178	0.057772495	0.06461936	0.052285414	0.06442064	0.051718377	0.053616952	0.06770295	0.0723597	0.03356267	0.037536606	0.06117587	0.04548604	0.05067455	0.034165636
54372	OXYVXIFURGVVMC-UHFFFAOYSA-N	CC1=CC=C(C=C1)S(=O)(=O)C(CC2=CC=CC=C2)[N+](=O)[O-]	0.037264664	0.040275626	0.046420462	0.02488246	0.019884672	0.032115147	0.036911853	0.03744922	0.037054487	0.046473525	0.048862472	0.02825977	0.03545957	0.040872596	0.02339181	0.019232739	0.037837274	0.033069506	0.05358211	0.06500819	0.032527886	0.021474654	0.053414352	0.04551834	0.0595554	0.03667463	0.04018388	0.03592947	0.034634527	0.05757135	0.042073905	0.11547712	0.028774625	0.03049624	0.040100016	0.029651195	0.04021153	0.0433745	0.040356085	0.043163937	0.048656356	0.03922421	0.04870514	0.038686786	0.04021153	0.051710457	0.054890476	0.025019426	0.027976211	0.04620863	0.034033664	0.03781209	0.025340304
54373	COEDSYNVBKSXGU-UHFFFAOYSA-N	CCCCCCCCC([N+](=O)[O-])S(=O)(=O)C1=CC=CC=C1	0.052621145	0.056614436	0.06525606	0.035412647	0.028322872	0.04536282	0.052150626	0.052787174	0.052282315	0.0649866	0.06818513	0.04001536	0.05008472	0.057428557	0.033343423	0.027561387	0.053389587	0.04663504	0.07411295	0.087798856	0.04627469	0.030562256	0.07380371	0.06368665	0.08183033	0.051787894	0.056653433	0.05079051	0.04901345	0.07918812	0.059084903	0.11956791	0.040610053	0.04322805	0.05664458	0.04182377	0.056496613	0.06127987	0.05683609	0.060934313	0.06826277	0.054891776	0.06770483	0.05445273	0.056496613	0.07130701	0.075884655	0.035387456	0.039562263	0.06424221	0.048061706	0.053462625	0.036140807
54374	YZAQAFQZKTUNKG-GXTWGEPZSA-N	CC1CN(C(=O)C1CSC2=CC=CC=C2)CC=C	0.05483093	0.058959506	0.06783647	0.03693769	0.029428795	0.047487926	0.05427282	0.054863352	0.05470105	0.067799315	0.071231976	0.04173774	0.052034575	0.060209166	0.034582894	0.02855509	0.055453885	0.048654426	0.078189224	0.09313563	0.048011344	0.03177715	0.07816585	0.06673139	0.086642005	0.053946875	0.05921533	0.052847646	0.051156085	0.084182285	0.06210532	0.12425061	0.042458378	0.045074005	0.05924865	0.043870207	0.058974266	0.06379933	0.05955215	0.06350812	0.07144993	0.05798034	0.071715645	0.057366215	0.058974266	0.07548995	0.07958874	0.036962524	0.041588765	0.067989506	0.050359447	0.055983197	0.037663333
54375	YZAQAFQZKTUNKG-OCCSQVGLSA-N	CC1CN(C(=O)C1CSC2=CC=CC=C2)CC=C	0.05483093	0.058959506	0.06783647	0.03693769	0.029428795	0.047487926	0.05427282	0.054863352	0.05470105	0.067799315	0.071231976	0.04173774	0.052034575	0.060209166	0.034582894	0.02855509	0.055453885	0.048654426	0.078189224	0.09313563	0.048011344	0.03177715	0.07816585	0.06673139	0.086642005	0.053946875	0.05921533	0.052847646	0.051156085	0.084182285	0.06210532	0.12425061	0.042458378	0.045074005	0.05924865	0.043870207	0.058974266	0.06379933	0.05955215	0.06350812	0.07144993	0.05798034	0.071715645	0.057366215	0.058974266	0.07548995	0.07958874	0.036962524	0.041588765	0.067989506	0.050359447	0.055983197	0.037663333
54376	DLESTLQJMFJRQA-CHWSQXEVSA-N	CC1C(CN(C1=O)CC=C)CSC2=CC=CC=C2	0.05512904	0.05927406	0.06820361	0.0371583	0.0296013	0.047748987	0.05456326	0.055170275	0.055009764	0.068118885	0.07156037	0.041978456	0.052328356	0.060540147	0.034779593	0.028727364	0.055763118	0.048933193	0.07853477	0.093432836	0.048298787	0.03196021	0.07850414	0.067063145	0.08699996	0.054240115	0.059506483	0.053128857	0.05141682	0.08454555	0.06243071	0.12420905	0.042717323	0.045344673	0.05957381	0.04413324	0.059296824	0.064161964	0.059876483	0.063847356	0.07182197	0.058304798	0.07203971	0.05765475	0.059296824	0.075796686	0.07996099	0.037178524	0.041833997	0.06832142	0.05064457	0.05629767	0.03788958
54377	DLESTLQJMFJRQA-OLZOCXBDSA-N	CC1C(CN(C1=O)CC=C)CSC2=CC=CC=C2	0.05512904	0.05927406	0.06820361	0.0371583	0.0296013	0.047748987	0.05456326	0.055170275	0.055009764	0.068118885	0.07156037	0.041978456	0.052328356	0.060540147	0.034779593	0.028727364	0.055763118	0.048933193	0.07853477	0.093432836	0.048298787	0.03196021	0.07850414	0.067063145	0.08699996	0.054240115	0.059506483	0.053128857	0.05141682	0.08454555	0.06243071	0.12420905	0.042717323	0.045344673	0.05957381	0.04413324	0.059296824	0.064161964	0.059876483	0.063847356	0.07182197	0.058304798	0.07203971	0.05765475	0.059296824	0.075796686	0.07996099	0.037178524	0.041833997	0.06832142	0.05064457	0.05629767	0.03788958
54378	DLESTLQJMFJRQA-STQMWFEESA-N	CC1C(CN(C1=O)CC=C)CSC2=CC=CC=C2	0.05512904	0.05927406	0.06820361	0.0371583	0.0296013	0.047748987	0.05456326	0.055170275	0.055009764	0.068118885	0.07156037	0.041978456	0.052328356	0.060540147	0.034779593	0.028727364	0.055763118	0.048933193	0.07853477	0.093432836	0.048298787	0.03196021	0.07850414	0.067063145	0.08699996	0.054240115	0.059506483	0.053128857	0.05141682	0.08454555	0.06243071	0.12420905	0.042717323	0.045344673	0.05957381	0.04413324	0.059296824	0.064161964	0.059876483	0.063847356	0.07182197	0.058304798	0.07203971	0.05765475	0.059296824	0.075796686	0.07996099	0.037178524	0.041833997	0.06832142	0.05064457	0.05629767	0.03788958
54379	DLESTLQJMFJRQA-QWHCGFSZSA-N	CC1C(CN(C1=O)CC=C)CSC2=CC=CC=C2	0.05512904	0.05927406	0.06820361	0.0371583	0.0296013	0.047748987	0.05456326	0.055170275	0.055009764	0.068118885	0.07156037	0.041978456	0.052328356	0.060540147	0.034779593	0.028727364	0.055763118	0.048933193	0.07853477	0.093432836	0.048298787	0.03196021	0.07850414	0.067063145	0.08699996	0.054240115	0.059506483	0.053128857	0.05141682	0.08454555	0.06243071	0.12420905	0.042717323	0.045344673	0.05957381	0.04413324	0.059296824	0.064161964	0.059876483	0.063847356	0.07182197	0.058304798	0.07203971	0.05765475	0.059296824	0.075796686	0.07996099	0.037178524	0.041833997	0.06832142	0.05064457	0.05629767	0.03788958
54380	LHFHPBYPDIUAPH-YLJYHZDGSA-N	C=CCN1CC(C(C1=O)CSC2=CC=CC=C2)CSC3=CC=CC=C3	0.044010527	0.047331024	0.05462997	0.02948596	0.023469735	0.037969228	0.04352811	0.044129778	0.04389032	0.054998837	0.057871662	0.033428665	0.041767832	0.048448965	0.027586782	0.022740442	0.04457716	0.038978748	0.06406569	0.07800371	0.038371757	0.025369233	0.063972756	0.05398283	0.07134641	0.043418527	0.04778761	0.042475037	0.041207	0.06929827	0.050153516	0.121295094	0.03394692	0.03602863	0.047619537	0.035079643	0.047418408	0.05124236	0.047989022	0.05109216	0.057764985	0.046658594	0.058516882	0.046204656	0.047418408	0.061922867	0.06483484	0.029554516	0.033330478	0.055198796	0.040411428	0.04497478	0.030021634
54381	LHFHPBYPDIUAPH-PXNSSMCTSA-N	C=CCN1CC(C(C1=O)CSC2=CC=CC=C2)CSC3=CC=CC=C3	0.044010527	0.047331024	0.05462997	0.02948596	0.023469735	0.037969228	0.04352811	0.044129778	0.04389032	0.054998837	0.057871662	0.033428665	0.041767832	0.048448965	0.027586782	0.022740442	0.04457716	0.038978748	0.06406569	0.07800371	0.038371757	0.025369233	0.063972756	0.05398283	0.07134641	0.043418527	0.04778761	0.042475037	0.041207	0.06929827	0.050153516	0.121295094	0.03394692	0.03602863	0.047619537	0.035079643	0.047418408	0.05124236	0.047989022	0.05109216	0.057764985	0.046658594	0.058516882	0.046204656	0.047418408	0.061922867	0.06483484	0.029554516	0.033330478	0.055198796	0.040411428	0.04497478	0.030021634
54382	NNLLNTHKIIXKRQ-XJKSGUPXSA-N	CC1CN(C(=O)C1(C)CSC2=CC=CC=C2)CC=C	0.055270396	0.059390165	0.0683885	0.037238754	0.02972718	0.04785067	0.05470419	0.055353988	0.055094056	0.06835698	0.07180339	0.042113114	0.052483153	0.06062591	0.034872316	0.028799307	0.055927075	0.049056448	0.078694835	0.09393076	0.04836288	0.03207975	0.07869992	0.067268305	0.087201394	0.0544069	0.05967384	0.0532701	0.05157001	0.08463217	0.062519796	0.12536824	0.04280826	0.045401674	0.05964483	0.044226225	0.05945005	0.064186275	0.059963286	0.063947774	0.07190396	0.058344383	0.072174266	0.057688095	0.05945005	0.07592172	0.080165565	0.03730731	0.041935634	0.068482086	0.050742783	0.056344073	0.037930947
54383	NNLLNTHKIIXKRQ-CZUORRHYSA-N	CC1CN(C(=O)C1(C)CSC2=CC=CC=C2)CC=C	0.055270396	0.059390165	0.0683885	0.037238754	0.02972718	0.04785067	0.05470419	0.055353988	0.055094056	0.06835698	0.07180339	0.042113114	0.052483153	0.06062591	0.034872316	0.028799307	0.055927075	0.049056448	0.078694835	0.09393076	0.04836288	0.03207975	0.07869992	0.067268305	0.087201394	0.0544069	0.05967384	0.0532701	0.05157001	0.08463217	0.062519796	0.12536824	0.04280826	0.045401674	0.05964483	0.044226225	0.05945005	0.064186275	0.059963286	0.063947774	0.07190396	0.058344383	0.072174266	0.057688095	0.05945005	0.07592172	0.080165565	0.03730731	0.041935634	0.068482086	0.050742783	0.056344073	0.037930947
54384	OWAALRHZTMUULB-UKRRQHHQSA-N	CCC1C(CN(C1=O)CC=C)CSC2=CC=CC=C2	0.05492575	0.059022617	0.06798525	0.03702248	0.029493287	0.047552537	0.054369073	0.05500222	0.05481883	0.06796958	0.07140101	0.04183304	0.052155264	0.06031983	0.034654044	0.02863419	0.055593044	0.04873807	0.078310214	0.093504	0.048161138	0.031850133	0.078294024	0.06687404	0.0868522	0.054094303	0.059381537	0.05298383	0.051313292	0.084388934	0.06223613	0.124335565	0.042498738	0.045158885	0.05938812	0.0439182	0.05908369	0.063965246	0.059689928	0.06367566	0.07163018	0.05805534	0.07187795	0.057489656	0.05908369	0.07564123	0.079762205	0.03701159	0.041696273	0.06811153	0.050481133	0.056123607	0.037745915
54385	OWAALRHZTMUULB-DZGCQCFKSA-N	CCC1C(CN(C1=O)CC=C)CSC2=CC=CC=C2	0.05492575	0.059022617	0.06798525	0.03702248	0.029493287	0.047552537	0.054369073	0.05500222	0.05481883	0.06796958	0.07140101	0.04183304	0.052155264	0.06031983	0.034654044	0.02863419	0.055593044	0.04873807	0.078310214	0.093504	0.048161138	0.031850133	0.078294024	0.06687404	0.0868522	0.054094303	0.059381537	0.05298383	0.051313292	0.084388934	0.06223613	0.124335565	0.042498738	0.045158885	0.05938812	0.0439182	0.05908369	0.063965246	0.059689928	0.06367566	0.07163018	0.05805534	0.07187795	0.057489656	0.05908369	0.07564123	0.079762205	0.03701159	0.041696273	0.06811153	0.050481133	0.056123607	0.037745915
54386	OWAALRHZTMUULB-ZFWWWQNUSA-N	CCC1C(CN(C1=O)CC=C)CSC2=CC=CC=C2	0.05492575	0.059022617	0.06798525	0.03702248	0.029493287	0.047552537	0.054369073	0.05500222	0.05481883	0.06796958	0.07140101	0.04183304	0.052155264	0.06031983	0.034654044	0.02863419	0.055593044	0.04873807	0.078310214	0.093504	0.048161138	0.031850133	0.078294024	0.06687404	0.0868522	0.054094303	0.059381537	0.05298383	0.051313292	0.084388934	0.06223613	0.124335565	0.042498738	0.045158885	0.05938812	0.0439182	0.05908369	0.063965246	0.059689928	0.06367566	0.07163018	0.05805534	0.07187795	0.057489656	0.05908369	0.07564123	0.079762205	0.03701159	0.041696273	0.06811153	0.050481133	0.056123607	0.037745915
54387	OWAALRHZTMUULB-HIFRSBDPSA-N	CCC1C(CN(C1=O)CC=C)CSC2=CC=CC=C2	0.05492575	0.059022617	0.06798525	0.03702248	0.029493287	0.047552537	0.054369073	0.05500222	0.05481883	0.06796958	0.07140101	0.04183304	0.052155264	0.06031983	0.034654044	0.02863419	0.055593044	0.04873807	0.078310214	0.093504	0.048161138	0.031850133	0.078294024	0.06687404	0.0868522	0.054094303	0.059381537	0.05298383	0.051313292	0.084388934	0.06223613	0.124335565	0.042498738	0.045158885	0.05938812	0.0439182	0.05908369	0.063965246	0.059689928	0.06367566	0.07163018	0.05805534	0.07187795	0.057489656	0.05908369	0.07564123	0.079762205	0.03701159	0.041696273	0.06811153	0.050481133	0.056123607	0.037745915
54388	PJEXHRAQNFOKNW-GDBMZVCRSA-N	CC(C)C1C(CN(C1=O)CC=C)CSC2=CC=CC=C2	0.057334583	0.06159374	0.070867375	0.038665973	0.030894611	0.049619537	0.05676211	0.057406902	0.05710271	0.07070602	0.07421982	0.043714505	0.05443638	0.06278089	0.036248267	0.029930517	0.057994712	0.05088857	0.08127718	0.09650393	0.050130416	0.03334298	0.08128098	0.06954418	0.09011428	0.05638699	0.061795782	0.055212192	0.053424668	0.08737089	0.06475057	0.12489773	0.044419147	0.04709421	0.06178713	0.045877554	0.061526377	0.066413715	0.062126797	0.066258	0.074389085	0.06038577	0.07460309	0.05973671	0.061526377	0.078272656	0.082905695	0.038740963	0.043525804	0.07085341	0.052581392	0.05838731	0.039352994
54389	PJEXHRAQNFOKNW-GOEBONIOSA-N	CC(C)C1C(CN(C1=O)CC=C)CSC2=CC=CC=C2	0.057334583	0.06159374	0.070867375	0.038665973	0.030894611	0.049619537	0.05676211	0.057406902	0.05710271	0.07070602	0.07421982	0.043714505	0.05443638	0.06278089	0.036248267	0.029930517	0.057994712	0.05088857	0.08127718	0.09650393	0.050130416	0.03334298	0.08128098	0.06954418	0.09011428	0.05638699	0.061795782	0.055212192	0.053424668	0.08737089	0.06475057	0.12489773	0.044419147	0.04709421	0.06178713	0.045877554	0.061526377	0.066413715	0.062126797	0.066258	0.074389085	0.06038577	0.07460309	0.05973671	0.061526377	0.078272656	0.082905695	0.038740963	0.043525804	0.07085341	0.052581392	0.05838731	0.039352994
54390	PJEXHRAQNFOKNW-HOCLYGCPSA-N	CC(C)C1C(CN(C1=O)CC=C)CSC2=CC=CC=C2	0.057334583	0.06159374	0.070867375	0.038665973	0.030894611	0.049619537	0.05676211	0.057406902	0.05710271	0.07070602	0.07421982	0.043714505	0.05443638	0.06278089	0.036248267	0.029930517	0.057994712	0.05088857	0.08127718	0.09650393	0.050130416	0.03334298	0.08128098	0.06954418	0.09011428	0.05638699	0.061795782	0.055212192	0.053424668	0.08737089	0.06475057	0.12489773	0.044419147	0.04709421	0.06178713	0.045877554	0.061526377	0.066413715	0.062126797	0.066258	0.074389085	0.06038577	0.07460309	0.05973671	0.061526377	0.078272656	0.082905695	0.038740963	0.043525804	0.07085341	0.052581392	0.05838731	0.039352994
54391	DXRJKIXJACTBSI-UHFFFAOYSA-N	CN1C2=C(C=C(C=C2)Cl)C(=NC3=C1NC(=S)NC3C4=CC=CC=C4)C5=CC=CC=C5	0.030668607	0.033215508	0.03826335	0.020163763	0.015880737	0.02611583	0.030262109	0.03042904	0.030388206	0.03965094	0.04208729	0.022824477	0.02867192	0.03399978	0.018864254	0.015470897	0.030783013	0.026845843	0.04790222	0.061506204	0.026382446	0.017277401	0.04707501	0.038353212	0.053559322	0.030066157	0.033612527	0.029469997	0.028644245	0.05241897	0.03544657	0.12245907	0.023359861	0.024797086	0.033407055	0.024134114	0.03295101	0.036385946	0.03383694	0.0360068	0.041470118	0.032912064	0.042373292	0.032886334	0.03295101	0.0467026	0.047103822	0.020167042	0.022832975	0.039273016	0.027926022	0.03154976	0.020645736
54392	BPNJMDPUJTVCKE-UHFFFAOYSA-N	C=CCOC(=O)N=[N+]=[N-]	0.055396568	0.059509914	0.06840786	0.037502237	0.029686812	0.047973067	0.054857455	0.0551122	0.055233568	0.06779088	0.07113358	0.04199171	0.052337408	0.06057437	0.03512925	0.02912735	0.055761196	0.04896931	0.07729924	0.08995528	0.048974287	0.0321751	0.076744415	0.06658998	0.08455996	0.05418869	0.059333038	0.053309996	0.051395793	0.082664475	0.06206102	0.10165663	0.04278014	0.045650635	0.06002935	0.044106353	0.059419133	0.06469604	0.059826087	0.06435524	0.07172725	0.058044612	0.07120127	0.05769559	0.059419133	0.07430452	0.079254374	0.037156034	0.04174774	0.06725169	0.05063834	0.056719415	0.038408954
54393	NQVLVDGTVIOCGB-UHFFFAOYSA-N	CC1=C(C=C(C=C1)Br)S(=O)(=O)O	0.051041853	0.05505497	0.063234374	0.03429109	0.0273746	0.04415288	0.050564565	0.05106463	0.050708346	0.062633686	0.06574127	0.038679056	0.04836446	0.055684507	0.032239717	0.02656414	0.051572442	0.045170553	0.07171987	0.0844204	0.044654965	0.029593905	0.07141437	0.061573707	0.079152435	0.049921434	0.054597866	0.0489705	0.047219865	0.07682465	0.05719049	0.11240248	0.039460823	0.041836545	0.05485768	0.04066529	0.054803114	0.059214335	0.054935496	0.05905205	0.06602987	0.05340776	0.0656962	0.05281973	0.054803114	0.06894975	0.07382043	0.034343474	0.038386118	0.062426932	0.046496682	0.0517822	0.034941785
54394	FNRMDFMXANDGKB-UHFFFAOYSA-N	CC1=CC(=C(C=C1)Br)S(=O)(=O)O	0.05097531	0.054996878	0.063155234	0.0342419	0.027340475	0.04410767	0.050502278	0.051005177	0.050639767	0.062554725	0.06566087	0.038627595	0.04830181	0.055613678	0.032197196	0.026523095	0.051505387	0.045117334	0.071640275	0.084324434	0.04458321	0.029555207	0.071339846	0.06150053	0.0790648	0.049847685	0.05451622	0.048901297	0.047147907	0.07674372	0.057110805	0.11248577	0.03942262	0.04178449	0.0547782	0.0406209	0.05473847	0.059121996	0.054858923	0.058966924	0.06593675	0.053343475	0.06561321	0.052747328	0.05473847	0.06887355	0.07375123	0.034304313	0.03833492	0.062351633	0.046434186	0.05170278	0.03488798
54395	OLABWTIBWOAGJH-UHFFFAOYSA-N	COC(=O)CNC(=S)N1C(=NC(=N1)N2CCOCC2)N	0.04972037	0.053643476	0.06154675	0.033243887	0.02658396	0.042911552	0.049216468	0.049701832	0.049308524	0.06141602	0.064547345	0.037634633	0.047093175	0.054388516	0.03131322	0.025729185	0.0502382	0.044048823	0.07088616	0.0851115	0.043210473	0.028712433	0.07096105	0.060430698	0.0788326	0.048658498	0.053340066	0.04768599	0.04600706	0.07668684	0.056058623	0.1211135	0.03841076	0.040639617	0.05346358	0.039588887	0.053421564	0.057460837	0.053720016	0.05736081	0.06457643	0.052353453	0.06486611	0.051664464	0.053421564	0.06857185	0.07275376	0.033410046	0.037350766	0.06147487	0.045280598	0.0504597	0.033869486
54396	SOKQBFJFONRZKS-UHFFFAOYSA-N	CCOC(=O)CNC(=S)N1C(=NC(=N1)N2CCOCC2)N	0.05042696	0.054361653	0.06241604	0.03373767	0.026981136	0.043500587	0.049918957	0.050411463	0.049995024	0.062285133	0.065445475	0.038178686	0.04775938	0.055105485	0.03177439	0.026121503	0.050954573	0.044646382	0.071809076	0.08609676	0.043845475	0.029144805	0.07182978	0.061239414	0.07981429	0.049372055	0.05411867	0.04838743	0.046687517	0.07755609	0.056826424	0.121539414	0.038918994	0.041211773	0.054213308	0.04011268	0.054126956	0.058272563	0.054464728	0.058185738	0.06546189	0.05300954	0.06571691	0.052369844	0.054126956	0.06937953	0.07364758	0.033869687	0.037888568	0.062262435	0.04591329	0.051175088	0.034364842
54397	IFLDPCLZTNDKPL-UHFFFAOYSA-N	CCOC(=O)CNC(=S)NC1=NC(=NN1)N2CCOCC2	0.05197098	0.05590873	0.064307444	0.034811772	0.027821923	0.044740934	0.051453304	0.05193761	0.051467724	0.06405079	0.067252144	0.03938135	0.049194224	0.05663526	0.032818474	0.027033482	0.052500874	0.04592557	0.073648065	0.08799673	0.045294754	0.030069554	0.07345934	0.06286602	0.08165105	0.0508989	0.05580642	0.049891934	0.048179008	0.0793148	0.05847473	0.12074612	0.040001705	0.042464845	0.055862643	0.04121659	0.05557846	0.060060598	0.056057833	0.05997885	0.06733711	0.054400433	0.06733012	0.053903066	0.05557846	0.07097685	0.07538358	0.034835123	0.039023876	0.063811734	0.047277115	0.052750487	0.0355191
54398	CXOPATIDOTUMMP-UHFFFAOYSA-N	C1COCCN1C2=NN(C(=N2)N)C(=S)NCC(=O)O	0.051677845	0.055714626	0.06394206	0.03461903	0.027699921	0.04464553	0.051183004	0.05167433	0.051228523	0.06370656	0.066905774	0.039162744	0.048967607	0.056424804	0.032615494	0.02681939	0.052212387	0.045786373	0.073280044	0.08745036	0.044977807	0.029922253	0.07332222	0.06265469	0.081369005	0.05053698	0.05535991	0.049545683	0.0477984	0.079023406	0.058130324	0.11887832	0.039941393	0.042273667	0.05553363	0.041161247	0.055481873	0.05967494	0.05573494	0.059624366	0.06697528	0.054273766	0.06711665	0.053566515	0.055481873	0.07074422	0.07532944	0.03476668	0.038842265	0.06366654	0.04704996	0.052412372	0.035259172
54399	PKNGEFONPWYKKS-ONNFQVAWSA-N	CCOCC=CS(=O)(=O)C1=CC=C(C=C1)C	0.04993673	0.05379799	0.061971534	0.03355027	0.026773244	0.043110456	0.04947262	0.05001927	0.04963906	0.061647356	0.06475109	0.03789275	0.0474266	0.054576546	0.031536385	0.02602768	0.050576948	0.0442361	0.070521645	0.08386387	0.04383396	0.028918367	0.07032831	0.060551357	0.07802473	0.049039356	0.05369059	0.048078965	0.04637028	0.07571487	0.056125097	0.115408555	0.038544938	0.040976774	0.053771745	0.03971612	0.053683687	0.05819515	0.05394876	0.057885695	0.06488232	0.052284352	0.064565614	0.051768154	0.053683687	0.06802361	0.07241507	0.03353269	0.037542395	0.061223395	0.04559078	0.05075075	0.034223057
54400	BIPVGFSVKRCZQZ-YCRREMRBSA-N	CC1=CC=C(C=C1)S(=O)(=O)C=CCSC	0.0490188	0.05282284	0.06088694	0.032973193	0.02629297	0.04234929	0.04857385	0.0491152	0.04880104	0.060532458	0.06359217	0.037219502	0.04655757	0.05364146	0.030957252	0.025533348	0.04963698	0.043447543	0.06921535	0.0821691	0.043032832	0.028402189	0.06905523	0.059439518	0.07658819	0.048134524	0.05269311	0.047189884	0.04551105	0.0742839	0.055149626	0.112232946	0.037865806	0.040229876	0.052838605	0.039037533	0.05274973	0.05710318	0.052969158	0.05687658	0.06369331	0.05137238	0.063449666	0.0508339	0.05274973	0.06674288	0.07122363	0.032930218	0.036907684	0.060198653	0.0447844	0.049869187	0.033591695
54401	BNXABYFWOCMZLO-CMDGGOBGSA-N	CCC(C=CS(=O)(=O)C1=CC=C(C=C1)C)Cl	0.050309777	0.0542307	0.062443275	0.03382477	0.027043	0.04349672	0.049858164	0.05047033	0.05002868	0.062098127	0.06520237	0.038209543	0.047830373	0.05496926	0.031800862	0.02622222	0.050986737	0.044621862	0.07085915	0.08412652	0.044148296	0.02918823	0.07074132	0.060987078	0.07842143	0.04942398	0.054038562	0.04845392	0.046680845	0.075999215	0.056491576	0.11280231	0.03889302	0.041270874	0.05414026	0.040074397	0.05415929	0.058538444	0.054266147	0.058307774	0.06524032	0.0526089	0.06496807	0.052043222	0.05415929	0.06828047	0.07299121	0.03385949	0.037852257	0.06168112	0.045928083	0.051080145	0.03443518
54402	NQTULLRZWDHFDN-CMDGGOBGSA-N	CCC(C=CS(=O)(=O)C1=CC=C(C=C1)C)Br	0.04992385	0.05382232	0.061978113	0.033574514	0.026854679	0.043189004	0.04947757	0.05012867	0.04965172	0.06167491	0.06474153	0.0379351	0.047498994	0.05455135	0.031563323	0.026019936	0.050632067	0.04430231	0.07030805	0.08353658	0.043812327	0.028982673	0.07021791	0.06054467	0.07786189	0.049074642	0.05362882	0.048101522	0.046335973	0.07534851	0.056042336	0.112127505	0.038616855	0.040968787	0.05370012	0.03978278	0.053787906	0.05809899	0.053831678	0.05786891	0.06473604	0.05219222	0.06446782	0.051602446	0.053787906	0.067722075	0.07247928	0.033634968	0.037570022	0.061219536	0.0455919	0.05065661	0.034154598
54403	GCSBAPUVUQFSHJ-CMDGGOBGSA-N	CC1=CC=C(C=C1)S(=O)(=O)C=CC(C)SC	0.049140055	0.052988924	0.061012853	0.03301262	0.026411677	0.042477082	0.048701435	0.049277652	0.04883308	0.060641207	0.063679434	0.03730452	0.046675604	0.0536559	0.031052891	0.025561621	0.049763497	0.043561403	0.06926571	0.08247723	0.04300893	0.028510679	0.069164015	0.059550494	0.07678238	0.048210576	0.05273167	0.04726232	0.04554202	0.07434785	0.055149544	0.112517074	0.037976556	0.04026697	0.052820362	0.039131306	0.05286647	0.05703774	0.052947324	0.056905054	0.06365687	0.051363535	0.06353285	0.050793923	0.05286647	0.066770464	0.07148076	0.033069912	0.03695867	0.060316354	0.044810984	0.04981794	0.033573907
54404	LHHAWLGCEHJZQM-MDZDMXLPSA-N	CCC(C=CS(=O)(=O)C1=CC=C(C=C1)C)SC	0.050637774	0.054555487	0.06283757	0.034062296	0.02723918	0.04375904	0.05018022	0.05077096	0.050344907	0.062482905	0.065599985	0.03847496	0.048116066	0.055303507	0.03202349	0.026397357	0.051291205	0.04488799	0.071306325	0.08467692	0.04438311	0.029396832	0.07116088	0.061326712	0.078950495	0.049719673	0.05436676	0.048740324	0.04697739	0.07643288	0.05682815	0.114024304	0.039136313	0.041536234	0.054455794	0.040335003	0.054446913	0.058821775	0.054583192	0.058629137	0.06558029	0.052935548	0.065352336	0.052356284	0.054446913	0.0686744	0.07346984	0.03409015	0.038121533	0.062053908	0.046221994	0.051375967	0.034660023
54405	JYMQYLPCEHSNDZ-LFYBBSHMSA-N	CC1=CC=C(C=C1)S(=O)(=O)CC=COC2=CC=CC=C2	0.039044254	0.042139407	0.048612274	0.026120117	0.020837672	0.033674184	0.03865334	0.039238267	0.03891832	0.04879555	0.05133174	0.029647196	0.037167776	0.04292952	0.024501089	0.020173596	0.03964174	0.034671642	0.056267053	0.0684713	0.034147147	0.022505142	0.056153752	0.047810845	0.062611334	0.038480744	0.042204864	0.037692685	0.036364995	0.060486935	0.04423965	0.11318605	0.030164158	0.0319931	0.04212412	0.031121695	0.042194262	0.045531373	0.042400695	0.045324817	0.05110561	0.041221675	0.05128736	0.040635195	0.042194262	0.054322354	0.057569228	0.026223892	0.029420104	0.048589364	0.035774954	0.03972714	0.02659922
54406	JYMQYLPCEHSNDZ-XGICHPGQSA-N	CC1=CC=C(C=C1)S(=O)(=O)CC=COC2=CC=CC=C2	0.039044254	0.042139407	0.048612274	0.026120117	0.020837672	0.033674184	0.03865334	0.039238267	0.03891832	0.04879555	0.05133174	0.029647196	0.037167776	0.04292952	0.024501089	0.020173596	0.03964174	0.034671642	0.056267053	0.0684713	0.034147147	0.022505142	0.056153752	0.047810845	0.062611334	0.038480744	0.042204864	0.037692685	0.036364995	0.060486935	0.04423965	0.11318605	0.030164158	0.0319931	0.04212412	0.031121695	0.042194262	0.045531373	0.042400695	0.045324817	0.05110561	0.041221675	0.05128736	0.040635195	0.042194262	0.054322354	0.057569228	0.026223892	0.029420104	0.048589364	0.035774954	0.03972714	0.02659922
54407	YJOSZZNESFRTNS-RUDMXATFSA-N	CCOC=CCS(=O)(=O)C1=CC=C(C=C1)C	0.050685205	0.054552834	0.06285988	0.034107994	0.02720514	0.04380066	0.050199497	0.050772924	0.0504544	0.06256375	0.06569731	0.038513843	0.048148166	0.055464096	0.032001954	0.026429709	0.05132646	0.044908755	0.07157988	0.08497501	0.044516724	0.029369423	0.07144487	0.06145782	0.07920172	0.049816333	0.054545105	0.04882489	0.047125466	0.076826245	0.057058923	0.114931144	0.039136957	0.04160016	0.054635633	0.040358987	0.054520298	0.059050836	0.054831244	0.05879472	0.06586627	0.05315742	0.06563968	0.05261781	0.054520298	0.06902927	0.07346822	0.0340613	0.038224958	0.06226782	0.04636783	0.05157281	0.034775972
54408	YJOSZZNESFRTNS-WTKPLQERSA-N	CCOC=CCS(=O)(=O)C1=CC=C(C=C1)C	0.050685205	0.054552834	0.06285988	0.034107994	0.02720514	0.04380066	0.050199497	0.050772924	0.0504544	0.06256375	0.06569731	0.038513843	0.048148166	0.055464096	0.032001954	0.026429709	0.05132646	0.044908755	0.07157988	0.08497501	0.044516724	0.029369423	0.07144487	0.06145782	0.07920172	0.049816333	0.054545105	0.04882489	0.047125466	0.076826245	0.057058923	0.114931144	0.039136957	0.04160016	0.054635633	0.040358987	0.054520298	0.059050836	0.054831244	0.05879472	0.06586627	0.05315742	0.06563968	0.05261781	0.054520298	0.06902927	0.07346822	0.0340613	0.038224958	0.06226782	0.04636783	0.05157281	0.034775972
54409	JQTUTRBBUZOEOB-YFHOEESVSA-N	CC1=CC=C(C=C1)S(=O)(=O)CC=C(C)Cl	0.049162295	0.052918125	0.06103152	0.03305605	0.026366074	0.042489514	0.0487033	0.04932305	0.04894948	0.060723327	0.06377305	0.037352275	0.046720266	0.05380218	0.031014463	0.02559123	0.049823485	0.043578383	0.06940687	0.08227438	0.043145202	0.028469548	0.069311805	0.059677534	0.07685585	0.048359107	0.05294285	0.04741482	0.045732383	0.074382715	0.05536277	0.11243856	0.03794374	0.04032241	0.053008832	0.039136678	0.052911706	0.057272393	0.053159498	0.057078987	0.06395486	0.051532347	0.0636734	0.050990034	0.052911706	0.066830344	0.07131268	0.03304509	0.037077636	0.06045266	0.044964314	0.05002234	0.03366564
54410	JQTUTRBBUZOEOB-JXMROGBWSA-N	CC1=CC=C(C=C1)S(=O)(=O)CC=C(C)Cl	0.049162295	0.052918125	0.06103152	0.03305605	0.026366074	0.042489514	0.0487033	0.04932305	0.04894948	0.060723327	0.06377305	0.037352275	0.046720266	0.05380218	0.031014463	0.02559123	0.049823485	0.043578383	0.06940687	0.08227438	0.043145202	0.028469548	0.069311805	0.059677534	0.07685585	0.048359107	0.05294285	0.04741482	0.045732383	0.074382715	0.05536277	0.11243856	0.03794374	0.04032241	0.053008832	0.039136678	0.052911706	0.057272393	0.053159498	0.057078987	0.06395486	0.051532347	0.0636734	0.050990034	0.052911706	0.066830344	0.07131268	0.03304509	0.037077636	0.06045266	0.044964314	0.05002234	0.03366564
54411	HMODEFIXPCTOPI-FLIBITNWSA-N	CCC(=CCS(=O)(=O)C1=CC=C(C=C1)C)Cl	0.05107068	0.054972805	0.06335263	0.03435223	0.027410218	0.04412364	0.05059753	0.051200807	0.05080431	0.063015655	0.066169664	0.038799416	0.0485168	0.055838056	0.032257415	0.026626226	0.051734794	0.04526491	0.07198733	0.08526006	0.044825815	0.029592657	0.071865536	0.061915796	0.07965922	0.05020125	0.054953553	0.049221255	0.04747907	0.077177264	0.0574481	0.115049645	0.039435603	0.041901756	0.055009782	0.040652853	0.054895233	0.059469104	0.05518323	0.059212886	0.06633467	0.053502537	0.06599219	0.05292532	0.054895233	0.06934833	0.07391305	0.034329142	0.03848342	0.06266061	0.04668587	0.05192656	0.03501014
54412	HMODEFIXPCTOPI-DHZHZOJOSA-N	CCC(=CCS(=O)(=O)C1=CC=C(C=C1)C)Cl	0.05107068	0.054972805	0.06335263	0.03435223	0.027410218	0.04412364	0.05059753	0.051200807	0.05080431	0.063015655	0.066169664	0.038799416	0.0485168	0.055838056	0.032257415	0.026626226	0.051734794	0.04526491	0.07198733	0.08526006	0.044825815	0.029592657	0.071865536	0.061915796	0.07965922	0.05020125	0.054953553	0.049221255	0.04747907	0.077177264	0.0574481	0.115049645	0.039435603	0.041901756	0.055009782	0.040652853	0.054895233	0.059469104	0.05518323	0.059212886	0.06633467	0.053502537	0.06599219	0.05292532	0.054895233	0.06934833	0.07391305	0.034329142	0.03848342	0.06266061	0.04668587	0.05192656	0.03501014
54413	GHWCNRBKBZIAPH-FLIBITNWSA-N	CCC(=CCS(=O)(=O)C1=CC=C(C=C1)C)Br	0.05060821	0.054465257	0.06279458	0.034055326	0.027186096	0.04374045	0.05014332	0.05076623	0.050351568	0.062401943	0.06549686	0.03846517	0.048101548	0.055311102	0.031986356	0.02640399	0.05128668	0.044861224	0.07121254	0.08423587	0.04444799	0.029352387	0.07106948	0.06128812	0.07879341	0.04974463	0.054434687	0.048776563	0.04704871	0.076272145	0.05690028	0.11319892	0.039079223	0.041536048	0.05450217	0.040290326	0.054404747	0.05891343	0.05467121	0.058692835	0.0657004	0.052964784	0.06531975	0.05241691	0.054404747	0.06852867	0.07318187	0.034040056	0.038142137	0.062069856	0.046252035	0.05144301	0.034703173
54414	GHWCNRBKBZIAPH-DHZHZOJOSA-N	CCC(=CCS(=O)(=O)C1=CC=C(C=C1)C)Br	0.05060821	0.054465257	0.06279458	0.034055326	0.027186096	0.04374045	0.05014332	0.05076623	0.050351568	0.062401943	0.06549686	0.03846517	0.048101548	0.055311102	0.031986356	0.02640399	0.05128668	0.044861224	0.07121254	0.08423587	0.04444799	0.029352387	0.07106948	0.06128812	0.07879341	0.04974463	0.054434687	0.048776563	0.04704871	0.076272145	0.05690028	0.11319892	0.039079223	0.041536048	0.05450217	0.040290326	0.054404747	0.05891343	0.05467121	0.058692835	0.0657004	0.052964784	0.06531975	0.05241691	0.054404747	0.06852867	0.07318187	0.034040056	0.038142137	0.062069856	0.046252035	0.05144301	0.034703173
54415	HVOAEZQETSAAPL-XFXZXTDPSA-N	CCC(=CCS(=O)(=O)C1=CC=C(C=C1)C)SC	0.05157853	0.055462174	0.06393182	0.034697257	0.027686466	0.04450075	0.051098596	0.051644813	0.05126933	0.06345861	0.066609755	0.03919851	0.048944257	0.05630532	0.03260249	0.026924202	0.05219239	0.045656707	0.07253699	0.08573638	0.045232803	0.029899502	0.07232728	0.062328327	0.080214314	0.050633986	0.055442303	0.04964725	0.047912817	0.07768708	0.057959545	0.115396835	0.039770886	0.04229813	0.055521805	0.041013967	0.0552893	0.059892375	0.0556857	0.059717268	0.06683261	0.05395029	0.066475	0.0534241	0.0552893	0.06983025	0.07439664	0.034639627	0.03887429	0.06314926	0.04709635	0.052423697	0.035385225
54416	HVOAEZQETSAAPL-FMIVXFBMSA-N	CCC(=CCS(=O)(=O)C1=CC=C(C=C1)C)SC	0.05157853	0.055462174	0.06393182	0.034697257	0.027686466	0.04450075	0.051098596	0.051644813	0.05126933	0.06345861	0.066609755	0.03919851	0.048944257	0.05630532	0.03260249	0.026924202	0.05219239	0.045656707	0.07253699	0.08573638	0.045232803	0.029899502	0.07232728	0.062328327	0.080214314	0.050633986	0.055442303	0.04964725	0.047912817	0.07768708	0.057959545	0.115396835	0.039770886	0.04229813	0.055521805	0.041013967	0.0552893	0.059892375	0.0556857	0.059717268	0.06683261	0.05395029	0.066475	0.0534241	0.0552893	0.06983025	0.07439664	0.034639627	0.03887429	0.06314926	0.04709635	0.052423697	0.035385225
54417	ZRCFSTCLWHOQFK-UHFFFAOYSA-N	COC1CNC(=S)S1	0.061253935	0.06603712	0.07554213	0.04139769	0.03290119	0.053261496	0.06063961	0.0608732	0.061076123	0.0749321	0.078640625	0.046429813	0.057861518	0.06710888	0.03887003	0.032047402	0.061578684	0.05429996	0.085995145	0.10028702	0.053750742	0.035603084	0.08554539	0.07379867	0.09417476	0.059712343	0.065426484	0.05871903	0.056651752	0.0924816	0.06882412	0.116967335	0.04763465	0.05048886	0.066208825	0.04912407	0.06582094	0.07114545	0.066224985	0.07085889	0.07923826	0.064668074	0.07908505	0.063863136	0.06582094	0.082798496	0.08807133	0.041318446	0.04628113	0.07490705	0.0560339	0.06257285	0.042329993
54418	YZDMGIPSDSRFGX-UHFFFAOYSA-N	C1=CC(=C2C(=CC=C3C2=C1C(=O)OC3=O)S(=O)(=O)O)[N+](=O)[O-]	0.0424649	0.045819663	0.05275911	0.028312054	0.022668857	0.03646612	0.042058952	0.04254565	0.042015523	0.052595574	0.055279035	0.032116137	0.040252082	0.04628116	0.02673176	0.021972775	0.042982638	0.037512936	0.06058257	0.07305981	0.036966376	0.024495618	0.06019593	0.051450443	0.06725265	0.04163205	0.04561586	0.040790867	0.039323937	0.06503834	0.047689162	0.12111139	0.03263671	0.034625173	0.04551633	0.03360619	0.045497783	0.049192	0.0457591	0.049027503	0.055083763	0.04435273	0.05494734	0.04390656	0.045497783	0.05838748	0.062001616	0.028429762	0.03173048	0.052164637	0.0385497	0.04293455	0.028849682
54419	XACLCVLPIZBCPA-UHFFFAOYSA-N	C1=CC2=C(C=C1S(=O)(=O)O)NN=C2	0.049456444	0.053368855	0.061382584	0.033233292	0.026530351	0.04280496	0.049007475	0.04955975	0.049202867	0.060919225	0.06397809	0.03754551	0.046959583	0.054108966	0.031219045	0.025704274	0.050058365	0.043862976	0.06983584	0.08256797	0.043269195	0.028665638	0.06964395	0.05986613	0.07727402	0.04847587	0.053054858	0.04753754	0.045825858	0.07490912	0.05559824	0.112970985	0.038281392	0.040570475	0.053233497	0.039459318	0.05320712	0.057413	0.053386472	0.05725783	0.06413533	0.051919036	0.063977756	0.051244944	0.05320712	0.06724809	0.071836255	0.033296533	0.03724768	0.06078586	0.045134567	0.05023573	0.033835385
54420	NPVXOIRHLWSEAX-UHFFFAOYSA-N	CC1=CC(=C(C2=C1C3CCCCC3C2=O)O)CC=C	0.053770214	0.05788256	0.06652163	0.036069132	0.028798144	0.046370484	0.053227298	0.053765077	0.053356458	0.06645407	0.069835745	0.040790617	0.05095767	0.058759104	0.03395214	0.02797724	0.054353576	0.047602735	0.07663225	0.091932096	0.046904743	0.031126047	0.0765312	0.06523687	0.085035995	0.052764695	0.057902575	0.051685672	0.049966466	0.08262622	0.060678214	0.12953296	0.041537523	0.044046827	0.05784723	0.042835306	0.057601698	0.062376	0.058205593	0.062082328	0.069869295	0.056556433	0.070007324	0.05603113	0.057601698	0.07402335	0.078203276	0.0361455	0.040500697	0.066352755	0.0490857	0.054645754	0.036797144
54421	BUAPSNKVPWEGPA-UHFFFAOYSA-N	C1=CC=C(C=C1)CC(CS)N	0.058841802	0.063512884	0.072801754	0.039857	0.031784542	0.051322736	0.058294855	0.058927547	0.05885895	0.07243393	0.076014236	0.044827525	0.05599274	0.064659074	0.037317876	0.03079983	0.059565745	0.052432347	0.0827123	0.096864685	0.05183468	0.034314103	0.08253377	0.0713406	0.09092621	0.057725407	0.06303047	0.05668822	0.05461179	0.08860073	0.066174306	0.11484506	0.045936372	0.048618495	0.063628554	0.047359414	0.06369384	0.068613805	0.06365746	0.068222	0.076296404	0.062034093	0.07611878	0.06119781	0.06369384	0.079558365	0.08515778	0.039925348	0.044592626	0.07228682	0.05404439	0.060070623	0.040606283
54422	VSQXXSCUKPKCCU-UHFFFAOYSA-N	C1=CC=C(C=C1)CC(CS)NCC2=CC=CC=C2	0.045646224	0.04924319	0.056736708	0.030725162	0.024539147	0.039613478	0.045211457	0.045942735	0.045609098	0.056758355	0.059621464	0.03478059	0.043585114	0.05023364	0.028757032	0.023700627	0.04641656	0.040678747	0.06509648	0.07778798	0.04007214	0.026471367	0.06514479	0.05581998	0.072302334	0.045014642	0.049253117	0.044102263	0.04254538	0.06993471	0.051645376	0.11458298	0.035482697	0.03757879	0.04932227	0.036589462	0.049460802	0.053209554	0.049564224	0.05297611	0.05957226	0.048201565	0.05965966	0.0475081	0.049460802	0.06282941	0.06682519	0.030866185	0.034556206	0.0566563	0.041942	0.04653415	0.03125154
54423	GZRRKQOVRJEUJB-UHFFFAOYSA-N	C1CCC(CC1)CC(CS)N	0.06084149	0.0657232	0.07513807	0.041055676	0.03278537	0.0529157	0.060296863	0.060700536	0.060560793	0.07477553	0.078458786	0.046097033	0.057690095	0.066565745	0.038633924	0.03182113	0.0613824	0.054056935	0.08546243	0.10031953	0.05337087	0.035424463	0.08512312	0.07355721	0.09389607	0.05941096	0.06494879	0.05838718	0.05623161	0.09164484	0.06814946	0.11958206	0.047371518	0.05011804	0.06555693	0.04872965	0.06554039	0.07068126	0.06552546	0.07037834	0.07862835	0.06389094	0.07839534	0.063103326	0.06554039	0.08227129	0.087930955	0.041119926	0.045755584	0.07431829	0.055536754	0.061906002	0.041876704
54424	NSJNXFIDIQRRNO-UHFFFAOYSA-N	CC(C)CC(CS)NC	0.0661353	0.07114744	0.081321694	0.04499427	0.035899017	0.05772044	0.06557244	0.065782845	0.065848194	0.08047378	0.08432542	0.050341915	0.06256833	0.072072566	0.042286918	0.034948364	0.06648812	0.058676638	0.09146419	0.10615685	0.0582932	0.038798608	0.090956196	0.07911748	0.09997771	0.06446731	0.07035357	0.06346146	0.061106615	0.09777955	0.073726	0.114688076	0.05152578	0.0546196	0.07131999	0.053032476	0.070980854	0.07662128	0.07102547	0.076394156	0.08480878	0.06913141	0.08438836	0.06849913	0.070980854	0.087828316	0.0942151	0.044821482	0.050017305	0.07991898	0.06038063	0.06741695	0.04590843
54425	AWRDHCOTJGLBTD-UHFFFAOYSA-N	CS(=O)CC(CS)N	0.06172061	0.066509105	0.07596727	0.04187756	0.033307943	0.053982235	0.06115482	0.061358906	0.061590277	0.07555343	0.079263665	0.04686283	0.058317352	0.067518614	0.039315235	0.032388065	0.062015466	0.054774605	0.086333215	0.100768134	0.054255433	0.036076203	0.08586581	0.074267164	0.09441509	0.06009374	0.06569491	0.059198856	0.056973852	0.09261235	0.06906948	0.11387219	0.04816992	0.05092414	0.06675847	0.049570885	0.066535674	0.07170788	0.066475965	0.07147072	0.079639375	0.06497783	0.079681866	0.06418677	0.066535674	0.083068825	0.08892306	0.04180493	0.046689887	0.075273536	0.05643615	0.063064024	0.042665973
54426	XGRFXFHALHYRDG-UHFFFAOYSA-N	CC(C)(C)SCC(CS)N	0.06312354	0.06792912	0.07775391	0.042832308	0.034154758	0.054990847	0.06257018	0.062811986	0.06285043	0.07693906	0.080646195	0.04800255	0.059684426	0.0688012	0.040254537	0.03325516	0.06346876	0.05595089	0.08751507	0.10179585	0.055557407	0.036933206	0.0870673	0.07561767	0.095785245	0.06152613	0.06720597	0.060558014	0.058334313	0.09358989	0.07041495	0.11291112	0.04908342	0.05200653	0.06807417	0.05054251	0.06774083	0.07315846	0.067825854	0.07294489	0.08110475	0.066036835	0.08072293	0.065386586	0.06774083	0.0840115	0.09009248	0.04270972	0.047689866	0.07646783	0.057596274	0.06432098	0.043709878
54427	ASYNVUZEFUTORE-UHFFFAOYSA-N	CC1(C(OC2=C1C=C(C(=C2)CC=C)O)CC3=CC=C(C=C3)OC)C	0.05050422	0.05425336	0.062602475	0.0340286	0.0271442	0.043631166	0.04999838	0.05070759	0.050368328	0.06262462	0.06580217	0.03857149	0.04804145	0.05541455	0.031841554	0.026286531	0.051204056	0.044856418	0.07224172	0.0868672	0.044129767	0.029302904	0.07228173	0.061501198	0.08033934	0.049828183	0.054641794	0.048729606	0.047172878	0.07749132	0.057284284	0.12458156	0.039092895	0.04144389	0.05447351	0.04042102	0.054308616	0.058514576	0.05490954	0.058364846	0.06574578	0.053373016	0.06607501	0.052713286	0.054308616	0.069537655	0.07348706	0.034086134	0.038403474	0.06281263	0.046386268	0.051443804	0.0345942
54428	VOADRUOFYKAFQL-UHFFFAOYSA-N	CC1(C(OC2=C1C=C(C(=C2)CC=C)O)CCC3=CC=C(C=C3)OC)C	0.051196504	0.054946266	0.06344567	0.0345188	0.027526472	0.044199068	0.050681125	0.051403083	0.051044445	0.06345379	0.06665943	0.03912034	0.04869994	0.056147825	0.03229463	0.026689764	0.051906984	0.045447282	0.07305883	0.08770396	0.04478271	0.02971546	0.073115766	0.062312018	0.08122611	0.05054327	0.055424392	0.049426187	0.04785812	0.07831742	0.05805815	0.12404822	0.039593868	0.042018645	0.05522535	0.040942404	0.055023175	0.059336144	0.055657633	0.059178747	0.066629015	0.054041337	0.066905156	0.053426184	0.055023175	0.07024424	0.07435228	0.0345425	0.038936462	0.06358306	0.04702937	0.052163363	0.035104893
54429	LMROIRXINMXQGS-UHFFFAOYSA-N	CC1(C(OC2=C1C=C(C(=C2)CC=C)O)OC)C	0.058424015	0.06280007	0.072237134	0.039448865	0.031461768	0.05061073	0.057847	0.058444064	0.058218174	0.07199907	0.07556711	0.04452336	0.055491865	0.06401589	0.0369735	0.030531466	0.05908375	0.05185421	0.08263238	0.097458586	0.051210485	0.033963103	0.08246209	0.070820995	0.091239676	0.05742272	0.06289771	0.05624965	0.05438714	0.08849125	0.06593473	0.12463386	0.045332365	0.048073966	0.06298284	0.046802472	0.06274336	0.06785177	0.06328699	0.067519344	0.07578708	0.061547168	0.07571075	0.060864646	0.06274336	0.079418376	0.08425011	0.039476804	0.04431253	0.071925744	0.0535885	0.059496813	0.040215548
54430	GGBSALGUDSPIPH-UHFFFAOYSA-N	CC1(C(OC2=C1C=C(C(=C2)CC=C)O)O)C	0.060195647	0.064664125	0.074393585	0.040718075	0.032441743	0.05215632	0.05960549	0.06020177	0.059993993	0.07403861	0.07768537	0.045879014	0.057166003	0.065913156	0.0381485	0.031560622	0.060855836	0.05339273	0.08474779	0.09946857	0.05287204	0.03504411	0.08451172	0.072817124	0.09340688	0.059144307	0.06474694	0.057971515	0.056037813	0.09061889	0.06785398	0.12248566	0.046683706	0.049558084	0.064904906	0.04818872	0.06459534	0.06992443	0.06514267	0.069587216	0.07797851	0.06327169	0.07776563	0.06265197	0.06459534	0.08139452	0.08651121	0.040668864	0.045645427	0.0738341	0.055203833	0.061322767	0.04154908
54431	PJSQAAMQSHXRTG-UHFFFAOYSA-N	C=CCC1=C(C=C2CC(OC2=C1)CCC3=CC=CC=C3)O	0.04858178	0.05222279	0.060200393	0.03266202	0.026009489	0.041904062	0.048073266	0.048694156	0.048398618	0.06024713	0.063323624	0.03697871	0.04615124	0.053312577	0.030574566	0.025253907	0.049207557	0.043083258	0.06959359	0.083644934	0.042500988	0.028097767	0.06956127	0.059192944	0.077262	0.047887404	0.05255568	0.046848208	0.045356568	0.07492413	0.055102192	0.12369992	0.037540056	0.039850086	0.052445315	0.038792152	0.052221544	0.056443263	0.052821696	0.056214295	0.06339467	0.05132394	0.063652754	0.050787926	0.052221544	0.06716332	0.07073856	0.032685407	0.036814276	0.06036502	0.04458295	0.049535107	0.033279166
54432	WQCCAPLJOCDURD-UHFFFAOYSA-N	C=CCC1=C(C=CC2=C1CC(O2)CCC3=CC=CC=C3)O	0.048694886	0.05233007	0.060349535	0.03275991	0.026103938	0.04203238	0.048190445	0.04882676	0.048535857	0.060391825	0.06346516	0.03710524	0.04628841	0.05344717	0.03066298	0.025334328	0.049342174	0.043197393	0.069684684	0.08369511	0.042622145	0.028188635	0.06969906	0.059353203	0.07738365	0.04802962	0.052701436	0.046980254	0.045491576	0.07498884	0.05522846	0.12316908	0.037644982	0.03995934	0.052585818	0.03890274	0.05237505	0.05657188	0.052964073	0.056375414	0.06355678	0.05143652	0.063796796	0.050884187	0.05237505	0.06724444	0.07092641	0.032788932	0.036937393	0.06052413	0.044709533	0.049654804	0.033370145
54433	GVJZMBDSKUSTEQ-UHFFFAOYSA-N	CCCCCCCCCCCCCCCCCC(=O)OCCCS(=O)(=O)O	0.059984885	0.064244315	0.07404131	0.040416695	0.032447897	0.05139815	0.0594849	0.059844363	0.059204794	0.073351905	0.07682781	0.045496795	0.056694485	0.064718045	0.03833314	0.031752117	0.06051737	0.052725412	0.08279332	0.09680788	0.05273468	0.035039447	0.08206938	0.0716444	0.09073846	0.05880525	0.06438085	0.057758592	0.05584822	0.087940514	0.06662419	0.10783013	0.045909435	0.049119085	0.06427685	0.047225885	0.06366425	0.06950013	0.06420747	0.069298014	0.077022955	0.061603386	0.07582934	0.061684996	0.06366425	0.07899263	0.08486184	0.040172808	0.04485004	0.07186599	0.054330595	0.0607241	0.041288238
54434	KIGXDXLDSINXJA-UHFFFAOYSA-N	C1=C(C(=O)OC1=O)S(=O)O	0.062491983	0.067358986	0.07702805	0.04224635	0.033644374	0.054330815	0.061889242	0.06217159	0.062202476	0.076432675	0.080185644	0.047360193	0.059041135	0.06829423	0.039689295	0.032720458	0.06284151	0.055343486	0.0874915	0.10201733	0.054784197	0.036381524	0.087013885	0.07516919	0.09585609	0.060937375	0.06670736	0.059919227	0.05776025	0.09381777	0.07005795	0.1172023	0.048562624	0.05143713	0.06739312	0.05003632	0.06712608	0.07251987	0.06736771	0.072248496	0.080691546	0.065675505	0.08047461	0.06496277	0.06712608	0.08415782	0.08977959	0.04219371	0.047136173	0.07620939	0.05703775	0.06367993	0.043115668
54435	BRUFIXAWTZAVIF-UHFFFAOYSA-N	C=C(C(=O)OC(=O)C(=C)S(=O)(=O)O)S(=O)(=O)O	0.05482809	0.059034664	0.06784411	0.036897607	0.02956212	0.047328077	0.05438028	0.05476147	0.05425954	0.06693791	0.070167676	0.041532733	0.051896386	0.059377216	0.034833536	0.028726578	0.05528239	0.04839342	0.075848445	0.08887321	0.04805756	0.03194686	0.075437054	0.06559844	0.08335075	0.05349942	0.058445174	0.052630424	0.050636202	0.080989	0.060941838	0.106401004	0.042243063	0.044874493	0.058795698	0.043422163	0.058646448	0.06339783	0.058599293	0.06331749	0.070327714	0.056696493	0.069659404	0.056318723	0.058646448	0.072641775	0.078522295	0.03686273	0.041000012	0.06614113	0.049665637	0.055467915	0.037565995
54436	NKXIMUPBPOJNFR-UHFFFAOYSA-N	C[Si](C)(C)C(C=C)C1CCCC1	0.058095884	0.062785454	0.07188959	0.039085217	0.031211248	0.050547086	0.05754205	0.05802549	0.057866167	0.0717625	0.07540442	0.043983825	0.05501313	0.0636903	0.036749687	0.03017525	0.0586509	0.051618256	0.082507215	0.09785409	0.050828796	0.033737335	0.08238761	0.07060628	0.091077074	0.05683303	0.06224854	0.055800907	0.053825133	0.08903565	0.06541029	0.121467054	0.045212895	0.04778316	0.06268623	0.046577446	0.06272659	0.06763439	0.062776916	0.0673299	0.07550442	0.0613065	0.07573797	0.060541105	0.06272659	0.07975748	0.08480185	0.03923256	0.04375253	0.071584426	0.053127367	0.059179377	0.039797936
54437	ZJKBNCDQDWUIOF-UHFFFAOYSA-N	CCOC(=O)C(CC=C)(C1CCC=C1)C(=O)OCC	0.055445857	0.0595039	0.06864224	0.037352085	0.029898277	0.047793616	0.054984175	0.0554836	0.054968882	0.06817566	0.07151251	0.042136345	0.05256349	0.060246427	0.03521634	0.029105064	0.05608057	0.04895248	0.07745757	0.09122	0.048752837	0.03228278	0.07719781	0.0668155	0.085528545	0.05448703	0.059629656	0.053444803	0.051606428	0.08280038	0.062070787	0.11281067	0.042669527	0.045459945	0.059642833	0.0439599	0.059356324	0.06442	0.059652172	0.06420491	0.07163526	0.057573907	0.07103707	0.057310246	0.059356324	0.07432552	0.07967773	0.0372657	0.04169158	0.067404725	0.05050688	0.056307815	0.0381109
54438	OFSSLRLDQXRPOB-UHFFFAOYSA-N	CC(=O)CC(=O)CS(=O)(=O)O	0.06355778	0.06831505	0.07817338	0.043111105	0.034424704	0.05523287	0.063009836	0.063139655	0.063078694	0.077134505	0.08082713	0.04829242	0.06001137	0.068971045	0.04062563	0.033576768	0.06381486	0.056183815	0.087482154	0.1014632	0.055877365	0.03721594	0.086875066	0.07575359	0.095592156	0.061846234	0.067547254	0.060900204	0.058632165	0.093327485	0.07062868	0.1100928	0.049283035	0.052292116	0.06829381	0.05068233	0.06789985	0.073424324	0.06801389	0.0732467	0.08125522	0.0660513	0.08057995	0.06556235	0.06789985	0.08382013	0.090106085	0.042928882	0.047881212	0.07644429	0.057809293	0.064544715	0.044015497
54439	GGJRCJJBXNGFCF-UHFFFAOYSA-N	COC(=O)CCN1C=CNC1=S	0.062149942	0.06680826	0.07672354	0.042091798	0.033466987	0.05392301	0.061538655	0.061953403	0.061961126	0.07608044	0.07984031	0.047269817	0.05883842	0.06802447	0.039426718	0.032630965	0.06264183	0.055070978	0.08697995	0.10133467	0.054701068	0.036200397	0.08659073	0.07486603	0.09547395	0.06080986	0.06657164	0.059721284	0.057678204	0.09324683	0.06987227	0.11609302	0.048190407	0.051172625	0.06715308	0.04971299	0.06666614	0.07215627	0.06722535	0.07195462	0.08041913	0.06532105	0.08008293	0.06470104	0.06666614	0.083473966	0.08908109	0.04190771	0.047056623	0.07592691	0.056902785	0.06347786	0.04299827
54440	RTDBCGWSPVIUGB-UHFFFAOYSA-N	C1=CN(C(=S)N1)CCC(=O)N	0.06330307	0.068078995	0.078092456	0.042969	0.034166027	0.055073142	0.062694624	0.06314148	0.06322589	0.07753547	0.08133616	0.048197187	0.059979744	0.069369696	0.040215384	0.033270936	0.06380906	0.056177706	0.0884781	0.10298361	0.055794485	0.036949817	0.08810856	0.07630485	0.09697373	0.06195569	0.06777097	0.060905807	0.05874922	0.09470855	0.071111254	0.114769414	0.04920477	0.05219677	0.068466984	0.0507393	0.06808862	0.0735039	0.06845458	0.07331289	0.08184791	0.066582456	0.08164814	0.06587215	0.06808862	0.08490475	0.09078829	0.042794026	0.048001166	0.077343106	0.058041167	0.06470602	0.043848522
54441	OMENURZCQGIVPW-UHFFFAOYSA-N	C1C(C(=O)N(C1=O)OC(=O)C2=CC=C(C=C2)N3C(=O)C=CC3=O)S(=O)(=O)O	0.043614678	0.047092196	0.05419944	0.029100675	0.023334503	0.037624802	0.043212287	0.043823417	0.04328425	0.054317605	0.057116617	0.033038825	0.041411284	0.047666036	0.02740829	0.022497198	0.044219084	0.03866119	0.062648736	0.0765463	0.03787635	0.025190169	0.062648654	0.053285677	0.069980025	0.042863734	0.046984524	0.04195427	0.040481992	0.067678034	0.04919535	0.12009505	0.03362921	0.03559986	0.04679971	0.034668643	0.046950497	0.05050049	0.04707413	0.0504074	0.056748785	0.04575614	0.057176374	0.045212485	0.046950497	0.060514767	0.06434037	0.029323692	0.032728277	0.054120112	0.0397384	0.0441365	0.029547423
54442	SXUYEZYCRHATMZ-GBXCKJPGSA-N	CC(=O)OC1C(CC2=C(C=CC=C2N(C1=O)CCN(C)CC=C)C(F)(F)F)C3=CC=C(C=C3)OC	0.040476155	0.043581914	0.05035184	0.027049258	0.021555182	0.03483567	0.040033318	0.040615562	0.040327094	0.051113565	0.053926073	0.030708369	0.03836764	0.044599555	0.02537713	0.020893218	0.04100672	0.03582811	0.05980547	0.0746067	0.03521353	0.023298997	0.05975005	0.05004736	0.06707362	0.039968077	0.0440552	0.03910441	0.037894733	0.064790286	0.046232056	0.12081394	0.031171897	0.033073794	0.04376284	0.032206766	0.043655355	0.047225222	0.044225883	0.047075577	0.0534442	0.042947408	0.054335684	0.042593703	0.043655355	0.057891715	0.060491722	0.02713946	0.030585945	0.051052846	0.037077874	0.041315526	0.027555102
54443	WMGCXOFPXYQAKY-UHFFFAOYSA-N	CCCN(CCOCCOCCOCCOCCCCS(=O)(=O)O)S(=O)(=O)C(C(C(C(C(C(C(C(F)(F)F)(F)F)(F)F)(F)F)(F)F)(F)F)(F)F)(F)F	0.018506858	0.0199076	0.023589415	0.01183839	0.009430319	0.01542567	0.018283674	0.018632699	0.018126916	0.024200734	0.025577938	0.013555531	0.017223777	0.020035222	0.011222075	0.009108608	0.018692499	0.01582708	0.027944466	0.03554959	0.0156862	0.010272995	0.027668333	0.02322902	0.031879228	0.018324576	0.020548888	0.017959246	0.017434165	0.02975418	0.021014832	0.062059022	0.013509208	0.014499838	0.019887488	0.013938235	0.019724846	0.02177645	0.02001791	0.02198426	0.024812281	0.018847294	0.024934672	0.019232778	0.019724846	0.026415717	0.02857413	0.011830163	0.013429274	0.023346351	0.0165116	0.01864985	0.011994464
54444	ZVZGXUFIOOBHSA-DHZHZOJOSA-N	CCCN1C2=C(C(=O)N(C1=O)CCC)NC(=N2)CC=CC3=CC=CC=C3	0.050404537	0.05408395	0.062484067	0.03392628	0.027030012	0.043494463	0.049890954	0.05057471	0.05028398	0.06269557	0.06592581	0.03841705	0.047907405	0.055337746	0.031759124	0.02626492	0.05110044	0.044686414	0.07232753	0.087444626	0.044164177	0.029208267	0.07228806	0.06152157	0.080391526	0.049794387	0.054640196	0.048690047	0.047184803	0.07788784	0.057219684	0.12285751	0.038886815	0.041353185	0.054462522	0.04020641	0.05420009	0.05864508	0.05484853	0.058416724	0.06583574	0.053200983	0.066262305	0.052705336	0.05420009	0.069765285	0.0735661	0.033925977	0.03826321	0.06269178	0.046306416	0.051439382	0.034548067
54445	AFJGZAMGBLWZAS-FMIVXFBMSA-N	CCCN1C2=C(C(=O)N(C1=O)CCC)N(C(=N2)CC=CC3=CC=CC=C3)C	0.047792524	0.0513092	0.059262283	0.032058842	0.025527889	0.041146215	0.047285207	0.047887288	0.047599763	0.05961573	0.06270424	0.03631337	0.04532539	0.052461345	0.03002576	0.024803987	0.048377875	0.042290382	0.069030866	0.08406893	0.041740246	0.027612338	0.06891088	0.05842666	0.07681098	0.047173552	0.051835805	0.046124782	0.04471426	0.07450074	0.054299258	0.12369291	0.036770575	0.03910512	0.05162986	0.03802942	0.051342588	0.055601735	0.052040447	0.055408746	0.062559366	0.050485604	0.063090004	0.050034873	0.051342588	0.066669784	0.07010009	0.032069735	0.03618986	0.05954784	0.04383821	0.048757397	0.032656785
54446	FFALPLWBUWXAFY-UHFFFAOYSA-N	CC1=CC2=NC(=C(N2C=C1)C)CCC3=CC4=C(C=C3)N=C(O4)S(=O)(=O)O	0.039530296	0.042533405	0.049112447	0.026401306	0.0210427	0.033963926	0.03913512	0.03961488	0.03925737	0.049150623	0.05170052	0.029983168	0.03744734	0.04326488	0.024783777	0.020413753	0.040002845	0.03495369	0.056976568	0.06934074	0.034371816	0.022767123	0.0567653	0.04810738	0.06344562	0.03884803	0.042711653	0.038010433	0.036760584	0.061251044	0.044729006	0.11444731	0.03039226	0.03223544	0.042556785	0.03138099	0.042372208	0.045745306	0.042894553	0.04571068	0.05156967	0.04160808	0.051864885	0.04114369	0.042372208	0.054872703	0.057976555	0.026457211	0.029785339	0.049129438	0.036071625	0.040166378	0.026897088
54447	DFXMOFQFGNFDGT-FNORWQNLSA-N	CC(C)(C)OC(=O)NCC=CS(=O)(=O)C	0.051899172	0.055869896	0.064379245	0.03487789	0.027928814	0.04474097	0.05148556	0.05194571	0.051393323	0.063730545	0.066837944	0.039300136	0.04920818	0.056300797	0.03293379	0.027205896	0.052488286	0.045818273	0.07214492	0.08495672	0.045635987	0.030185917	0.07166876	0.062349968	0.07938353	0.050839566	0.055533897	0.049946416	0.04806761	0.07706751	0.05778597	0.108695075	0.039906897	0.042507224	0.05571239	0.04104041	0.05561586	0.060358576	0.05560801	0.06013336	0.06691914	0.053652667	0.066094205	0.05340287	0.05561586	0.0691849	0.07463359	0.034807198	0.038768478	0.062693186	0.047065414	0.052556306	0.03555541
54448	LYOZGIBVUDABSX-DZUOILHNSA-N	CC(C)(C)OC(=O)NC(CC1=CC=CC=C1)C(=O)NC(CC2=CN=CN2)C(=O)NC(CC3CCCCC3)C(CSC4=NN=C(N4CC=C)C(F)(F)F)O	0.053956557	0.05794873	0.06689219	0.036400385	0.029206747	0.04657111	0.05349362	0.05424726	0.053789426	0.0666449	0.06985508	0.041284975	0.05137519	0.059066795	0.03426471	0.028252637	0.05475992	0.047965623	0.07607698	0.08998853	0.047048382	0.031519566	0.07636644	0.06561304	0.08462064	0.053238314	0.05826553	0.052093726	0.05036534	0.080871664	0.06087836	0.08861527	0.0418905	0.044305045	0.057961702	0.043274835	0.057986222	0.062132645	0.05840356	0.062225748	0.069760114	0.056631546	0.06990735	0.05593158	0.057986222	0.07228366	0.07782762	0.036645144	0.041033544	0.06679556	0.049465187	0.054756116	0.03698329
54449	OQHJTWHQSNAPGL-UHFFFAOYSA-N	CCCCCCCC(CCCC)S	0.06822333	0.073218234	0.083957	0.046298943	0.03683288	0.059086144	0.06764083	0.06772976	0.06788249	0.08331259	0.08737563	0.051808	0.0644045	0.07432084	0.04356364	0.036158066	0.06856648	0.06025058	0.09486814	0.11045434	0.06035898	0.03988918	0.093997486	0.08170961	0.10340919	0.06670898	0.07304956	0.06567942	0.06340641	0.101431765	0.07624138	0.12026884	0.052753903	0.05626946	0.07372661	0.054313757	0.072917305	0.07950325	0.07353808	0.07907025	0.08801733	0.07119641	0.08714963	0.07088669	0.072917305	0.091283076	0.09705032	0.04590724	0.05142467	0.082275316	0.062292527	0.069706276	0.047457643
54450	LWIZGQKEKDDQSP-UHFFFAOYSA-N	CCCCCCCCCCCC(CCCC)S	0.065709725	0.07042372	0.08099379	0.044480752	0.03543854	0.05665163	0.06514717	0.065301135	0.06527219	0.080509275	0.08444111	0.049851753	0.062015362	0.07147293	0.04191865	0.03479778	0.06612207	0.0578915	0.091516174	0.1068912	0.0580898	0.03836266	0.0906637	0.078769125	0.099937126	0.06439594	0.070620015	0.06336056	0.06125667	0.09770005	0.07346331	0.11758516	0.050538205	0.054050438	0.07102035	0.052054208	0.07010633	0.07669713	0.0708503	0.0763071	0.08501617	0.06829556	0.08396864	0.06823836	0.07010633	0.08792321	0.09354334	0.04404304	0.049415994	0.0791524	0.059945542	0.06712665	0.045595717
54451	FGGJBTKMGQVEJH-UHFFFAOYSA-N	CCCCCCCCCCC(CCCCCCC)S	0.06433271	0.068935595	0.07935447	0.043485235	0.034698367	0.055372335	0.06377579	0.06398519	0.06384538	0.078884244	0.08272681	0.048779663	0.060708173	0.06990768	0.04104162	0.034063563	0.06476928	0.056643248	0.08954222	0.104738876	0.056822754	0.037557922	0.08869944	0.07711754	0.097871944	0.06309048	0.06919938	0.062055606	0.06001668	0.095524326	0.07190223	0.115575515	0.049402475	0.052855678	0.06945538	0.050871782	0.06857065	0.07508069	0.069302544	0.07469662	0.08322035	0.066714615	0.08214345	0.0667091	0.06857065	0.085904725	0.09153877	0.04307981	0.04830745	0.07744539	0.058625765	0.06563645	0.044560593
54452	WPFXDVAHBCXUMM-UHFFFAOYSA-N	CCCCCCCCCC(CC(C)C)S	0.067883626	0.07283868	0.08354092	0.046010304	0.03669312	0.058731116	0.067319795	0.0674416	0.06740842	0.082822554	0.08681815	0.051558815	0.06410448	0.07380368	0.043360867	0.035961933	0.068238884	0.059934847	0.094099	0.10962343	0.059924673	0.039707147	0.09336175	0.08121262	0.102814004	0.06634701	0.072605446	0.06527392	0.06299974	0.10058601	0.07571431	0.12080882	0.052483253	0.055912483	0.07317293	0.05399596	0.07248313	0.078882135	0.07302219	0.0784873	0.08735965	0.07065588	0.086444534	0.07036137	0.07248313	0.09045447	0.096490376	0.04568475	0.051106405	0.081748925	0.06186942	0.06917392	0.047112823
54453	NVLNBISIWHSCPR-UHFFFAOYSA-N	CCCCCCCCCCCC(C)CS	0.067148544	0.07195545	0.08268802	0.045534514	0.036257725	0.0580104	0.066569746	0.066713564	0.06674961	0.0820729	0.086070895	0.050988685	0.06341273	0.07305703	0.042875227	0.03563543	0.06755599	0.059223514	0.09319725	0.108464316	0.059471585	0.039252143	0.092324935	0.08038984	0.10166065	0.06576075	0.072024	0.06471393	0.06250798	0.099484876	0.07500054	0.11740843	0.051766753	0.055323265	0.07253977	0.05329718	0.07169105	0.0783115	0.07238273	0.07789345	0.0867316	0.06987415	0.08561427	0.06971067	0.07169105	0.0895379	0.09530616	0.045080375	0.050550066	0.080843404	0.06128376	0.068578444	0.04669287
54454	OUOHMHDFIIPOHQ-UHFFFAOYSA-N	CCCCCCCCCCCCCCCCC1=C(C(=CC=C1)S(=O)(=O)O)O	0.05752021	0.06169785	0.07119173	0.038737424	0.031099822	0.04940993	0.057029665	0.05761429	0.056986846	0.07077942	0.07419602	0.043755647	0.054619797	0.062432628	0.036600407	0.030269569	0.058243316	0.050787896	0.08027316	0.09449403	0.05048451	0.033548787	0.07984028	0.069278695	0.0885881	0.05657611	0.061891627	0.05546697	0.053590648	0.08533009	0.0643039	0.11353294	0.04426516	0.047159523	0.06175388	0.04557208	0.061431102	0.06669167	0.06185968	0.06650297	0.07421619	0.059565507	0.07347931	0.059322	0.061431102	0.07677132	0.082296185	0.03871278	0.043245383	0.06977183	0.052374315	0.058308177	0.039483886
54455	CRMMROCQHRPJPB-UHFFFAOYSA-N	CCCCCCCCC1=C(C(=C(C2=CC=CC=C21)S(=O)(=O)O)[N+](=O)[O-])CCCCCCCC	0.051820062	0.055665024	0.06425066	0.034741536	0.027915746	0.044392034	0.05137815	0.051965453	0.05121069	0.06379419	0.06686319	0.03936657	0.04923178	0.05617549	0.032909375	0.027178848	0.052533645	0.04575212	0.07250378	0.08557012	0.045327663	0.03013649	0.071991816	0.0624065	0.07994296	0.050979294	0.055758268	0.049923122	0.048201136	0.07691617	0.05784037	0.11311789	0.039854046	0.04241101	0.05543918	0.041016363	0.055295754	0.059981506	0.05566012	0.059729777	0.06678264	0.053628944	0.06598948	0.053337395	0.055295754	0.06916357	0.0741166	0.034834124	0.03882579	0.06288771	0.047045734	0.052335024	0.035434037
54456	JGVVXRNBCUZWEP-RBUKOAKNSA-N	COC(=O)C(CC=C)C(C1=CC=CC=C1)OCC2=CC=CC=C2	0.045789324	0.049361408	0.056873906	0.030796837	0.024655793	0.039717168	0.045349296	0.04612657	0.04574176	0.056963943	0.059821106	0.034948517	0.043706145	0.050391197	0.028854614	0.023763504	0.046568315	0.040821154	0.065431945	0.07863103	0.040065706	0.026566118	0.06565653	0.056035805	0.07292731	0.045186363	0.049448073	0.044235736	0.042707685	0.07036315	0.051878203	0.11346458	0.035607345	0.037664063	0.049393892	0.036760133	0.04961195	0.05318006	0.049706183	0.053032883	0.059713233	0.048421178	0.060034312	0.047628663	0.04961195	0.06299122	0.067076474	0.031028133	0.034742624	0.05705204	0.042095363	0.046598252	0.03127658
54457	JGVVXRNBCUZWEP-RTBURBONSA-N	COC(=O)C(CC=C)C(C1=CC=CC=C1)OCC2=CC=CC=C2	0.045789324	0.049361408	0.056873906	0.030796837	0.024655793	0.039717168	0.045349296	0.04612657	0.04574176	0.056963943	0.059821106	0.034948517	0.043706145	0.050391197	0.028854614	0.023763504	0.046568315	0.040821154	0.065431945	0.07863103	0.040065706	0.026566118	0.06565653	0.056035805	0.07292731	0.045186363	0.049448073	0.044235736	0.042707685	0.07036315	0.051878203	0.11346458	0.035607345	0.037664063	0.049393892	0.036760133	0.04961195	0.05318006	0.049706183	0.053032883	0.059713233	0.048421178	0.060034312	0.047628663	0.04961195	0.06299122	0.067076474	0.031028133	0.034742624	0.05705204	0.042095363	0.046598252	0.03127658
54458	JGVVXRNBCUZWEP-OALUTQOASA-N	COC(=O)C(CC=C)C(C1=CC=CC=C1)OCC2=CC=CC=C2	0.045789324	0.049361408	0.056873906	0.030796837	0.024655793	0.039717168	0.045349296	0.04612657	0.04574176	0.056963943	0.059821106	0.034948517	0.043706145	0.050391197	0.028854614	0.023763504	0.046568315	0.040821154	0.065431945	0.07863103	0.040065706	0.026566118	0.06565653	0.056035805	0.07292731	0.045186363	0.049448073	0.044235736	0.042707685	0.07036315	0.051878203	0.11346458	0.035607345	0.037664063	0.049393892	0.036760133	0.04961195	0.05318006	0.049706183	0.053032883	0.059713233	0.048421178	0.060034312	0.047628663	0.04961195	0.06299122	0.067076474	0.031028133	0.034742624	0.05705204	0.042095363	0.046598252	0.03127658
54459	JGVVXRNBCUZWEP-MOPGFXCFSA-N	COC(=O)C(CC=C)C(C1=CC=CC=C1)OCC2=CC=CC=C2	0.045789324	0.049361408	0.056873906	0.030796837	0.024655793	0.039717168	0.045349296	0.04612657	0.04574176	0.056963943	0.059821106	0.034948517	0.043706145	0.050391197	0.028854614	0.023763504	0.046568315	0.040821154	0.065431945	0.07863103	0.040065706	0.026566118	0.06565653	0.056035805	0.07292731	0.045186363	0.049448073	0.044235736	0.042707685	0.07036315	0.051878203	0.11346458	0.035607345	0.037664063	0.049393892	0.036760133	0.04961195	0.05318006	0.049706183	0.053032883	0.059713233	0.048421178	0.060034312	0.047628663	0.04961195	0.06299122	0.067076474	0.031028133	0.034742624	0.05705204	0.042095363	0.046598252	0.03127658
54460	MQYCJIGSKCNEKN-UHFFFAOYSA-N	C1C=NC(N1)S	0.061985075	0.06685841	0.07627903	0.041983094	0.03339005	0.05405558	0.06139291	0.061554026	0.06179307	0.0757177	0.07945935	0.046995785	0.058520008	0.06784914	0.0394411	0.03248874	0.062259115	0.054999895	0.08680429	0.10115945	0.054387946	0.036113143	0.0863539	0.07453141	0.09499036	0.06034719	0.06601589	0.059384365	0.057224285	0.09318481	0.06951037	0.1155624	0.048332352	0.051135443	0.06694745	0.04977069	0.06663101	0.071936585	0.06683979	0.07159457	0.07991131	0.0653557	0.0798536	0.064548485	0.06663101	0.083619475	0.08894225	0.041924704	0.046830796	0.07561389	0.05666685	0.06327659	0.04288684
54461	JLDKJTLDCPUTSM-UHFFFAOYSA-N	C1CCC(=CCS(=O)(=O)C2=CC=CC=C2)CC1	0.04450556	0.048186515	0.05532033	0.029713515	0.023740014	0.038477466	0.04406675	0.044676967	0.04427043	0.055589747	0.058506154	0.033666473	0.04233712	0.048912205	0.027982622	0.022986207	0.045161337	0.039563436	0.064274386	0.078248546	0.03887062	0.025639618	0.06415387	0.05458982	0.071481965	0.04371565	0.0479011	0.042870376	0.041289344	0.06951136	0.050326236	0.12356609	0.034490526	0.03649079	0.047974844	0.035511583	0.048174966	0.051956348	0.04823749	0.051610958	0.05822295	0.04706048	0.058492325	0.04630962	0.048174966	0.062343128	0.06590517	0.029927928	0.03336011	0.055323333	0.04069299	0.04524514	0.030300293
54462	SCNBIOPRVAKIOE-UHFFFAOYSA-N	COC1=CC(=CC(=C1O)CC=C)CC=C	0.05248492	0.056346208	0.06504808	0.03536831	0.028118908	0.04536036	0.05192765	0.05248797	0.052243125	0.06490874	0.0682212	0.03985715	0.04969149	0.057489354	0.033126038	0.027345369	0.053008568	0.046373125	0.074497715	0.08858618	0.046019133	0.030395692	0.074476086	0.06377294	0.08255555	0.051600672	0.056672968	0.050578464	0.048950147	0.08029816	0.05937501	0.1150113	0.040438887	0.04300992	0.056770213	0.04178715	0.056442033	0.061210312	0.056929886	0.060999118	0.06850261	0.055219285	0.06863806	0.054825686	0.056442033	0.07187058	0.07640261	0.035249818	0.039725147	0.064942226	0.048075832	0.053607058	0.03603714
54463	XKISOXPFDKQZMY-UHFFFAOYSA-N	[CH2-]C=C.[CH2-]C=C.[CH2-]C=C.[Rh+3]	0.053054303	0.057257347	0.06569943	0.03568687	0.028348144	0.0460199	0.05251516	0.05292333	0.052871604	0.065632164	0.069000386	0.040111948	0.05014188	0.058176316	0.033521418	0.027599264	0.053509243	0.046955027	0.07531716	0.08924647	0.046578202	0.03070364	0.07497126	0.06437831	0.08283661	0.051941723	0.057034295	0.051083185	0.049272425	0.081248336	0.059759133	0.11280028	0.041054048	0.043621838	0.05748849	0.042349983	0.05728648	0.062130608	0.05744476	0.061796457	0.06921743	0.055954307	0.069244966	0.0554025	0.05728648	0.07288815	0.077364646	0.035629667	0.03990277	0.06524415	0.048483614	0.05423789	0.036440413
54464	BLWFFFHCTLLZFX-UHFFFAOYSA-N	CC1=CC=C(C=C1)S(=O)(=O)CC2CCCS2	0.046566613	0.050272673	0.057790082	0.031113416	0.024874493	0.040147312	0.046126433	0.046626773	0.04618986	0.057529964	0.06044327	0.035241734	0.04417757	0.050887514	0.029352035	0.02413407	0.047139924	0.04125272	0.06623739	0.07931126	0.040618904	0.026868636	0.06602591	0.056499414	0.07339208	0.04561616	0.04999638	0.04473659	0.043117695	0.07127042	0.05237457	0.11924662	0.03593903	0.03812525	0.050040327	0.037016295	0.0500318	0.054056324	0.050260536	0.05383175	0.060520895	0.048862197	0.060388904	0.048251696	0.0500318	0.06391243	0.06785236	0.031243939	0.034879163	0.05728344	0.04239197	0.047227137	0.03175743
54465	OGRJHHKAUWKJML-UHFFFAOYSA-N	CC(=C)COC(=O)OC1=CC=CC=C1	0.05467738	0.058925074	0.06781016	0.036910813	0.029476315	0.047493882	0.05415698	0.054879744	0.054580104	0.06750098	0.07085996	0.04165137	0.0520474	0.0599904	0.03458426	0.028532118	0.055451084	0.048641764	0.0772029	0.0911393	0.048025925	0.031796254	0.077173136	0.06648736	0.085346885	0.053792633	0.058802508	0.052725535	0.05084402	0.08283113	0.06162209	0.11722746	0.042476393	0.045004927	0.059012424	0.043814994	0.059011817	0.06365217	0.059188783	0.063397266	0.07110016	0.0575595	0.070954576	0.05680597	0.059011817	0.07439718	0.079397984	0.036986582	0.04140095	0.06742076	0.050155543	0.055695593	0.037571453
54466	HGNLJNVWLRHTET-UHFFFAOYSA-N	CC(C)[Si](C(C)C)(C(C)C)OC1=CC(OCC1)CC=C	0.058310878	0.06269354	0.07208507	0.03915096	0.031351477	0.050380815	0.05775524	0.058306366	0.057775605	0.07191381	0.075522825	0.04420316	0.055162013	0.063462846	0.03691242	0.030359756	0.058878053	0.05151564	0.08249234	0.09862985	0.050851095	0.033876587	0.08237903	0.07056611	0.09151368	0.057125997	0.06263196	0.0560265	0.05413713	0.088843174	0.06548087	0.12729554	0.044967152	0.04767985	0.06259972	0.04634584	0.06244632	0.06743876	0.062781416	0.067365915	0.07539924	0.060920984	0.0756054	0.060453944	0.06244632	0.07946992	0.0846896	0.039218403	0.043881804	0.07161932	0.05307577	0.05910933	0.03984345
54467	CLZDFUZLQSNAHV-ONEGZZNKSA-N	C=CCOC(=O)C=CC(F)(F)F	0.050548095	0.054344326	0.062677935	0.034071222	0.02710794	0.043707367	0.05007481	0.05054912	0.05029031	0.062346227	0.06550147	0.038340382	0.0478698	0.055193327	0.031934645	0.026402557	0.05106414	0.044660307	0.07104572	0.08378671	0.0445208	0.029315347	0.0708947	0.061193436	0.07839215	0.049644	0.05442034	0.048731018	0.047077388	0.07624908	0.056839474	0.10211383	0.03890372	0.041455798	0.054614067	0.040163152	0.05437513	0.058978327	0.05458458	0.058781546	0.06569981	0.052871156	0.06549735	0.052568126	0.05437513	0.06830345	0.07320198	0.03389507	0.03808533	0.06192282	0.046167724	0.05152756	0.03473239
54468	JAHDJIRCPVNQHT-UHFFFAOYSA-N	CSC1=NC=C2C3=C(C(=O)N(C(=N3)SCC=C)CC=C)SC2=N1	0.046556704	0.049857456	0.057727635	0.031210061	0.024829956	0.040178113	0.046037972	0.046575446	0.04637948	0.05820311	0.061295915	0.035372056	0.043936428	0.051073976	0.029194534	0.024074066	0.046967655	0.041023295	0.06748645	0.08268662	0.040518913	0.026883129	0.06777697	0.057088207	0.07564853	0.04587944	0.050617028	0.044874854	0.04362825	0.07338611	0.05310422	0.111016646	0.035673738	0.037938736	0.05045854	0.03691175	0.05002117	0.054050952	0.050780546	0.054264147	0.061130513	0.04918608	0.062241603	0.04895263	0.05002117	0.06536287	0.06913005	0.031164885	0.035386458	0.05855311	0.042704247	0.04765365	0.031730626
54469	QZQLBBPKPGSZBH-UHFFFAOYSA-N	C1=CC=C2C(=C1)C(=S)NN2	0.053602062	0.057786774	0.06638696	0.036150366	0.028736198	0.046568252	0.053051222	0.053604584	0.053528808	0.066114336	0.06948658	0.040720757	0.050798852	0.058929563	0.033810124	0.027868245	0.05413708	0.047591385	0.076133	0.08999717	0.046944432	0.031081315	0.07608658	0.06510777	0.08415706	0.05253773	0.057567198	0.051511932	0.049767245	0.08207853	0.060566075	0.116152965	0.041626234	0.044077653	0.05794541	0.042979248	0.057797574	0.062434178	0.05811608	0.062161874	0.06978648	0.056713812	0.07003745	0.055954643	0.057797574	0.073544435	0.07812683	0.036163248	0.04060229	0.066323094	0.049145162	0.054712247	0.03684202
54470	QBJAQULLDLKALE-UHFFFAOYSA-N	CC1=CC(=NC(=C1C#N)SC(=S)SC2=C(C(=CC(=N2)C)C)C#N)C	0.037820905	0.040552717	0.0470012	0.0251443	0.019963007	0.03234339	0.037371773	0.037743304	0.03746857	0.047246568	0.04976921	0.028539777	0.035531115	0.04131077	0.023565348	0.019389538	0.0380487	0.033146113	0.055187225	0.068019785	0.03265237	0.021657202	0.055080257	0.046197396	0.061878093	0.03711327	0.041050345	0.036297813	0.03524738	0.059736826	0.043068208	0.1124898	0.02875862	0.030580979	0.040763937	0.029761935	0.04037456	0.0436891	0.0411207	0.043838266	0.049609073	0.039823987	0.050331138	0.039613888	0.04037456	0.053322904	0.056103755	0.025095414	0.028481081	0.047440693	0.034418426	0.03846839	0.025598768
54471	ZCRAKSAETIXWHZ-UHFFFAOYSA-N	CC1=CC(=NC(=C1C#N)SC(=S)SC2=C(C(=CC(=N2)C3=CC=CC=C3)C)C#N)C4=CC=CC=C4	0.026707241	0.02879012	0.0334418	0.017597105	0.013902145	0.022705786	0.026358858	0.02667505	0.026542792	0.0343758	0.03640743	0.020038333	0.025054172	0.029505888	0.016459169	0.013524376	0.026893804	0.023383405	0.041017897	0.052607697	0.022945661	0.015098239	0.040637527	0.0333768	0.046414115	0.026281748	0.029275632	0.025712758	0.024969393	0.044531047	0.030774554	0.106364645	0.020255398	0.02152242	0.02905061	0.020962443	0.028672641	0.031316996	0.029421901	0.031309474	0.03591714	0.028456513	0.03661058	0.028340897	0.028672641	0.039586097	0.04107504	0.017588843	0.019989464	0.034237266	0.024352055	0.027410781	0.01795944
54472	KPYFXXSVEVNABH-UHFFFAOYSA-N	CCCCSC1=CC=C(C=C1)S(=O)(=O)C	0.05285605	0.05692308	0.06551384	0.035572007	0.028343955	0.045663048	0.05236314	0.052863926	0.052568935	0.06503732	0.06829627	0.040136643	0.050141282	0.05777253	0.033406965	0.027576083	0.053436376	0.046800297	0.07454397	0.0881355	0.04636838	0.030628651	0.074279174	0.06391294	0.08233712	0.051834323	0.056790777	0.05084455	0.049069226	0.07999124	0.05941983	0.11863159	0.04080509	0.04338921	0.05695373	0.042081024	0.056735635	0.061472237	0.057109762	0.061233424	0.068583496	0.0553884	0.06824056	0.054849785	0.056735635	0.071880184	0.076445326	0.035495885	0.03980811	0.06475761	0.048270904	0.05377257	0.03629818
54473	PISIKHGFYRYQDI-UHFFFAOYSA-N	CCCCCCCCSC1=CC=C(C=C1)S(=O)(=O)C	0.054347217	0.058394592	0.06730409	0.03656849	0.029167375	0.046785064	0.053831182	0.054339815	0.053954948	0.06695546	0.07027146	0.041261286	0.051558644	0.0592527	0.03438538	0.02844807	0.054968797	0.048027772	0.0765921	0.09078753	0.047746707	0.031516716	0.07624902	0.06564728	0.0846122	0.05338038	0.05852117	0.052348584	0.050594736	0.082080975	0.061047655	0.120170616	0.041806243	0.0445764	0.058527082	0.043092597	0.05814912	0.063197106	0.058729433	0.062948205	0.07050623	0.056699514	0.07003819	0.05634898	0.05814912	0.07382046	0.07836892	0.03642237	0.040877588	0.06633471	0.049596734	0.05526464	0.0373613
54474	VQSIYCJQCPFKCE-UHFFFAOYSA-N	CCCCCCCCSC1=CC=C(C=C1)S(=O)(=O)CCCCCCCC	0.052692585	0.056529265	0.06527974	0.035294257	0.028279107	0.04507835	0.052211273	0.052678138	0.05208714	0.064965606	0.06816508	0.03991897	0.04991862	0.057146538	0.03338591	0.027591381	0.05328262	0.04637322	0.07401623	0.0878525	0.04620753	0.030553553	0.07346445	0.06347025	0.081790924	0.051744618	0.056754578	0.050753266	0.049084965	0.07893678	0.058979202	0.11535698	0.04032294	0.04304863	0.056590617	0.04151404	0.056171637	0.061181463	0.05672617	0.061020304	0.06818116	0.054534007	0.067509644	0.054386478	0.056171637	0.07097858	0.075696126	0.035223998	0.039419167	0.0639511	0.047864426	0.053409524	0.03604763
54475	XPQASEUUJCYDER-UHFFFAOYSA-N	CCCCCCCCSC1=CC=C(C=C1)S(=O)(=O)C2=CC=CC=C2	0.043772317	0.047126446	0.05439662	0.029283136	0.023407547	0.037621405	0.043351542	0.043902367	0.043464262	0.05440986	0.05717929	0.033203326	0.041600008	0.04785536	0.027578358	0.022751326	0.044384703	0.03873592	0.06257671	0.07533853	0.038306378	0.025285745	0.06225604	0.053260576	0.06936959	0.043120205	0.047266603	0.042234156	0.040787376	0.06706143	0.04935313	0.1191984	0.033707634	0.035842013	0.04712548	0.034746706	0.04701056	0.05092292	0.047394186	0.05069133	0.05702148	0.04583349	0.05693864	0.04542379	0.04701056	0.0602808	0.06382094	0.029346306	0.032877415	0.053905837	0.039963193	0.044472404	0.02988154
54476	SIJWFVNPSNKBPD-UHFFFAOYSA-N	CCCCCCCCSC1=CC=C(C=C1)S(=O)(=O)CCCC	0.053753853	0.057656	0.06657438	0.036100693	0.028834254	0.04611642	0.053245865	0.053717256	0.0532588	0.066260174	0.06954555	0.040758975	0.050948977	0.058455486	0.034021925	0.028146332	0.054351322	0.047379892	0.07571141	0.08991562	0.04721383	0.031166803	0.07527017	0.0648571	0.08364837	0.05280485	0.057933044	0.051790338	0.050097626	0.081025764	0.06032167	0.11894264	0.041190296	0.043991618	0.05785928	0.042449437	0.057373226	0.062481463	0.05800604	0.06229701	0.069722466	0.055844337	0.06919046	0.05565115	0.057373226	0.07283042	0.07739091	0.035943095	0.040325295	0.06546061	0.048971407	0.05463711	0.036878422
54477	GLJCTIILCPMXHP-UHFFFAOYSA-N	C=CCOC(=O)NC1=CC=CC=N1	0.054107875	0.058314554	0.06706379	0.03649633	0.02908892	0.04692971	0.053577162	0.054195218	0.05396203	0.06671391	0.07005181	0.04116078	0.05140975	0.059353642	0.034208916	0.028241614	0.054769464	0.048057996	0.07641493	0.090022266	0.047533162	0.031403076	0.076284006	0.06565463	0.084376946	0.053135805	0.05814141	0.05210979	0.050273605	0.08210553	0.060970288	0.113844715	0.041972928	0.044513285	0.058435313	0.04329108	0.05831914	0.06305213	0.058581926	0.06273543	0.07038225	0.056975923	0.070217535	0.056293625	0.05831914	0.07362241	0.07850558	0.03650547	0.040894464	0.0666157	0.049571477	0.055174638	0.037217554
54478	VDKDXQYIBOUMHG-UHFFFAOYSA-N	COC1=C(C2=CC=CC=C2C=C1)S(=O)(=O)O	0.045806967	0.04943255	0.056842446	0.030713672	0.024540864	0.039617706	0.04535193	0.045943893	0.04556413	0.05662434	0.05948354	0.034758795	0.04352828	0.05016948	0.028850492	0.023724785	0.046421845	0.04064942	0.065080404	0.07765842	0.03998854	0.026499022	0.065004215	0.055635005	0.072190076	0.044953447	0.04921444	0.04405883	0.042486608	0.069905974	0.051606864	0.116480276	0.035435636	0.037536096	0.049280893	0.03654836	0.04931902	0.05313333	0.04951287	0.052993007	0.059535872	0.04818654	0.05948479	0.047483962	0.04931902	0.06274979	0.066808686	0.030830463	0.034494534	0.056505125	0.04184255	0.046490863	0.031259466
54479	IMSZMAMIAUKQMV-UHFFFAOYSA-N	COC1=C(C=C2C=C(C=CC2=C1)S(=O)(=O)O)OC	0.04453499	0.04800911	0.055236675	0.02979644	0.02377414	0.038401995	0.04406415	0.044573355	0.04424945	0.055083442	0.057891436	0.033759452	0.042210564	0.048757665	0.02798394	0.023021536	0.04505553	0.039429583	0.063565835	0.076318964	0.03878688	0.02569963	0.06342481	0.05404828	0.070614256	0.043670874	0.047897384	0.04277604	0.04131345	0.068360984	0.05024504	0.11821318	0.034362413	0.036416776	0.047872495	0.03545955	0.047800004	0.05159255	0.048180006	0.051460493	0.05792085	0.046906028	0.057998993	0.046257205	0.047800004	0.061303593	0.065022245	0.029879216	0.03353537	0.05505848	0.040626183	0.04518976	0.030360604
54480	NIMCQHJYOUGAPC-JLHYYAGUSA-N	CC(=O)C(=CC1=CC=CC=C1)C(=O)OCC=C	0.050002433	0.053711377	0.062020577	0.03371049	0.026917387	0.04322163	0.049535543	0.050186872	0.049768575	0.06165392	0.06470476	0.03807374	0.04754952	0.054624658	0.031627186	0.02612273	0.050680805	0.04430121	0.07016701	0.08302448	0.043938555	0.029046953	0.07020219	0.060568314	0.07778416	0.049206905	0.053853005	0.048234504	0.046553176	0.07522297	0.05623116	0.1067273	0.038588718	0.041022487	0.053919427	0.039809786	0.05377526	0.058131326	0.054038007	0.057999082	0.06490041	0.052285474	0.06458887	0.05180372	0.05377526	0.06747875	0.072308555	0.03366668	0.037776295	0.061382376	0.045743987	0.050871354	0.03429563
54481	GQAUDAYIYXPEIV-UHFFFAOYSA-N	CC1=CC(=NC(=C1)S(=O)(=O)O)C	0.053177882	0.057340015	0.065810874	0.03572899	0.028522301	0.046040133	0.052678965	0.05314838	0.052844774	0.06520183	0.068426974	0.040297132	0.050335813	0.058042925	0.033591818	0.027668506	0.05366097	0.04705043	0.074676715	0.087878264	0.046480823	0.03084658	0.07439898	0.06413216	0.082359776	0.051946945	0.056830846	0.050978035	0.04916399	0.08016846	0.059619635	0.11353527	0.041133128	0.043578487	0.057171196	0.042404175	0.05706201	0.061605405	0.057264615	0.06150066	0.068731084	0.055705853	0.06852033	0.055111803	0.05706201	0.07180031	0.076909885	0.035798706	0.04002369	0.065089025	0.048451435	0.053982697	0.036407556
54482	RJCVQJYLHQPESH-UHFFFAOYSA-N	CCN(CC)CC.CC1=CC(=NC(=C1)S(=O)(=O)O)C	0.053355616	0.05734547	0.06602802	0.03577443	0.028567562	0.04596243	0.052823287	0.05329616	0.052836202	0.06566806	0.06897376	0.040401556	0.050422113	0.058037758	0.033695977	0.027776241	0.05383408	0.047046553	0.07532208	0.089773834	0.046542756	0.030902902	0.07514283	0.064404115	0.08352225	0.05221172	0.057306062	0.051184434	0.049496777	0.081134535	0.059898295	0.12275858	0.04095424	0.04356311	0.05732019	0.04222406	0.056989513	0.06176306	0.057492763	0.061717767	0.069118485	0.05564761	0.06899478	0.055306576	0.056989513	0.072712205	0.077395506	0.035727803	0.040089976	0.065310284	0.04850518	0.054124992	0.03646001
54483	RFHRKFWPBUVKOG-UHFFFAOYSA-N	CC1CCC(C(C1)S(=O)O)C(C)C	0.060988687	0.06582029	0.07535716	0.041013055	0.03274752	0.05284985	0.06041201	0.060727913	0.060519915	0.074774146	0.07847283	0.04611075	0.057608586	0.0665469	0.03868269	0.031825777	0.0614097	0.053982247	0.08582592	0.10083777	0.05332107	0.035436727	0.085407056	0.0734646	0.09437652	0.0594633	0.065134704	0.05839353	0.05633598	0.09237452	0.068335176	0.12271402	0.047272675	0.050078623	0.06558562	0.048670642	0.065361604	0.07073555	0.0656546	0.07044827	0.07880544	0.06398063	0.07861128	0.06335212	0.065361604	0.08262851	0.08804217	0.0410702	0.045802243	0.07445781	0.055511016	0.06196904	0.041897617
54484	XADUEXADPLTVCY-HPIZBCMHSA-N	C[Si](C)(C)C=CCS(=O)(=O)CC=CC1=CC=CC=C1	0.04843941	0.052143514	0.060180563	0.032590613	0.026023876	0.041965835	0.04796913	0.048694175	0.048317194	0.06047524	0.06360539	0.036836527	0.04609059	0.05316337	0.03056168	0.02519441	0.049174003	0.042995654	0.069291495	0.08345094	0.042633336	0.028097183	0.069209926	0.05930691	0.07691925	0.047804594	0.052384418	0.046851445	0.04526233	0.07448074	0.054777868	0.11377885	0.037416905	0.039767884	0.052394103	0.03862444	0.052420247	0.05674391	0.052538395	0.056450427	0.06337027	0.050904416	0.063517585	0.0504561	0.052420247	0.06690331	0.07118652	0.03260918	0.036595505	0.060056854	0.044450443	0.049407523	0.033144295
54485	HCFTYFHNHZBFBK-RMKNXTFCSA-N	C=CCSCC=CC1=CC=CC=C1	0.051806092	0.05572931	0.06428614	0.03498911	0.027811175	0.044922303	0.051283162	0.051904537	0.05182649	0.06434643	0.06767073	0.03943087	0.049231898	0.057031967	0.032700352	0.027012933	0.052463435	0.045961488	0.07374124	0.087745175	0.045667868	0.030036798	0.073790655	0.06328271	0.0816949	0.05105392	0.056011338	0.05005263	0.048400298	0.07951099	0.058705114	0.11219748	0.04009163	0.042641472	0.056209195	0.041422494	0.056037825	0.060737245	0.05634909	0.060372066	0.067829	0.054746382	0.0680078	0.05423657	0.056037825	0.07137242	0.07572217	0.034870498	0.03928604	0.06427057	0.047673464	0.053062946	0.03564886
54486	KBBFLJYBKMUGNO-UHFFFAOYSA-N	CC(=C)CS(=O)(=O)CC(=C)C	0.058084626	0.06250369	0.07169981	0.039198067	0.031230116	0.050335616	0.05753378	0.05784446	0.05772078	0.071088165	0.07459629	0.04401172	0.054881543	0.063252814	0.03686745	0.030440846	0.058429785	0.051313736	0.08098073	0.09495728	0.05103917	0.033788554	0.08053009	0.06978096	0.088807285	0.05671524	0.06205963	0.055772625	0.053755008	0.086825274	0.064979	0.1121603	0.044846285	0.04770337	0.06261718	0.04619404	0.062315434	0.067472845	0.062443566	0.067298494	0.074902475	0.06059698	0.074555136	0.060170017	0.062315434	0.07794824	0.0834645	0.039044164	0.043676488	0.070558086	0.052891314	0.059109677	0.040003967
54487	NJCSBSXVVIRYOM-RMKNXTFCSA-N	C=CCS(=O)(=O)CC=CC1=CC=CC=C1	0.048866034	0.052619904	0.06074088	0.032887846	0.02621097	0.04230148	0.048393708	0.049047586	0.0487156	0.060738154	0.063864745	0.03712194	0.046493106	0.053598605	0.030816754	0.025437435	0.04957013	0.043348912	0.069444336	0.08316378	0.0430289	0.028299773	0.06941891	0.059645772	0.07701233	0.048149515	0.052717276	0.0472071	0.04553577	0.07471435	0.055165082	0.11244249	0.03772964	0.04013595	0.05281036	0.03893036	0.05286224	0.057231627	0.052946486	0.056890316	0.063835084	0.051345836	0.063798055	0.050871104	0.05286224	0.06718864	0.07151549	0.032840706	0.03684619	0.060397737	0.044798378	0.049803916	0.03348226
54488	RIKFKPLCLTYQPS-AWSPGERNSA-N	CC=CCS(=O)(=O)CC=CC1=CC=CC=C1	0.048219416	0.051887594	0.059949946	0.032456547	0.025879327	0.041732166	0.04774929	0.048433475	0.048097543	0.06005309	0.06316161	0.036642343	0.04588505	0.052899547	0.030415546	0.025108796	0.04893607	0.0427612	0.068599775	0.08231515	0.042497538	0.027944077	0.06854756	0.05889521	0.07610196	0.04756487	0.052071862	0.046622206	0.04496759	0.073711075	0.05445383	0.11099843	0.03719879	0.039593507	0.052142955	0.038383618	0.052188218	0.056536216	0.05225286	0.05619684	0.06302013	0.050631262	0.06296866	0.05018858	0.052188218	0.06637363	0.07064793	0.032397054	0.036361925	0.05960694	0.044213224	0.049167432	0.033030562
54489	GJRFLYFIGKDQNT-RMKNXTFCSA-N	CC(=C)CS(=O)(=O)CC=CC1=CC=CC=C1	0.05156883	0.05551629	0.06403188	0.03475639	0.02776436	0.044699244	0.051083736	0.051809184	0.051425923	0.06388588	0.067084454	0.03924691	0.04913186	0.056506038	0.03257869	0.026895985	0.05233538	0.045818917	0.07277727	0.08649505	0.045363273	0.029946292	0.07284646	0.06279822	0.08066855	0.05079608	0.05552975	0.04980243	0.047995843	0.07808013	0.058099724	0.1134573	0.03991031	0.042384475	0.055652983	0.041161515	0.055703484	0.060188998	0.055793136	0.059925318	0.06712318	0.054097038	0.06695765	0.053509615	0.055703484	0.07024686	0.07503818	0.034771536	0.038952738	0.063541465	0.0472837	0.052494504	0.035360076
54490	VVUCUAHMRQTWKD-RMKNXTFCSA-N	CC(=CCS(=O)(=O)CC=CC1=CC=CC=C1)C	0.050474178	0.054228067	0.06267066	0.03403428	0.027177269	0.043661393	0.050000984	0.050722055	0.050306983	0.06251718	0.06564453	0.03844696	0.04806792	0.055231422	0.031910844	0.026376601	0.05123062	0.044766147	0.071118206	0.08470973	0.04445753	0.029322376	0.071129516	0.061368264	0.07885335	0.049787417	0.054445595	0.048799805	0.04707327	0.076176725	0.056850642	0.11149366	0.038946442	0.041455038	0.05446886	0.040194213	0.05443151	0.058923714	0.054618347	0.058690242	0.065709144	0.052832145	0.065448806	0.052369453	0.05443151	0.06858958	0.07330924	0.033977132	0.038157873	0.06208682	0.046271276	0.051388763	0.034626212
54491	QJWCAOAOTZODEO-FNCQTZNRSA-N	C1=CC=C(C=C1)C=CCS(=O)(=O)CC=CC2=CC=CC=C2	0.038288873	0.041286457	0.047770128	0.02564795	0.020461913	0.033075705	0.03790775	0.038622342	0.03825166	0.048321977	0.050894313	0.029106716	0.036527786	0.042211164	0.024026424	0.01980499	0.038987674	0.034015495	0.055571407	0.0682559	0.033653595	0.022088546	0.05550661	0.04728726	0.06199091	0.037912317	0.041588575	0.03712589	0.035842564	0.05984637	0.043526478	0.109075904	0.02955013	0.031413816	0.04148268	0.0305089	0.041629393	0.04498326	0.04171195	0.04472626	0.050462157	0.04043517	0.050781183	0.039961267	0.041629393	0.053763192	0.05699079	0.025725355	0.028889632	0.04794439	0.03520768	0.03908067	0.02607807
54492	XWEROMJHJHKIBA-UHFFFAOYSA-N	C=CCN1CC(C2=CC=CC=C21)CCN3CCCCC3	0.045540497	0.04928968	0.056603562	0.030341381	0.024087733	0.039346937	0.04500792	0.045568485	0.045379806	0.05769341	0.060975604	0.03431357	0.043103658	0.050415188	0.028440539	0.02337423	0.046050936	0.040380727	0.06790667	0.084565654	0.039643444	0.026087608	0.06787988	0.056677442	0.07595095	0.04478476	0.049390182	0.043921977	0.04246054	0.074544616	0.05221646	0.1322496	0.035191067	0.03723941	0.049481235	0.03630864	0.049497884	0.053396422	0.04988511	0.053050093	0.06039096	0.048803613	0.061764617	0.04815543	0.049497884	0.06631579	0.06898947	0.030481612	0.03424788	0.057771306	0.041844107	0.046689335	0.030966455
54493	ANTHKWAAEYBOEF-UHFFFAOYSA-N	C=CCN1C=C(C2=CC=CC=C21)CCN3CCCCC3	0.04478986	0.048366778	0.055638332	0.029922307	0.023744348	0.038669195	0.04428246	0.04480297	0.04463833	0.05640734	0.059495945	0.033841457	0.04242119	0.049452357	0.028021554	0.023071552	0.045294084	0.039701402	0.066130936	0.081646904	0.03905626	0.025706101	0.06607596	0.055402678	0.07380614	0.044075776	0.048543956	0.043181665	0.04178621	0.072267935	0.051261596	0.12907839	0.03461445	0.03666343	0.0486053	0.03573373	0.048486963	0.052380502	0.04901998	0.052060317	0.059184857	0.04784774	0.06024729	0.047251515	0.048486963	0.064367205	0.06713636	0.030002424	0.033767007	0.05653582	0.04115268	0.04587704	0.03054823
54494	RDLMCNSUHXESFW-UHFFFAOYSA-N	CS(=O)(=O)C1=CC=C(S1)I	0.051445317	0.05554842	0.06373697	0.03458725	0.02753821	0.04456811	0.0509687	0.051398177	0.051157556	0.0632103	0.06637699	0.038919937	0.04871638	0.056227542	0.032509584	0.026780898	0.051930476	0.045546897	0.07236449	0.084966935	0.045109615	0.029793765	0.07195517	0.06212411	0.07959113	0.050216366	0.054923467	0.049327765	0.04748769	0.07756457	0.057637144	0.11016603	0.03982105	0.042222995	0.05541175	0.041004658	0.055309772	0.059850115	0.055439763	0.059615247	0.06659846	0.05391524	0.06633291	0.05331711	0.055309772	0.06954384	0.07447388	0.034581654	0.038607776	0.062831335	0.046871763	0.052309938	0.035285834
54495	WFBQDKKLRNVASH-UHFFFAOYSA-N	CS(=O)C1=CC=CC=C1C2(N=N2)C(F)(F)F	0.038784545	0.041957676	0.048249733	0.025817234	0.020638123	0.033543527	0.038373526	0.038912155	0.038620286	0.048671927	0.051270247	0.029273173	0.036738828	0.042677216	0.024253376	0.01983716	0.039250124	0.034367193	0.056527633	0.06912203	0.033566702	0.02227894	0.0564561	0.04769128	0.06314184	0.03808122	0.04190483	0.037312035	0.036050253	0.061127484	0.043960363	0.11274828	0.029942196	0.03160894	0.041831918	0.030887986	0.04196803	0.045105994	0.042090457	0.045051955	0.05085684	0.04105751	0.05151524	0.04050178	0.04196803	0.05472325	0.057938956	0.026037645	0.029129487	0.04866553	0.03541618	0.039429367	0.026194077
54496	GTJUOZFQZJHJNX-UHFFFAOYSA-N	CS(=O)C1=CC=CC(=C1)C2(N=N2)C(F)(F)F	0.038639065	0.041793097	0.04808131	0.025711184	0.020549215	0.033410322	0.038218204	0.038760353	0.038472954	0.048515953	0.051126063	0.02915759	0.036581177	0.04252419	0.02414929	0.019756341	0.039089855	0.034213424	0.05642593	0.069102764	0.03343355	0.022185933	0.056361657	0.04753045	0.06309767	0.037947934	0.041770425	0.03717481	0.03593547	0.06105889	0.043831743	0.11263855	0.029809307	0.031474836	0.041697137	0.030755404	0.041804407	0.04494691	0.041954346	0.044907697	0.050719302	0.04092615	0.051386207	0.040388234	0.041804407	0.05463382	0.057777673	0.025923217	0.029027294	0.048545398	0.03528529	0.039300464	0.026087055
54497	NFWHTSZUTLJAAN-UHFFFAOYSA-N	CS(=O)(=O)C1=CC=CC=C1C2(N=N2)C(F)(F)F	0.03709781	0.040105052	0.04613826	0.024630813	0.01973498	0.031896994	0.036736034	0.037177432	0.036744572	0.046168055	0.04855841	0.027979847	0.035137407	0.04050509	0.023256952	0.019056357	0.03754245	0.032797188	0.053288896	0.06473003	0.032156292	0.021312913	0.053129606	0.045205526	0.05936123	0.036329422	0.039901976	0.035619978	0.034344666	0.05729987	0.041723482	0.109644614	0.028512126	0.030197138	0.03977331	0.029373009	0.039877255	0.042974558	0.040009886	0.04289137	0.048299827	0.03886678	0.04843192	0.038407672	0.039877255	0.051379025	0.054685403	0.024815608	0.027686998	0.045886405	0.033656694	0.03748662	0.025071809
54498	GEJZKTIETLKMLH-UHFFFAOYSA-N	CS(=O)(=O)C1=CC=CC(=C1)C2(N=N2)C(F)(F)F	0.03669009	0.039648093	0.04563818	0.024349697	0.01950696	0.03151626	0.036330484	0.036767926	0.03632266	0.045675546	0.048043575	0.027668852	0.03474023	0.040034264	0.022998948	0.018851016	0.03712549	0.032407083	0.052742414	0.06415023	0.031796895	0.021072779	0.052559532	0.044695087	0.058769576	0.035944793	0.03949196	0.03522835	0.033981044	0.056717295	0.04125832	0.109261885	0.028155595	0.029842854	0.03933219	0.029009918	0.03940124	0.042506505	0.039565668	0.042436413	0.047787983	0.038401406	0.04790504	0.037984952	0.03940124	0.050851077	0.054077733	0.024513137	0.027373815	0.045378294	0.033270065	0.037070937	0.0247974
54499	PHGCBHDROKAEPK-UHFFFAOYSA-N	C1=CC(=CC=C1C(=O)NC(=S)C(C#N)C#N)Cl	0.039946746	0.043106463	0.049713194	0.026655758	0.021321654	0.03436211	0.039560862	0.040050108	0.03963032	0.049466647	0.05197082	0.030223344	0.03791225	0.043643273	0.025109973	0.020660315	0.04046758	0.035325162	0.056826226	0.06802827	0.03484978	0.02301806	0.056667328	0.048579752	0.063116856	0.03920297	0.043000124	0.03842859	0.03706033	0.06116389	0.04497972	0.10899869	0.03073215	0.032615587	0.042953752	0.031664543	0.04293958	0.046378367	0.043155234	0.046307433	0.051971894	0.04181126	0.051881976	0.04133207	0.04293958	0.054733474	0.058395483	0.026743393	0.02991857	0.049195677	0.036361262	0.040508084	0.02715242
54500	YMTCLCJSRITYRO-UHFFFAOYSA-N	CCOC(=O)C(C(=O)C)C(=S)NC(=O)C1=CC=CC=C1	0.047895327	0.051552482	0.05943519	0.032113858	0.025776023	0.041229654	0.047495607	0.04808586	0.047420543	0.058871347	0.061730314	0.036354084	0.04552286	0.051998876	0.030321155	0.024998	0.048562057	0.04238093	0.06681068	0.078909196	0.041921463	0.027801115	0.066575654	0.0576818	0.073908344	0.0469796	0.051343124	0.046070196	0.044356763	0.07138594	0.05348543	0.10859927	0.036876157	0.039174266	0.05134794	0.03795765	0.051303487	0.055424135	0.051421978	0.055338718	0.06175267	0.049620792	0.061173934	0.049171727	0.051303487	0.06402035	0.06893772	0.032190237	0.03586281	0.058169793	0.043504372	0.048426498	0.03268758
54501	ATCKZZRCZPESSJ-UHFFFAOYSA-N	C1=CC=C(C=C1)C2=C(C(=NN2)N(CCCS)C3=CC=CC=C3)N4C=NC=N4	0.036992494	0.039843015	0.046013802	0.024632487	0.019573804	0.031753395	0.036587514	0.036995888	0.03680141	0.04642531	0.04891833	0.027971562	0.034966618	0.040697053	0.02307145	0.018978504	0.03737802	0.032656964	0.054414082	0.067086115	0.03209714	0.021198891	0.05422362	0.04540593	0.060825415	0.03638877	0.040215544	0.035615973	0.034558445	0.058912963	0.042212587	0.11567942	0.028421525	0.03015256	0.039980173	0.029368713	0.039740615	0.04303841	0.040408127	0.042925876	0.048728935	0.039236106	0.049364585	0.038902916	0.039740615	0.052560788	0.054891396	0.024714136	0.027881822	0.046533205	0.033829838	0.037754953	0.025104782
54502	XTYATIBSPHUANQ-UHFFFAOYSA-N	COC1=CC=C(C=C1)C2=C(C(=NN2)N(CCCS)C3=CC=CC=C3)N4C=NC=N4	0.037848286	0.040744267	0.04702209	0.02522343	0.020021746	0.03248365	0.037422054	0.0378101	0.037659373	0.047452234	0.050008446	0.028630536	0.035751075	0.04165532	0.023610774	0.019436324	0.038205646	0.033410437	0.055710755	0.06864424	0.03282199	0.021686483	0.055519022	0.046423465	0.062274553	0.037224263	0.0411565	0.036412694	0.03536314	0.060306866	0.043230563	0.116705336	0.02910471	0.030869415	0.04092217	0.030081471	0.040612936	0.04398507	0.04138849	0.043877013	0.049863156	0.040213022	0.050543167	0.039844893	0.040612936	0.05377666	0.056097496	0.025289979	0.02856775	0.047657974	0.034627248	0.03866242	0.025727442
54503	QWHLOEPKTJBVKX-UHFFFAOYSA-N	CC1=CC=C(C=C1)C2=C(C(=NN2)N(CCCS)C3=CC=CC=C3)N4C=NC=N4	0.037069894	0.039904427	0.046090867	0.0246762	0.019604066	0.031785868	0.03666049	0.03705598	0.036854975	0.046532262	0.0490333	0.028019631	0.03501898	0.040737946	0.023117444	0.019024802	0.03743628	0.032698937	0.054572888	0.06737008	0.0321416	0.021235773	0.054359823	0.045465685	0.061060287	0.036460914	0.04030802	0.035678692	0.03463109	0.05907025	0.042294197	0.11572902	0.028455835	0.030189488	0.04005055	0.02940422	0.039769955	0.043080945	0.04049829	0.042993408	0.04881919	0.039285626	0.049460426	0.038983937	0.039769955	0.052673142	0.05500871	0.024743242	0.027928287	0.04662198	0.033873063	0.03782664	0.025155718
54504	FMZWTOAAIVUNHH-UHFFFAOYSA-N	C1CC2CN=NC2(C=C1)S(=O)(=O)C3=CC=CC=C3	0.042910703	0.046497144	0.053278066	0.028596524	0.022901904	0.037049167	0.0425045	0.043068357	0.042638853	0.053495407	0.056257587	0.032430165	0.040779248	0.047072314	0.026949685	0.022087857	0.04351897	0.03814269	0.061879445	0.07508125	0.037265755	0.024706874	0.061758667	0.05245465	0.068790734	0.04208405	0.046113677	0.04123885	0.039716505	0.066626534	0.04843392	0.12136148	0.03327004	0.03512884	0.04611593	0.03425415	0.046318095	0.049867187	0.046410345	0.04958392	0.0559978	0.045294445	0.056177396	0.04456206	0.046318095	0.059804123	0.06326833	0.028882328	0.032124586	0.053311747	0.039119832	0.043489933	0.0291067
54505	FYUWRICKOKLIFY-UHFFFAOYSA-N	CC1(C2CCC=CC2(N=N1)S(=O)(=O)C3=CC=CC=C3)C	0.04374113	0.047319777	0.054319758	0.029209003	0.023420852	0.03781656	0.043335844	0.044004716	0.043509685	0.054641724	0.05746938	0.03314685	0.041646883	0.047986865	0.0274989	0.022554124	0.044438105	0.038941734	0.063039385	0.07681523	0.03802397	0.025257174	0.06302287	0.05353237	0.07023666	0.04300068	0.04709668	0.04212723	0.04057567	0.06775357	0.049382742	0.121806026	0.033924986	0.035814434	0.047029134	0.034948178	0.04725849	0.050843775	0.047325842	0.05060522	0.057063144	0.046125457	0.057308257	0.045411922	0.04725849	0.06086414	0.064537846	0.029503573	0.03285355	0.05437857	0.039931294	0.044344366	0.029679513
54506	AMRZJEFRHCOYRH-UHFFFAOYSA-N	CC1(C2C1(C=CCC2)S(=O)(=O)C3=CC=CC=C3)C	0.045934323	0.04970195	0.05702872	0.030735087	0.024657203	0.0397834	0.04550607	0.046231475	0.04572881	0.05720629	0.06012311	0.034847878	0.043782942	0.050424416	0.02893217	0.023741683	0.04669407	0.040940206	0.065804385	0.07944669	0.04001872	0.026568806	0.06584098	0.05617081	0.07322148	0.045173522	0.04943351	0.04426217	0.04262051	0.070682876	0.05181827	0.12100588	0.03569116	0.037688404	0.049371336	0.036763065	0.049674585	0.053414065	0.04966872	0.053117342	0.059826992	0.04844322	0.0599519	0.047655534	0.049674585	0.06349484	0.06751112	0.031035861	0.034534305	0.05695256	0.042006835	0.046562474	0.031239431
54507	UBPPTCVSXORUKP-UHFFFAOYSA-N	CC1(CC(N=N1)(C(=C)S(=O)(=O)C2=CC=CC=C2)S(=O)(=O)C3=CC=CC=C3)C	0.03321127	0.035882182	0.041423835	0.022027332	0.017635232	0.028447399	0.03290977	0.03336493	0.032851867	0.041690875	0.04391116	0.025059003	0.031502355	0.036241315	0.020805323	0.01707694	0.033687256	0.029348608	0.04825461	0.06003048	0.028791431	0.019061998	0.048023142	0.040617198	0.054113638	0.032614797	0.03581897	0.03193931	0.030775925	0.05185745	0.037434526	0.11376593	0.02546359	0.026995173	0.03560959	0.026227102	0.03568633	0.03858045	0.035865795	0.038439967	0.043398596	0.034747303	0.0435283	0.0343508	0.03568633	0.04653079	0.049350955	0.022174021	0.024741758	0.041207694	0.030119825	0.033559896	0.02241076
54508	UOUZUPYYHWHQIY-UHFFFAOYSA-N	C=C(C1(CC1)S(=O)(=O)C2=CC=CC=C2)S(=O)C3=CC=CC=C3	0.0357564	0.038696505	0.044577938	0.023779225	0.019042421	0.030799303	0.035409845	0.035997156	0.035507552	0.044828445	0.047169574	0.027037969	0.03402505	0.03921849	0.022406895	0.018377451	0.03634383	0.031732168	0.05179885	0.063523754	0.031083003	0.020554096	0.051604815	0.043817315	0.05776145	0.035140507	0.03856511	0.03445097	0.03318537	0.055700697	0.04035876	0.11413441	0.027590353	0.029189903	0.038449604	0.028404513	0.038664863	0.041598	0.038706698	0.04143468	0.04677413	0.037601147	0.046988897	0.037074197	0.038664863	0.049973648	0.053087212	0.0240015	0.026741792	0.044494744	0.032591116	0.036229234	0.024183476
54509	NMHOTRWFKMYCNG-UHFFFAOYSA-N	C1CN=NC1(C2=CC=NN2)S(=O)(=O)C3=CC=CC=C3	0.03919079	0.042345427	0.04867006	0.026071733	0.02080797	0.033675008	0.038797878	0.039237823	0.03887514	0.04883403	0.051378466	0.029583007	0.037115388	0.042931106	0.024537915	0.020148704	0.039656196	0.03467545	0.056652725	0.06896999	0.034017723	0.022501845	0.056431044	0.04779152	0.063032985	0.038399734	0.042196296	0.037634976	0.036311943	0.0609367	0.044268932	0.118181884	0.030202854	0.031971365	0.04213067	0.031123498	0.04210908	0.04548317	0.04244236	0.04528434	0.05117594	0.041299008	0.051354915	0.040741917	0.04210908	0.054672427	0.057691015	0.026231725	0.029340917	0.048664253	0.035660453	0.039751083	0.026579505
54510	OHUUCZLUSMLBNM-JJQXXVEZSA-N	COC1=CC=C(C=C1)C2C(C3=C(C(=C(C=C3O2)OC)O)CC=C)C4=CC(=CC(=C4)OC(=O)C5=C(C=CC=C5Cl)Cl)OC(=O)C6=C(C=CC=C6Cl)Cl	0.027557557	0.02975829	0.03466133	0.017993132	0.014069051	0.023216931	0.02714349	0.027361596	0.027455628	0.03635796	0.038654972	0.020451419	0.025631284	0.030775126	0.016736815	0.013808799	0.02766416	0.0239445	0.04380603	0.056257956	0.023726381	0.015341041	0.04288695	0.035047017	0.04917764	0.027302269	0.030671705	0.026712349	0.026017174	0.04724536	0.03222156	0.108490966	0.02070717	0.022155445	0.030319791	0.021489587	0.02967462	0.03306139	0.030797895	0.032766443	0.037945457	0.0296844	0.03853424	0.029728934	0.02967462	0.042169422	0.042903	0.017886575	0.020548612	0.03578794	0.02520296	0.028616074	0.01849094
54511	KMQGGFGAIYGADD-UHFFFAOYSA-N	C1=CC=C2C(=C1)C(=CC=C2I)S(=O)(=O)O	0.045788307	0.049446043	0.056878738	0.030727768	0.024551991	0.039600912	0.045357287	0.045954388	0.04556913	0.056577932	0.059406113	0.034745462	0.043526687	0.050129496	0.028857592	0.023753837	0.046428688	0.040659957	0.06484487	0.077068835	0.040052556	0.026505392	0.06469518	0.055609524	0.071845576	0.044951648	0.04917111	0.04408308	0.042447664	0.0695581	0.05153697	0.112811305	0.035437092	0.037554607	0.049272668	0.03651927	0.0493292	0.053197622	0.049456812	0.053034417	0.059490193	0.04806447	0.059341468	0.04741751	0.0493292	0.06250836	0.06670258	0.030826703	0.03443823	0.056358527	0.041819435	0.04647576	0.03127603
54512	MQSPTKDBGIIWPY-UHFFFAOYSA-N	C1=CC2=C(C=CC=C2I)C(=C1)S(=O)(=O)O	0.045788307	0.049446043	0.056878738	0.030727768	0.024551991	0.039600912	0.045357287	0.045954388	0.04556913	0.056577932	0.059406113	0.034745462	0.043526687	0.050129496	0.028857592	0.023753837	0.046428688	0.040659957	0.06484487	0.077068835	0.040052556	0.026505392	0.06469518	0.055609524	0.071845576	0.044951648	0.04917111	0.04408308	0.042447664	0.0695581	0.05153697	0.112811305	0.035437092	0.037554607	0.049272668	0.03651927	0.0493292	0.053197622	0.049456812	0.053034417	0.059490193	0.04806447	0.059341468	0.04741751	0.0493292	0.06250836	0.06670258	0.030826703	0.03443823	0.056358527	0.041819435	0.04647576	0.03127603
54513	QBUNOYGITBRWHF-UHFFFAOYSA-N	C1=CC=C2C(=C1)C=C(C=C2S(=O)(=O)O)Br	0.044249244	0.047781374	0.054978706	0.029649785	0.023697043	0.038248193	0.043821506	0.044402063	0.044009235	0.05471313	0.057465546	0.033563808	0.04205609	0.04842878	0.027866688	0.022909094	0.044866554	0.03925336	0.062816456	0.07492407	0.03864337	0.025588492	0.06269743	0.053736635	0.06968333	0.043438572	0.047566824	0.04258503	0.041046638	0.067388676	0.049815327	0.11321019	0.034203462	0.03624925	0.047577195	0.03526519	0.04765251	0.051371384	0.04779301	0.051229037	0.057524193	0.046476256	0.057397924	0.04583376	0.04765251	0.06056751	0.06453674	0.02976118	0.033269398	0.054556597	0.040384594	0.04488218	0.030172223
54514	HQVZFRYJHNRSMU-UHFFFAOYSA-N	C1=CC2=C(C=CC=C2Cl)C(=C1)S(=O)(=O)O	0.043675706	0.047153883	0.054251254	0.029243905	0.023369676	0.037734676	0.04324604	0.04382198	0.04343695	0.0540284	0.05676524	0.033117916	0.041501828	0.047802724	0.027483609	0.022598794	0.044271167	0.038727183	0.062087823	0.074204236	0.038131993	0.02523661	0.061978243	0.053074073	0.06889993	0.042871363	0.04694763	0.042032726	0.04051355	0.06668018	0.049199827	0.114350125	0.033735704	0.03576086	0.046970922	0.03478101	0.04703558	0.050697833	0.04719149	0.050570797	0.05679793	0.045869935	0.056715388	0.045262113	0.04703558	0.059913546	0.06377953	0.029363533	0.032829616	0.053892266	0.03986324	0.04430896	0.029765612
54515	GORLWMQOFOZUPK-UHFFFAOYSA-N	C=CCN1C=NC=C1C2=CC=CC=C2	0.04755523	0.051291544	0.059020273	0.031975806	0.025441673	0.04128348	0.047050007	0.047667377	0.047547914	0.05916091	0.062228102	0.036154516	0.045199413	0.05244849	0.029875586	0.02459761	0.04818381	0.04229475	0.06843359	0.08209654	0.041599393	0.027471488	0.06858523	0.058247097	0.0760848	0.046773586	0.051353954	0.045830674	0.04430234	0.07404467	0.054069825	0.11783298	0.036935527	0.039097153	0.051486164	0.03815621	0.05144497	0.05546356	0.05180171	0.055234484	0.062328927	0.050575323	0.062801644	0.049838133	0.05144497	0.06636874	0.069995545	0.032082222	0.03606366	0.059451662	0.04373005	0.048609428	0.03256232
54516	VFDBOCZIMQCRGZ-UHFFFAOYSA-N	C1C(C=C(C=C1O)O)S(=O)(=O)O	0.06322995	0.068160325	0.07795477	0.042751234	0.03413553	0.055004377	0.062620215	0.0630279	0.062896565	0.077115715	0.08086316	0.04801859	0.05982539	0.068996854	0.040183727	0.033141553	0.06367245	0.05607285	0.088121556	0.102714255	0.055396162	0.03688385	0.08777945	0.07595728	0.096695945	0.06163662	0.06734212	0.06053683	0.05834777	0.09433972	0.07075944	0.1184267	0.049190767	0.052064903	0.067988716	0.050671708	0.06786304	0.073177785	0.06797731	0.07292463	0.08127659	0.066337846	0.08105842	0.065554544	0.06786304	0.08465061	0.09057882	0.04278962	0.047745597	0.07704584	0.057697754	0.06422809	0.043584548
54517	XUNYAXYIGBFNQX-UHFFFAOYSA-N	C=CCN1C=C(N=C1)[N+](=O)[O-]	0.055169076	0.059484046	0.0682806	0.037164167	0.029538926	0.047855265	0.05459311	0.05503001	0.055020332	0.068033904	0.071521156	0.04181673	0.0521836	0.060588278	0.034838226	0.028725987	0.05564513	0.048882313	0.07828812	0.09236264	0.048407786	0.03195961	0.078038104	0.0669068	0.086223714	0.053971916	0.059182208	0.05298667	0.051166236	0.084441	0.062239062	0.11748727	0.04278499	0.045370944	0.05969868	0.044140406	0.05948783	0.06435214	0.059768777	0.06405758	0.071872294	0.05830837	0.071986176	0.057650078	0.05948783	0.075626194	0.08030322	0.037140362	0.04168184	0.068089545	0.050524987	0.056385648	0.037952524
54518	URMSCPRYEQYWHG-UHFFFAOYSA-N	C=CCC12CCCCC1COC2=O	0.0556813	0.060210854	0.068957254	0.037315983	0.029754922	0.048232693	0.055125616	0.055586558	0.055383254	0.06913887	0.07270622	0.04206168	0.052720368	0.061117195	0.035133008	0.028897706	0.056238912	0.04935089	0.079769485	0.09550412	0.04872674	0.03217602	0.07955943	0.06795567	0.08825255	0.054567117	0.05985313	0.053550087	0.051681638	0.08627854	0.06285269	0.12770215	0.043137543	0.04572525	0.060101353	0.04445707	0.060088247	0.065078005	0.060314618	0.06458636	0.07265373	0.058863424	0.07290188	0.05818948	0.060088247	0.077346876	0.08165447	0.037441548	0.041792903	0.06882948	0.050920714	0.05672676	0.038124472
54519	WTCGVKQKFHRBIF-UHFFFAOYSA-N	C=CCNCC1=CC=CC=C1[N+](=O)[O-]	0.0506955	0.054664083	0.06290141	0.034131873	0.027167201	0.043899897	0.05019346	0.050764717	0.0505383	0.06268238	0.06587396	0.038494907	0.048150755	0.055646073	0.031981964	0.026384875	0.051327735	0.044986326	0.07197565	0.08542522	0.044512566	0.029351508	0.07182835	0.06163008	0.0796295	0.049794912	0.054534793	0.04882883	0.047117222	0.07748902	0.057221033	0.11782386	0.03927539	0.0416613	0.05476039	0.04050997	0.054656636	0.059174903	0.05495746	0.05884617	0.06609015	0.053434532	0.06604419	0.05280923	0.054656636	0.06954037	0.07385268	0.034116775	0.038278088	0.06261178	0.046448432	0.05168884	0.034818508
54520	BSVASBJAQXNZGO-UHFFFAOYSA-N	C=CCN1C=C2C=CC=CC2=N1	0.051238645	0.055274256	0.06355022	0.03452862	0.027455637	0.04453658	0.050697714	0.051316917	0.051238663	0.063523695	0.06679915	0.038959153	0.048669662	0.056491196	0.032252833	0.026574124	0.05185231	0.0455832	0.07331543	0.08726913	0.0448808	0.02965333	0.07341413	0.06259793	0.081242226	0.05035863	0.055235602	0.049355492	0.047695946	0.07918862	0.058171004	0.117575645	0.039819397	0.042165887	0.05546417	0.041143697	0.05540348	0.059794046	0.055742264	0.059484135	0.067041196	0.054454245	0.067381784	0.053677928	0.05540348	0.0709656	0.075088516	0.034583576	0.038892034	0.063841365	0.047123767	0.052372497	0.03517083
54521	AWSVKBFZJVAQEE-UHFFFAOYSA-N	CC1=CC=C(C=C1)S(=O)(=O)N(CC=C)C(=O)C	0.046821572	0.050439604	0.058172632	0.031389758	0.02507928	0.040362824	0.04639131	0.046995252	0.046450894	0.057881117	0.0607832	0.035503723	0.044502262	0.051045336	0.029544372	0.024364743	0.047472972	0.041432906	0.06603671	0.07882954	0.04104952	0.027082905	0.06592254	0.056801856	0.07326658	0.046009526	0.050370943	0.045125175	0.043494638	0.07094294	0.052536763	0.11329736	0.036039103	0.0383318	0.050353546	0.037121136	0.050335687	0.05449316	0.05046884	0.05428853	0.060810518	0.048832692	0.06043812	0.04839202	0.050335687	0.063681334	0.06809123	0.031413507	0.035110384	0.05739515	0.042672627	0.047485255	0.03197559
54522	SCFDBCKJYMNZIC-UHFFFAOYSA-N	CC(C)(C(=C)S(=O)C1=CC=CC=C1)OO	0.052864037	0.057023756	0.065588795	0.03559345	0.02842817	0.045936488	0.05236181	0.053026624	0.05273404	0.06545081	0.06877103	0.04018713	0.0502505	0.05802983	0.033364575	0.02746586	0.05355739	0.04701758	0.07506558	0.08910621	0.04630346	0.030681152	0.07502435	0.06439295	0.08312091	0.05195743	0.0568443	0.050919823	0.04911269	0.080637075	0.05959969	0.117827095	0.041044597	0.043427892	0.057018347	0.042346235	0.0571054	0.06153009	0.05718241	0.061289333	0.06874027	0.055718265	0.068897486	0.054968216	0.0571054	0.07237503	0.07722978	0.035713032	0.03996894	0.06532567	0.048422318	0.05379008	0.03618008
54523	YBJISVSNAMPEGY-UHFFFAOYSA-N	C=CCOC1=CC2=C(C=C1)C(=C3C=CC(=O)C=C3O2)C4=CC=CC=C4C(=O)OCC=C	0.034321416	0.036917504	0.04279569	0.022884358	0.018203722	0.029387385	0.03396749	0.034412988	0.03404588	0.04312602	0.045452934	0.025993094	0.03248712	0.03759407	0.021482997	0.017702356	0.034747697	0.030270671	0.05019912	0.06209551	0.029859364	0.019695606	0.049958024	0.04213982	0.05622564	0.03384372	0.037297565	0.03309332	0.032043494	0.054072917	0.03902584	0.1078552	0.026285773	0.027955025	0.037072457	0.027142748	0.036866494	0.039999	0.03737455	0.039870236	0.045149546	0.03615887	0.045497138	0.035881825	0.036866494	0.04836487	0.05094086	0.022886304	0.02579255	0.042918548	0.031314325	0.034975596	0.023322534
54524	WZPIJNAUEJNQDD-FTLRAWMYSA-N	COC1=CC=CC2=C1CC3C(C2)N3C(=O)OCC=C	0.051224433	0.05520903	0.06345992	0.034396373	0.027471483	0.04434061	0.05070611	0.051310778	0.051005263	0.063405655	0.06663567	0.038927384	0.048654042	0.056193728	0.032293085	0.026580576	0.051873464	0.045494944	0.07305218	0.08756305	0.044747327	0.029641911	0.07309376	0.062398784	0.08114981	0.050318677	0.0551498	0.049322344	0.047605943	0.078746155	0.057872392	0.12415297	0.039725002	0.042059068	0.055187106	0.040972885	0.05517451	0.059497416	0.055510394	0.05919374	0.0666665	0.05411457	0.0668654	0.053364318	0.05517451	0.07058366	0.07471152	0.03453549	0.03867048	0.06343931	0.04688865	0.05209745	0.035048906
54525	NSODVVYOWINKAG-UHFFFAOYSA-N	CC1=CC=C(C=C1)S(=O)(=O)OCCOCCOCCOCCOCCO	0.047842484	0.051324196	0.059258413	0.03200973	0.025529945	0.040960915	0.047347605	0.047675207	0.04732903	0.058921583	0.06188451	0.036208175	0.045110557	0.05203448	0.030140374	0.02488028	0.048188113	0.04203136	0.06796603	0.08113817	0.04170022	0.027616609	0.06763284	0.057754926	0.075324446	0.046901003	0.051599823	0.04593271	0.044509545	0.07302683	0.053861402	0.1184506	0.036563344	0.03899895	0.051421564	0.037753154	0.050893962	0.05533282	0.051668845	0.05528607	0.062115185	0.049914636	0.061995685	0.049764495	0.050893962	0.06542607	0.06923478	0.031919684	0.035977893	0.058708876	0.04345574	0.048575453	0.032692693
54526	YJUFLNZGJQSNRI-UHFFFAOYSA-N	CCC(C)(C)C1=CC=C(C=C1)S	0.053636324	0.05781411	0.066512376	0.03616911	0.028839568	0.046582967	0.053129315	0.05370001	0.053523462	0.06612661	0.069442235	0.040778633	0.050935067	0.058839083	0.03389908	0.027967792	0.054263283	0.047664165	0.07584312	0.08948361	0.04708427	0.031131893	0.07567487	0.0650697	0.08372708	0.052643877	0.057602335	0.051629644	0.049824096	0.081417724	0.060442816	0.117305495	0.04162609	0.044127427	0.05792924	0.04293968	0.057809394	0.062470865	0.058021247	0.06223374	0.06973438	0.056476116	0.06964768	0.055832736	0.057809394	0.07310899	0.07788841	0.036195993	0.040567927	0.06601666	0.049153302	0.05469913	0.03685768
54527	BLFIUDXNGYVYMP-UHFFFAOYSA-N	COC1=CC(=CC(=C1OC)OC)S	0.053637672	0.05774678	0.06632997	0.03609429	0.028640673	0.046497956	0.05304311	0.05342678	0.053480737	0.06605519	0.06944333	0.040671103	0.050640143	0.058918417	0.03375176	0.027795628	0.054017317	0.04748602	0.07651362	0.09066327	0.04682887	0.030991575	0.0763762	0.065072626	0.08457282	0.05249717	0.05767705	0.051437475	0.049800668	0.08263856	0.060732085	0.120879315	0.041508447	0.043959748	0.057934873	0.04289116	0.057574403	0.062224306	0.05823301	0.06206101	0.06987947	0.05679196	0.07019637	0.056150924	0.057574403	0.07397048	0.07806217	0.036045942	0.040650595	0.06646737	0.04908817	0.054746132	0.036819663
54528	JJVHIDUFSKAOTH-DHZHZOJOSA-N	CCCCC=CS(=O)CC1=CC=CC=C1	0.05372848	0.05786241	0.066676356	0.036222257	0.02882958	0.046537332	0.05318935	0.053842057	0.053630464	0.06673445	0.07016011	0.04082695	0.05105139	0.059034575	0.033928595	0.028028551	0.05443588	0.0476973	0.07650677	0.09100257	0.047343183	0.031140316	0.0762424	0.06553708	0.08444491	0.052918874	0.057970963	0.051859148	0.05010265	0.08229802	0.06071528	0.117250144	0.041581687	0.044214033	0.05818314	0.042909585	0.058048032	0.06294637	0.05835085	0.0625921	0.07027033	0.05662933	0.07017881	0.05608664	0.058048032	0.07396294	0.078490235	0.036145303	0.04059845	0.06637651	0.049347617	0.054926567	0.036945425
54529	SZJPZJWXHZOJTG-DHZHZOJOSA-N	C=CCCC=CS(=O)CC1=CC=CC=C1	0.049557544	0.053360123	0.06160493	0.03336756	0.026539933	0.042887837	0.049048524	0.049750857	0.049467	0.06185292	0.065068915	0.037623186	0.047098745	0.054477245	0.03124408	0.025780266	0.05026274	0.04395978	0.07090653	0.08490108	0.043672062	0.028672984	0.07077676	0.060677726	0.07849778	0.048896264	0.05362285	0.047916614	0.046295438	0.07634721	0.056103576	0.11172624	0.03826774	0.040730696	0.05374049	0.039522104	0.053681184	0.05819487	0.05387913	0.057876598	0.06502935	0.052260626	0.06512383	0.0517956	0.053681184	0.06858535	0.0728427	0.03329356	0.037430752	0.06152035	0.04554084	0.05068935	0.033978466
54530	XLQHHGHUKJDPGR-VAWYXSNFSA-N	C1CCC(CC1)C=CS(=O)CC2=CC=CC=C2	0.046955563	0.050794672	0.058294874	0.03138078	0.025030836	0.04065179	0.046465173	0.04706203	0.046798	0.058793686	0.061905295	0.03550222	0.04461852	0.05175244	0.029463852	0.024217203	0.04758015	0.041737426	0.068102226	0.082814045	0.04100833	0.027033767	0.067927286	0.05771926	0.07558536	0.04612666	0.050626628	0.045235354	0.04363348	0.07368014	0.05321499	0.123254135	0.036425527	0.038520534	0.050751425	0.037537247	0.050901175	0.054903638	0.05103459	0.054541726	0.061562896	0.04982025	0.06207655	0.04909013	0.050901175	0.0660709	0.06959917	0.031577446	0.035296652	0.05863419	0.043047134	0.04788641	0.031988215
54531	JETWZPYWNBPXCZ-JLHYYAGUSA-N	CC(C)[Si](CC=CS(=O)CC1=CC=CC=C1)(C(C)C)C(C)C	0.05165084	0.055596463	0.06400945	0.034650404	0.027753452	0.044623524	0.051136672	0.051799465	0.05123704	0.0639981	0.067245856	0.039182343	0.04902839	0.05638542	0.03259804	0.026815662	0.052304823	0.04576394	0.07349663	0.0883521	0.04506503	0.029977832	0.073359475	0.062807724	0.081642084	0.050735105	0.05558764	0.049682718	0.04800229	0.079109594	0.05812024	0.12281599	0.0398695	0.0422499	0.055516344	0.041106872	0.055547696	0.059830286	0.055744	0.05979086	0.067039534	0.05403117	0.06728704	0.05355668	0.055547696	0.0709231	0.075519964	0.034776337	0.038903333	0.06375941	0.047103785	0.052375417	0.035193272
54532	HHTJTEVIFLUCDZ-UHFFFAOYSA-N	CC[Si](CC)(CC)C(=C)S(=O)CC1=CC=CC=C1	0.053166736	0.057361763	0.06587829	0.035718292	0.02851898	0.046091866	0.052616067	0.053274907	0.05295523	0.06601152	0.06939762	0.040318012	0.05046261	0.058321632	0.03351354	0.0275572	0.05382784	0.04719853	0.07609071	0.09107229	0.046484374	0.030794442	0.0759667	0.06490558	0.08427428	0.052241497	0.057288148	0.051195502	0.049466304	0.082002915	0.060017955	0.123716116	0.04116478	0.04360475	0.057378232	0.042488772	0.057337187	0.06188618	0.05761192	0.06167099	0.069343135	0.056045912	0.06966473	0.05543568	0.057337187	0.0734977	0.07791318	0.03580284	0.04012143	0.065872155	0.048665036	0.054148864	0.036330324
54533	CSSGJESREOISET-UHFFFAOYSA-N	C=C([Si](C1=CC=CC=C1)(C2=CC=CC=C2)C3=CC=CC=C3)S(=O)CC4=CC=CC=C4	0.026651716	0.028966483	0.033398718	0.017574776	0.01398132	0.022868235	0.026329193	0.026767328	0.026522998	0.034335934	0.036326744	0.019996714	0.025161719	0.029535528	0.01645473	0.013456208	0.02698738	0.023506459	0.04078964	0.052218907	0.022917977	0.015128521	0.040354744	0.03336292	0.046065625	0.026220456	0.029082417	0.025683064	0.024843087	0.044244073	0.03055029	0.109372996	0.020421183	0.021594752	0.02890895	0.0210821	0.028938305	0.031307265	0.029220024	0.03119635	0.035715632	0.028437618	0.036383152	0.02816869	0.028938305	0.03948978	0.041138165	0.017724197	0.019890318	0.03409941	0.024326745	0.02723885	0.017857082
54534	BAUSVNZQUCNWQS-OBGWFSINSA-N	CCCCC=C([Si](C)(C)C(C)(C)C)S(=O)CC1=CC=CC=C1	0.05041076	0.054278452	0.062476426	0.033841383	0.02707712	0.043572627	0.04991104	0.050581913	0.0501271	0.06255631	0.06574192	0.038284145	0.047880314	0.05516962	0.03180792	0.026181396	0.051090013	0.04468692	0.07188244	0.08639403	0.044068165	0.029232413	0.07176977	0.06134373	0.07976931	0.04960131	0.054374773	0.048608612	0.046974026	0.077179454	0.05680742	0.120400906	0.03891955	0.041283794	0.054301262	0.0401521	0.0542387	0.05856505	0.05450772	0.058410145	0.065592445	0.05285459	0.065717384	0.052397657	0.0542387	0.069279835	0.073548965	0.03393485	0.03801308	0.06223557	0.046063583	0.051237166	0.03441046
54535	KQWZIYYJUAXWRL-UHFFFAOYSA-N	CC#CC(=O)N(CC=C)CC1=CC=CC=C1	0.049122475	0.052932214	0.060996037	0.033007838	0.026367713	0.042581815	0.04864771	0.049386468	0.048983674	0.061031498	0.064135164	0.03734636	0.046728585	0.05392468	0.030959863	0.025518233	0.049862623	0.043642737	0.07010454	0.08408752	0.0430262	0.028460404	0.0702174	0.060069956	0.07795576	0.04840703	0.053026773	0.047418375	0.045782067	0.07567684	0.055541925	0.117513776	0.038028263	0.040314846	0.053093314	0.03922482	0.053112037	0.05728171	0.05327282	0.05708018	0.06415776	0.051772337	0.064384535	0.051156156	0.053112037	0.067838535	0.072101094	0.03310281	0.037107114	0.061026346	0.045045443	0.05008354	0.033592585
54536	ZNTWKCZNLYGQMY-UHFFFAOYSA-N	CCCCSC(=[Se])C(CC(=C)C(=O)OCC)CC(=C)C(=O)OCC	0.05810088	0.062212836	0.07183996	0.039168626	0.03143922	0.04994305	0.057613116	0.058064997	0.05742853	0.07090993	0.074289694	0.044153504	0.05496334	0.06277612	0.037040547	0.030630354	0.058651336	0.05115798	0.08005752	0.09349504	0.05101011	0.03393837	0.0797329	0.06938176	0.08826558	0.05696041	0.062344562	0.055894114	0.054021396	0.0852925	0.06469712	0.109464385	0.044562705	0.04755118	0.06227691	0.04589654	0.061796565	0.067124896	0.06223477	0.06705148	0.074550435	0.059856307	0.07359499	0.059742022	0.061796565	0.07649155	0.0824496	0.039005868	0.04363399	0.07003392	0.05270635	0.058821768	0.0399488
54537	JQFGEMBUQKQZFO-NEPJUHHUSA-N	CCCCSC(=[Se])C(CC=C)C(C)C=C	0.061892044	0.066364825	0.07649236	0.04192298	0.033435423	0.053564154	0.06132223	0.061807215	0.06163507	0.07602246	0.07975907	0.047092605	0.058601987	0.06743574	0.03939519	0.032631896	0.062458526	0.054671384	0.08637217	0.10135188	0.054596312	0.036135964	0.086009204	0.07454525	0.09491171	0.060776092	0.06658848	0.059701204	0.057694107	0.09243475	0.06943812	0.11208781	0.0477658	0.050914478	0.06687109	0.04928408	0.066444926	0.07209981	0.066759795	0.071821645	0.080098964	0.0645853	0.079684705	0.064316824	0.066444926	0.08303721	0.088846974	0.041684374	0.046794347	0.075346686	0.056604147	0.063148044	0.04278187
54538	GWMYFCOUYSMBRB-UHFFFAOYSA-N	CCCCC(CC=C)(CC=C)C(=[Se])SCCCC	0.05623404	0.060195077	0.069711134	0.037915554	0.030149385	0.048385423	0.055688806	0.056171786	0.055939276	0.0696557	0.073195316	0.04263326	0.05315898	0.06135249	0.03563399	0.029570322	0.056806494	0.04951571	0.07928222	0.094165996	0.049756646	0.032644358	0.078920156	0.068135366	0.087396786	0.055419076	0.060899723	0.05440063	0.052692376	0.085084185	0.06335409	0.11064212	0.04304724	0.046118014	0.060964007	0.044429723	0.060292583	0.06600345	0.06090196	0.06567964	0.07339838	0.05862423	0.07300506	0.058638684	0.060292583	0.07643493	0.08129303	0.03753508	0.042379107	0.06871148	0.051451303	0.05757491	0.038750783
54539	JSEXTPCAEOESAD-UHFFFAOYSA-N	CCCCC1=CP(=S)(C(=CP1(=S)C2=CC=CC=C2)CCCC)C3=CC=CC=C3	0.03724834	0.040203072	0.04634109	0.024582352	0.019542616	0.031660654	0.036854602	0.03705883	0.03668735	0.046750203	0.049301762	0.027829107	0.034995385	0.040586174	0.023225006	0.019092696	0.03751455	0.03260553	0.054658294	0.06697682	0.032245684	0.02120062	0.053872697	0.04540099	0.060459197	0.036418416	0.040260755	0.03573392	0.034563314	0.058935143	0.04207971	0.119893864	0.028312266	0.030165147	0.04012803	0.02915657	0.039673097	0.04358277	0.040418655	0.04331094	0.049072597	0.03897973	0.04898097	0.038888402	0.039673097	0.052792944	0.054962795	0.02457585	0.027564535	0.04602099	0.033647306	0.037862346	0.02518397
54540	SGSHAOKHWAMFIZ-UHFFFAOYSA-N	C[Si](C)(C)C1=CP(=S)(C(=CP1(=S)C2=CC=CC=C2)[Si](C)(C)C)C3=CC=CC=C3	0.03528873	0.038276102	0.04406155	0.023221197	0.018412566	0.030213099	0.03485713	0.035204284	0.034981012	0.0451749	0.047814053	0.026304686	0.033099253	0.038920254	0.021804733	0.017808136	0.035550456	0.030940682	0.053718828	0.067531906	0.030316085	0.019996824	0.05315544	0.043999836	0.060148507	0.034557164	0.03847313	0.03391097	0.032868773	0.058373146	0.040369544	0.119185865	0.026926562	0.028505012	0.038272858	0.027789151	0.038037427	0.041505534	0.038582273	0.04140494	0.047224864	0.037546724	0.048103727	0.037265062	0.038037427	0.052062444	0.053969204	0.023350758	0.026264494	0.04484493	0.032073803	0.03606743	0.023633799
54541	JZPXCFXQMYJTEL-UHFFFAOYSA-N	C1CCC(=C=CS(=O)(=O)C2=CC=CC=C2)CC1	0.04206441	0.04560968	0.052337445	0.0280245	0.02238391	0.036283903	0.041651614	0.042186845	0.04179471	0.052582942	0.055358022	0.031758517	0.039975543	0.046212465	0.026418079	0.021684635	0.04266197	0.03736893	0.06092754	0.074307285	0.036673583	0.02418935	0.060668744	0.05158363	0.067692414	0.041255545	0.04522629	0.040469956	0.03894358	0.06587779	0.047544345	0.12348243	0.03257908	0.03444012	0.045318954	0.033530146	0.045483023	0.04910341	0.04557467	0.04874599	0.05504974	0.04448883	0.055236984	0.043759126	0.045483023	0.05908695	0.062329687	0.02823857	0.031444877	0.052280925	0.038381167	0.042738605	0.02859803
54542	HNDLPUSUXMQLRB-UHFFFAOYSA-N	C(C[Si]12O[Si]3(O[Si]4(O[Si](O1)(O[Si]5(O[Si](O2)(O[Si](O3)(O[Si](O4)(O5)CCCS)CCCS)CCCS)CCCS)CCCS)CCCS)CCCS)CS	0.033991944	0.036666267	0.042124934	0.022219177	0.017960154	0.02854445	0.033766814	0.03365272	0.032964706	0.041894052	0.04388843	0.025238354	0.031693622	0.03604215	0.02150115	0.017567346	0.03399803	0.029327815	0.047522094	0.056657456	0.029125359	0.019520111	0.04656027	0.04044603	0.052330513	0.033019427	0.036425266	0.03255043	0.031407464	0.050251037	0.037254427	0.07726663	0.025449079	0.027183134	0.035856653	0.02607452	0.03542853	0.03904743	0.03588447	0.03911981	0.0435019	0.034110427	0.042408094	0.03459645	0.03542853	0.044806954	0.048322726	0.02236747	0.024633255	0.040111553	0.029958928	0.03383916	0.022709155
54543	VNDJYBMGBVEIJL-CKZABAASSA-N	CCCC1C(O1)CS(=O)C	0.063009255	0.06768831	0.0775945	0.042671748	0.033822007	0.05469043	0.06238898	0.062454015	0.062804654	0.07697407	0.08077326	0.047758915	0.059356324	0.06886006	0.040067304	0.03313438	0.06318583	0.05565247	0.08810812	0.10259098	0.055474527	0.03667285	0.08753045	0.0756217	0.09628849	0.06142178	0.06734778	0.060451843	0.058363147	0.09456659	0.070695326	0.115750015	0.04879433	0.051866442	0.06816851	0.050294995	0.067449465	0.073275864	0.068050385	0.07298069	0.08140825	0.06617354	0.081123024	0.065688804	0.067449465	0.08475516	0.09016701	0.04234476	0.047593616	0.076600514	0.05755507	0.0644476	0.04367067
54544	DTNOXKLZHVUAAV-UHFFFAOYSA-N	C1COCCOCC2=C(C(=CC=C2)COCCOCCO1)S	0.036254533	0.039580375	0.045315377	0.023573698	0.018528454	0.031041289	0.035697553	0.035978552	0.0359961	0.047611367	0.050674133	0.02662235	0.03376813	0.040570144	0.02211311	0.01800036	0.03632968	0.031714022	0.05780676	0.0744667	0.031031337	0.020221498	0.05697788	0.046331458	0.06462549	0.035450008	0.039663233	0.034800597	0.033748306	0.06408932	0.0421462	0.1370517	0.027568918	0.029148687	0.039764572	0.028414512	0.039500445	0.043173485	0.040138308	0.04295542	0.04960086	0.039298393	0.05125807	0.039118256	0.039500445	0.056713264	0.05741503	0.02371191	0.026670322	0.047077693	0.03303448	0.037473504	0.024081051
54545	QLGLUOPLJOQDFV-UHFFFAOYSA-N	CCCCCCCCC(CSCCS)S	0.067105055	0.07188398	0.08249345	0.045502067	0.036184993	0.058023095	0.066519275	0.066484675	0.06668965	0.08179004	0.08576696	0.05091632	0.06320725	0.07293817	0.04283168	0.035555024	0.06731664	0.059103064	0.093141615	0.10829	0.059240133	0.039209705	0.09229425	0.08015869	0.101594165	0.06554099	0.0718487	0.06455761	0.0623572	0.099473596	0.07493468	0.116214976	0.05173383	0.055221796	0.072441265	0.05330508	0.07146649	0.07796297	0.0722446	0.077652656	0.08642429	0.06989844	0.08556724	0.069720134	0.07146649	0.08946271	0.095145956	0.04506211	0.050576486	0.080799684	0.061160296	0.068500996	0.046655048
54546	QLKNTISGJNHZLE-UHFFFAOYSA-N	COC1=CC2=C(CCN2CC=C)C=C1	0.050902843	0.05493025	0.06308459	0.034168936	0.027196828	0.044133097	0.050350886	0.050902355	0.050763108	0.063170336	0.066453084	0.03862093	0.048288863	0.056008477	0.0320116	0.026334122	0.05148385	0.045207955	0.0731889	0.08776558	0.04445233	0.029384797	0.073169805	0.062224872	0.08114561	0.049964253	0.054844834	0.048968073	0.047308013	0.07912467	0.05774222	0.12520663	0.03948941	0.041814025	0.055015694	0.040768895	0.05490932	0.059304547	0.05534346	0.058982633	0.06658697	0.054086667	0.06694684	0.053298317	0.05490932	0.07095404	0.07464655	0.034282405	0.038475208	0.06341581	0.04669399	0.051949583	0.03484763
54547	BIWXICLFGFPFPJ-UHFFFAOYSA-N	C=CCN1CCC2=C1C=C(C=C2)[N+](=O)[O-]	0.047566578	0.05141009	0.059050273	0.031826787	0.02534455	0.041135956	0.047060356	0.047546953	0.047332384	0.059104808	0.06222145	0.036007237	0.045079496	0.05226607	0.02988418	0.0245819	0.048102386	0.04216563	0.06854612	0.08262274	0.04153129	0.027396467	0.06837629	0.05813401	0.07605751	0.04664711	0.051220722	0.045734257	0.044153832	0.074185014	0.05388872	0.1256977	0.036828756	0.03900834	0.051385343	0.03797993	0.051326673	0.05551095	0.051670395	0.055169147	0.062261153	0.050440848	0.06254085	0.04972824	0.051326673	0.06652616	0.06998263	0.031944044	0.03579684	0.059176773	0.043532062	0.04850088	0.032511324
54548	YPXFWKCCCSDXTF-UHFFFAOYSA-N	COC1=C(C2=C(CCN2)C=C1)CC=C	0.054514177	0.058721174	0.06748264	0.036655292	0.029200468	0.04718876	0.053944893	0.054484583	0.054298222	0.0673407	0.07077199	0.04140048	0.05166748	0.059798382	0.034393147	0.02833032	0.05508203	0.048332017	0.07766889	0.09229218	0.047634255	0.03154654	0.07759698	0.066247344	0.0859905	0.053450268	0.05866035	0.05238229	0.050661344	0.083697274	0.06159384	0.12375275	0.042210173	0.044764392	0.058802027	0.043585755	0.05859235	0.063416705	0.05909407	0.06308426	0.07100479	0.057610918	0.0711514	0.05692011	0.05859235	0.07507913	0.079305746	0.03670671	0.041202236	0.06746306	0.04990705	0.05553646	0.0373969
54549	HCLKDCQGJCUTHH-UHFFFAOYSA-N	C=CCC1=C(C=CC2=C1NCC2)[N+](=O)[O-]	0.051294368	0.055325337	0.06359309	0.034403365	0.027416727	0.044294402	0.05076952	0.05127405	0.051019073	0.06346049	0.066710785	0.03888195	0.04861071	0.056209527	0.032342013	0.026636476	0.051844567	0.045414753	0.07320323	0.08737434	0.044850457	0.029637545	0.07302502	0.062375862	0.08108767	0.050286036	0.05519557	0.049301565	0.04764114	0.07889518	0.05791694	0.12407605	0.039650925	0.04208172	0.055307824	0.04090307	0.055173635	0.059755255	0.055597365	0.059411965	0.06686926	0.054121275	0.06693791	0.053477567	0.055173635	0.07078822	0.074852526	0.034452938	0.038632777	0.06343342	0.046893187	0.052213084	0.035138093
54550	VEMJTFKCHDTFMC-UHFFFAOYSA-N	C=CCC1=C(C(=CC=C1)N)N	0.057205886	0.061678	0.070802994	0.03867742	0.030814568	0.04980678	0.056630235	0.057266094	0.05719001	0.07050805	0.07405485	0.043565962	0.05430755	0.06289192	0.03618517	0.02983431	0.05783279	0.050868224	0.08096354	0.095218614	0.05019685	0.03326998	0.08087402	0.06942232	0.08922274	0.056108277	0.06142931	0.055045683	0.05314178	0.08696894	0.06459969	0.11681648	0.044529244	0.04713329	0.061828893	0.04598838	0.06179096	0.06655506	0.061983585	0.06630572	0.07435919	0.060497403	0.074558765	0.059685875	0.06179096	0.078016065	0.08311119	0.038733892	0.043440882	0.07071237	0.05254802	0.058392547	0.039364032
54551	SYEBUTMQOLXXRU-UHFFFAOYSA-N	COC(=O)C1=CC=CC(=C1N)CC=C	0.055796295	0.060066722	0.069088295	0.03769498	0.03005761	0.048443697	0.055261392	0.055905204	0.055656068	0.06868974	0.072111264	0.042517282	0.05301515	0.06116265	0.035317995	0.029145056	0.056471787	0.0495534	0.07863888	0.092475496	0.04896895	0.03244845	0.07855884	0.0675996	0.08683032	0.054796465	0.059961744	0.053707026	0.051858634	0.08438059	0.06287985	0.11580916	0.04331618	0.045909546	0.06021772	0.044696923	0.0600861	0.06485509	0.060387634	0.06461368	0.07246798	0.058741927	0.07229625	0.05802054	0.0600861	0.07566185	0.08076592	0.037719246	0.042300105	0.06872373	0.05114769	0.056854773	0.03837829
54552	UQUWULLUXVIMOX-GARIHTGFSA-N	CC1=CC=C(C=C1)S(=O)(=O)N2C(C2C(=O)C(C)(C)C)C3=CC=CC=C3	0.03496752	0.037768163	0.043557037	0.023232462	0.018617447	0.029980546	0.034643535	0.03516113	0.034601063	0.04384734	0.046150107	0.02641283	0.033198364	0.03815751	0.021935474	0.018011406	0.03548676	0.030927759	0.05054138	0.06259575	0.030375049	0.02011134	0.05034108	0.04278196	0.056481622	0.03436211	0.0377149	0.03367461	0.032440476	0.05435152	0.03939705	0.11468742	0.026830668	0.028454414	0.03752487	0.027623767	0.037627887	0.04063979	0.03772972	0.04051437	0.045631517	0.036536716	0.04581216	0.036142655	0.037627887	0.048827507	0.05180051	0.023376215	0.026071671	0.04329625	0.031740222	0.03536077	0.02362274
54553	KWYXQHAUBJOQFR-ZKTCVHQMSA-N	CC1=CC=C(C=C1)C2C(N2S(=O)(=O)C3=CC=C(C=C3)C)C(=O)C(C)(C)C	0.0341698	0.036879502	0.042593513	0.022672568	0.018158877	0.029230673	0.033855923	0.034345977	0.033768002	0.042939223	0.045218416	0.025777642	0.03239569	0.037232485	0.021423927	0.017596295	0.03465419	0.030157736	0.04956373	0.06175822	0.029657628	0.01962939	0.049292956	0.04179995	0.05550207	0.03357667	0.03690675	0.03290639	0.031717047	0.05331471	0.03850335	0.11434971	0.026140401	0.027745405	0.03666156	0.02691254	0.03670645	0.039725278	0.036873054	0.03963251	0.044653557	0.03563247	0.044829153	0.03532956	0.03670645	0.047865357	0.050710104	0.02278453	0.025439207	0.042302575	0.030964827	0.034549538	0.023060435
54554	PWQUXKVFCHKANC-WQFBUZOZSA-N	CC1=CC=C(C=C1)S(=O)(=O)N2C(C2C(=O)C(C)(C)C)C3=CC=C(C=C3)Cl	0.033527166	0.036188863	0.04179919	0.022252034	0.01780049	0.02868728	0.033212688	0.033691958	0.033158496	0.042174738	0.044432413	0.025297185	0.031782825	0.0365791	0.021006811	0.017254617	0.03399771	0.029598102	0.048768625	0.060827333	0.02910618	0.019247215	0.04850299	0.041064568	0.054612644	0.03296084	0.03623036	0.03229937	0.031134453	0.05251028	0.037837498	0.11397306	0.02565683	0.027233586	0.03601551	0.026422953	0.036040425	0.03900685	0.036231242	0.03890121	0.04388028	0.035036992	0.044099562	0.03473273	0.036040425	0.047131587	0.049846914	0.022350058	0.024980973	0.041599296	0.030413926	0.033944048	0.022636322
54555	GJINKTNKKGVSNU-BTPDTDQASA-N	CS(=O)(=O)N1C(C1C(=O)C2=CC=CC=C2)C3=CC=CC=C3	0.037731938	0.04086592	0.04695613	0.02514568	0.020113166	0.032526307	0.037367485	0.037923828	0.03747576	0.04712958	0.049574472	0.028539274	0.035902873	0.04138317	0.023672234	0.019436201	0.038320113	0.03351691	0.054375786	0.066369586	0.032888386	0.021717295	0.054255944	0.046201937	0.060497046	0.03707082	0.040609844	0.036343526	0.034977123	0.05854847	0.042588986	0.11786616	0.029178048	0.030876946	0.04060515	0.030039076	0.040766247	0.043936394	0.04083801	0.043708883	0.0492754	0.039724313	0.049389638	0.039102186	0.040766247	0.05262164	0.055754136	0.025341272	0.02824598	0.046824962	0.034419276	0.03827772	0.025592785
54556	JSGBQUCUPLSOAU-UHFFFAOYSA-N	C=CS(=O)(=O)C1=CC=CC2=C1N=CC=C2	0.044484865	0.048073884	0.055301964	0.02982213	0.023785712	0.038516242	0.044046324	0.04466976	0.044326175	0.05525626	0.05809014	0.03373995	0.042320076	0.048846222	0.0279953	0.023011426	0.045137398	0.039529674	0.06358089	0.076324284	0.03891968	0.025684685	0.06352949	0.05429157	0.070514895	0.04370063	0.04786175	0.04285448	0.041278906	0.06850297	0.050250858	0.11373476	0.034462824	0.036499046	0.047978114	0.035530623	0.048078906	0.051838182	0.048209943	0.05161218	0.058068793	0.046939842	0.05815929	0.046249878	0.048078906	0.061494745	0.06531032	0.02993448	0.033489652	0.05513231	0.040710427	0.04524917	0.030357879
54557	SKUBNNJEWFZDBO-UHFFFAOYSA-N	CN1C2=CC=CC=C2C(=C(C1=O)O)CC=C	0.053128403	0.057102673	0.06581721	0.035847504	0.028563928	0.046051748	0.052587867	0.053240854	0.053023838	0.06559797	0.068898164	0.040496152	0.050458003	0.058294684	0.033529	0.02767701	0.053763397	0.047148503	0.07538247	0.08948146	0.046529714	0.030841231	0.07548788	0.06455339	0.083577916	0.052259266	0.057311393	0.05117631	0.049515773	0.081076585	0.060148288	0.119498834	0.04115278	0.04365038	0.05739255	0.042527348	0.057150234	0.06172195	0.057669092	0.06156375	0.0691898	0.056069393	0.06932527	0.055436254	0.057150234	0.07270322	0.07717874	0.035850395	0.04036011	0.06587005	0.048775893	0.054202873	0.036492743
54558	BPAOTBVCKZJFDZ-UHFFFAOYSA-N	C1CC=C(C1)S(=O)(=O)O	0.05780059	0.06252733	0.071399495	0.03888771	0.031065878	0.050280504	0.057262324	0.057693265	0.05746319	0.070882306	0.07439705	0.043721445	0.054738473	0.063218616	0.0366334	0.030116165	0.0582983	0.05128188	0.0812463	0.09531487	0.050587427	0.03357163	0.08089674	0.069781	0.08925805	0.056357723	0.061569285	0.05536331	0.053257216	0.087285735	0.064717844	0.1171872	0.044948947	0.047512457	0.06218317	0.04626122	0.06223922	0.06710337	0.06219267	0.0668023	0.074629925	0.06075216	0.074497014	0.059942253	0.06223922	0.07825222	0.08367761	0.03902681	0.043398827	0.070695564	0.052660823	0.05869428	0.039655972
54559	BAYVBPQZKYSHDL-UHFFFAOYSA-N	C1CCC(=CC1)S(=O)(=O)O	0.05630039	0.060932677	0.06962846	0.037815433	0.030225832	0.048919063	0.05578338	0.056252737	0.055939287	0.0692367	0.07267824	0.0425511	0.053328417	0.06159835	0.035645653	0.029275918	0.056841236	0.04995793	0.07944155	0.093659796	0.049216315	0.03265805	0.07918434	0.06816578	0.08750962	0.054932542	0.06003824	0.053929072	0.051897258	0.08549016	0.06308672	0.118718766	0.043762594	0.04625199	0.060555585	0.045027412	0.06064439	0.0654242	0.06059677	0.06509896	0.07283439	0.05920756	0.07276812	0.058402855	0.06064439	0.07663387	0.08188406	0.037984364	0.042215668	0.0690362	0.051274884	0.057144165	0.038558412
54560	JCLISUWZFNKNRS-UHFFFAOYSA-N	C1=CC=C(C=C1)OCC#CS(=O)(=O)O	0.05073302	0.054769926	0.06295237	0.034146465	0.027251389	0.044009246	0.050257884	0.050862007	0.050615728	0.06261615	0.06574937	0.03857028	0.048236754	0.055682935	0.032032736	0.026400406	0.051405072	0.045115985	0.07196319	0.08515291	0.04445931	0.029417992	0.07182583	0.061672844	0.07956072	0.049831063	0.054502923	0.048840813	0.04708528	0.07727492	0.05719638	0.117860794	0.03938537	0.041729283	0.054708637	0.04061503	0.05471055	0.059067946	0.05491685	0.058767952	0.06599303	0.05349561	0.06585604	0.052718777	0.05471055	0.06936754	0.07379386	0.034240227	0.038311247	0.06258284	0.046455815	0.051630795	0.034804106
54561	AMUDPVIPXBXVEY-UHFFFAOYSA-N	C1=CC=C(C(=C1)CSSCC2=CC=CC=C2Br)Br	0.04366345	0.046961673	0.05421106	0.02931087	0.023322161	0.03770403	0.043198615	0.043757044	0.043548357	0.05422818	0.05701986	0.03319666	0.04145119	0.047974814	0.027414683	0.022605252	0.04420077	0.038647752	0.062737375	0.07536769	0.03816797	0.025198052	0.06266601	0.05321666	0.0697373	0.04301418	0.04727366	0.04211355	0.040787388	0.067562185	0.04957613	0.11495216	0.033673704	0.035783663	0.047173116	0.03481675	0.04698488	0.0507679	0.047520123	0.05064851	0.057094533	0.046125818	0.05744831	0.04567376	0.04698488	0.060607124	0.063870244	0.029329186	0.03310024	0.054408364	0.040054213	0.044550784	0.029855829
54562	VMSUVWZFCQSDRU-UHFFFAOYSA-N	C(COCCCS(=O)(=O)O)CS(=O)(=O)O	0.062046967	0.06663148	0.07649642	0.04191067	0.03337895	0.05358129	0.061489694	0.06165438	0.06159393	0.075683944	0.079373375	0.04697802	0.0585442	0.067414775	0.039486963	0.03268646	0.062326573	0.05467566	0.086176954	0.100376606	0.05463662	0.0361448	0.085438505	0.074125275	0.09417947	0.060491253	0.06626408	0.059549384	0.05747	0.09205925	0.06919696	0.11497842	0.047774717	0.05094985	0.06684445	0.049193792	0.066205524	0.07199536	0.06663379	0.071737036	0.079835996	0.06453896	0.07908623	0.06420804	0.066205524	0.082744166	0.088415	0.041596033	0.04657961	0.074841514	0.056443013	0.06314476	0.042894788
54563	DOMSODKNQWWDRZ-UHFFFAOYSA-N	CCCCC(CC)COCC(COCCC(C)C)OCCCS(=O)(=O)O	0.06409607	0.06867469	0.079036176	0.04327291	0.034700833	0.055192225	0.0635217	0.063873835	0.063398555	0.07801493	0.08172278	0.048714917	0.06053118	0.06935195	0.040919714	0.03381189	0.06456075	0.056498062	0.08869388	0.10325669	0.056138813	0.0374955	0.08815131	0.07648212	0.09745308	0.0626595	0.0685902	0.061464496	0.05946978	0.09448508	0.07146363	0.115392566	0.049360536	0.052536875	0.06867805	0.05083584	0.06808528	0.07389751	0.068718016	0.073844634	0.0821761	0.066389576	0.08137249	0.06616157	0.06808528	0.08469926	0.09082544	0.043129556	0.04825576	0.07735784	0.058197804	0.06492971	0.044199888
54564	ANOHLCVOMNUJJI-UHFFFAOYSA-L	C(CS(=O)(=O)[O-])S(=O)CCS(=O)(=O)[O-].[Na+].[Na+]	0.054813407	0.05904612	0.06777154	0.03678271	0.029218236	0.047308914	0.05430597	0.054451514	0.054298706	0.067328736	0.07072316	0.041235432	0.051541604	0.0595695	0.03469062	0.028596938	0.05501529	0.048148207	0.07706895	0.09085457	0.048041403	0.031741258	0.07642334	0.06593	0.08454017	0.053335905	0.058567844	0.05251993	0.0506441	0.082751654	0.061210405	0.11229966	0.042083822	0.044824626	0.05906719	0.043326773	0.058667473	0.06371727	0.058882803	0.0635726	0.070900425	0.057061654	0.07058137	0.056814246	0.058667473	0.074178085	0.079370864	0.03659271	0.04095278	0.066568464	0.049661465	0.05574257	0.0375987
54565	FYIMDRDPTGRMCJ-UHFFFAOYSA-N	C=CCC1=C(N=C(C(=N1)C2=CC=CC=C2)C3=CC=CC=C3)C#N	0.034327835	0.037046432	0.042742353	0.022913644	0.018184073	0.029624809	0.033941515	0.03443163	0.034280367	0.04337862	0.045771066	0.026008967	0.032534443	0.037963986	0.021388222	0.017569628	0.034759734	0.030446786	0.050918777	0.06351581	0.029810136	0.019687513	0.050836753	0.042494737	0.057058025	0.033814672	0.037296213	0.033088744	0.03204137	0.055279978	0.039297067	0.113746956	0.026512777	0.028034544	0.03723209	0.02741816	0.037188217	0.04004696	0.03762921	0.03996065	0.045454934	0.036680333	0.04631214	0.036129482	0.037188217	0.04944332	0.051638234	0.023018116	0.025981033	0.043564405	0.031544767	0.03512418	0.023306182
54566	RNBXVDOLCVJSGK-UHFFFAOYSA-N	CC1=C(N=C(C(=N1)CC=C)C#N)C	0.052177023	0.056168955	0.06461512	0.03515667	0.027965814	0.045256943	0.051633246	0.052187167	0.052070785	0.06450485	0.06777543	0.039660506	0.04943537	0.05731993	0.032897078	0.027109291	0.052691855	0.04626609	0.07433055	0.08812334	0.04562946	0.030224377	0.074270286	0.063463874	0.08220804	0.05120316	0.056216825	0.050181784	0.048553504	0.08019049	0.059078284	0.11563067	0.040388405	0.042816833	0.056448065	0.041721813	0.05617703	0.06068463	0.056664776	0.060530353	0.068099715	0.055199433	0.068369426	0.05455374	0.05617703	0.07169916	0.07614747	0.035140473	0.03957335	0.06477351	0.04785662	0.053305387	0.03578986
54567	SLEQQDKCHGIMBF-UHFFFAOYSA-N	C[Si](C)(CCCCS)C=C	0.06671645	0.071624756	0.0820174	0.04534885	0.035995137	0.05807165	0.06606831	0.06622995	0.06659437	0.08139936	0.08539733	0.050730873	0.06299493	0.072956994	0.04248011	0.035214607	0.06702386	0.059118666	0.0929659	0.10811919	0.05898432	0.038960326	0.092381634	0.08006717	0.10151359	0.06521171	0.07137607	0.06418592	0.061982315	0.09965335	0.07485765	0.115468755	0.051864155	0.05517059	0.0722951	0.053469818	0.071591966	0.07772784	0.0720508	0.0773037	0.08612721	0.07011549	0.0857621	0.069658495	0.071591966	0.08953999	0.09508378	0.045031674	0.050550867	0.080977626	0.061139368	0.06837687	0.04640336
54568	OQWLRMWQOPRYKB-UHFFFAOYSA-N	C=CCCCCCS	0.06642422	0.07127987	0.08171721	0.045216866	0.03585506	0.05778504	0.06579562	0.06596034	0.06629701	0.08110186	0.08508309	0.050545078	0.06273015	0.072611496	0.04238792	0.035178106	0.06676106	0.058799684	0.09240047	0.10737312	0.05884385	0.0388331	0.09168179	0.079630256	0.10076909	0.06493305	0.07107356	0.06391499	0.061711557	0.098823644	0.07440855	0.11344366	0.0515383	0.054928146	0.07196452	0.053130884	0.07121762	0.077460326	0.07172318	0.07706015	0.085780546	0.069663316	0.08524675	0.06929853	0.07121762	0.08892073	0.09452533	0.04477618	0.050313722	0.080430344	0.060845543	0.068072185	0.046348155
54569	BNKVHQCVYHANID-UHFFFAOYSA-M	CC1=CC=[N+](C2=CC=CC=C12)CC=C.[Br-]	0.046970155	0.050660215	0.058315832	0.03151053	0.025095865	0.040679175	0.04646548	0.04709012	0.046876848	0.058633775	0.061672796	0.035626367	0.04460746	0.05169008	0.029495668	0.02427689	0.04757061	0.041680336	0.06775651	0.08147232	0.041060112	0.027108347	0.06773732	0.05756674	0.075222276	0.046204217	0.050742734	0.045272693	0.04377979	0.07315479	0.053315364	0.11945617	0.036377884	0.038528018	0.050815433	0.037551574	0.050773025	0.054864436	0.051116534	0.054594547	0.061618906	0.049779803	0.062023055	0.0491678	0.050773025	0.065643795	0.06922506	0.031622056	0.03550235	0.058620684	0.04312118	0.04795364	0.032077055
54570	JMKMJGXSAWWRSU-UHFFFAOYSA-N	CCCCC(CC)COCC(COCC(C)CC)OCCCS(=O)(=O)O	0.06398456	0.068554975	0.078884885	0.04316889	0.034609657	0.055097066	0.06340326	0.06375066	0.0632879	0.07795443	0.081679225	0.048584558	0.060406446	0.06926373	0.040812574	0.033724602	0.06443201	0.05636713	0.08865956	0.10336784	0.05603724	0.037400745	0.088183716	0.076412804	0.09748946	0.06253438	0.06849591	0.061351884	0.059364796	0.094526365	0.07138823	0.11561861	0.049239837	0.052425325	0.0686182	0.05073005	0.06798367	0.07383113	0.06860997	0.07378254	0.08210878	0.0663117	0.08137999	0.06610809	0.06798367	0.084734224	0.09083022	0.043026146	0.048154373	0.07729283	0.058098413	0.064865716	0.044096153
54571	NPYYJTLHCCHVKS-UHFFFAOYSA-N	CCCCC(CC)COCC(COCC(CC)CCCC)OCCCS(=O)(=O)O	0.06315566	0.0676926	0.07786705	0.042610306	0.0342257	0.054339863	0.06260373	0.06301655	0.062409274	0.07691303	0.08053072	0.04798127	0.059676804	0.06824596	0.040361907	0.03332647	0.063677296	0.05562378	0.087301545	0.10168417	0.0552563	0.03695459	0.08684938	0.07535456	0.09600029	0.061772864	0.067665055	0.06061068	0.058647938	0.09283598	0.07033696	0.11134765	0.048609827	0.05176217	0.06758055	0.050069936	0.06705089	0.072803564	0.067620814	0.07274545	0.08089434	0.06531362	0.080049515	0.06510421	0.06705089	0.08332032	0.08938517	0.0425167	0.047506016	0.07616511	0.05728554	0.063879155	0.043474782
54572	SZTRVGYXAMARMS-UHFFFAOYSA-N	CCCCC(CC)COCC(COCCC(C)C)OCCOCCOCCCS(=O)(=O)O	0.060608663	0.06491639	0.07469566	0.040778525	0.032808434	0.052006286	0.06007892	0.060417093	0.05970497	0.07362551	0.07705207	0.045986496	0.057169676	0.065261915	0.038724504	0.03194096	0.061045446	0.05326715	0.08366445	0.09741975	0.052755095	0.035450295	0.08316287	0.07210572	0.09210731	0.059199482	0.06488605	0.058068465	0.056232333	0.08894409	0.06738302	0.1098253	0.04651003	0.049488664	0.06460527	0.047908362	0.06407443	0.069486424	0.064731166	0.06956004	0.07737621	0.0624263	0.07654472	0.062338907	0.06407443	0.07963856	0.08553472	0.04075578	0.045493625	0.073019944	0.054766048	0.061091207	0.041570123
54573	LNQUAQSDSWVSDE-CMDGGOBGSA-N	B1(OC(C(O1)(C)C)(C)C)C=CC[Si](C)(C)C	0.052361984	0.05643951	0.06486716	0.03517603	0.028046161	0.04533521	0.05185749	0.052305955	0.05208845	0.06512202	0.068489805	0.039609335	0.049548723	0.057353176	0.033071388	0.02722153	0.052877598	0.046330877	0.07473606	0.089425884	0.045897007	0.030352274	0.07439645	0.06373963	0.0826412	0.0514142	0.056401838	0.05046904	0.048734765	0.080182776	0.05903122	0.11809907	0.040464528	0.042961918	0.056590695	0.041702177	0.05640629	0.06121712	0.056636304	0.060919754	0.068293124	0.05495439	0.0681949	0.054577332	0.05640629	0.072076075	0.07644779	0.035181228	0.039369237	0.06442936	0.047871705	0.053398766	0.035841905
54574	OTYVYZDFQLNWJT-UHFFFAOYSA-N	C1=CC(=CC=C1N)S(=O)(=O)NCCCCS(=O)(=O)O	0.04846509	0.05216206	0.06014934	0.032506265	0.026010329	0.041684218	0.04806388	0.04857874	0.047991417	0.05959632	0.06252444	0.036738776	0.046005238	0.05264433	0.030685414	0.025308395	0.049076222	0.042821866	0.06784879	0.08038374	0.04249032	0.028109068	0.06754254	0.058371495	0.07500293	0.04752497	0.05200264	0.046627942	0.04493462	0.0725487	0.054154612	0.112630785	0.037227206	0.039645363	0.052011035	0.03832111	0.05188135	0.056227107	0.05207274	0.056079835	0.06261289	0.05021913	0.061998915	0.04988447	0.05188135	0.06526003	0.06985429	0.032472216	0.036260717	0.058877517	0.044027694	0.04907116	0.03314028
54575	UUKLCLNLDDNWRJ-UHFFFAOYSA-N	C1=CC=C(C=C1)C(C([N+](=O)[O-])Cl)S(=O)(=O)C2=CC=CC=C2	0.0366305	0.039621655	0.04565513	0.024438355	0.019551124	0.031610046	0.036283094	0.036852777	0.036439337	0.045779765	0.048160095	0.027766991	0.034852844	0.04020775	0.022975277	0.018860623	0.037207045	0.032518636	0.0529173	0.06451111	0.031912435	0.02110813	0.052813362	0.044879653	0.058928598	0.0360433	0.03950934	0.03531026	0.034032866	0.056963027	0.041397277	0.11481924	0.028303344	0.029948423	0.039423387	0.029170174	0.039620988	0.042609517	0.0396822	0.042451147	0.04789776	0.038606387	0.04814426	0.038022555	0.039620988	0.05113139	0.054259278	0.024619833	0.02749519	0.045623332	0.033462815	0.03715618	0.024852052
54576	OVAJVPAVNFTMJE-UHFFFAOYSA-N	CC1=CC=C(C=C1)S(=O)(=O)C(C2=CC=CC=C2)C([N+](=O)[O-])Cl	0.036491618	0.039433584	0.04545847	0.024342272	0.019468421	0.03144738	0.036152326	0.03669155	0.036271457	0.045559727	0.047917884	0.027664077	0.034694225	0.040007614	0.022885684	0.01879866	0.037045173	0.03236042	0.05264132	0.06419754	0.03177998	0.021022646	0.052497737	0.0446221	0.05864514	0.03590251	0.039358977	0.035162676	0.033896253	0.05660777	0.04121402	0.11457521	0.028148731	0.029806327	0.039251562	0.029015398	0.03938133	0.04239774	0.03951336	0.042265963	0.047665413	0.038409255	0.047858894	0.037858088	0.03938133	0.050826896	0.0539423	0.024494385	0.02739361	0.045370292	0.033301815	0.036999922	0.024755975
54577	TTYUTTPVTIIEQR-UHFFFAOYSA-N	C1=CC=C(C=C1)C(C([N+](=O)[O-])Br)S(=O)(=O)C2=CC=CC=C2	0.036629457	0.039627653	0.045666885	0.024439177	0.019558799	0.03162711	0.036286287	0.036862187	0.03643199	0.04577047	0.048140917	0.027764773	0.034859028	0.040182553	0.022984501	0.018868227	0.037210513	0.032519195	0.05279504	0.06430812	0.03191087	0.021116659	0.0527251	0.044866543	0.058844633	0.036037274	0.039496075	0.035306353	0.034020685	0.056820106	0.041360408	0.113664195	0.028296482	0.02994061	0.039394163	0.029159838	0.03963729	0.04259052	0.03963694	0.042448822	0.04785067	0.038558148	0.04808595	0.037976388	0.03963729	0.05099091	0.054258425	0.02462371	0.027487714	0.045589156	0.033445083	0.037119623	0.024843454
54578	NUQGAPBRCSUDOJ-UHFFFAOYSA-N	CC1=CC=C(C=C1)S(=O)(=O)C(C2=CC=CC=C2)C([N+](=O)[O-])Br	0.036477536	0.039423876	0.045455784	0.02432769	0.019472701	0.031449318	0.03613422	0.036692716	0.036248587	0.045521867	0.047866452	0.02765229	0.034686126	0.039959665	0.02288798	0.018798867	0.03703586	0.032344006	0.052492242	0.06396556	0.031765215	0.021025095	0.052387446	0.044582807	0.058530025	0.03588048	0.03932892	0.035143293	0.033874206	0.05643049	0.04115648	0.11339531	0.028129589	0.029785758	0.03919602	0.028994158	0.03938324	0.042360257	0.03944909	0.0422407	0.047596566	0.038337253	0.047773402	0.037786655	0.03938324	0.050649267	0.053913694	0.024490494	0.027369365	0.04531885	0.033269025	0.036938637	0.024738815
54579	LYLLZZVOWGHEGS-UHFFFAOYSA-N	CC1=CC=C(C=C1)C(C([N+](=O)[O-])Cl)S(=O)(=O)C2=CC=CC=C2	0.036491618	0.039433584	0.04545847	0.024342272	0.019468421	0.03144738	0.036152326	0.03669155	0.036271457	0.045559727	0.047917884	0.027664077	0.034694225	0.040007614	0.022885684	0.01879866	0.037045173	0.03236042	0.05264132	0.06419754	0.03177998	0.021022646	0.052497737	0.0446221	0.05864514	0.03590251	0.039358977	0.035162676	0.033896253	0.05660777	0.04121402	0.11457521	0.028148731	0.029806327	0.039251562	0.029015398	0.03938133	0.04239774	0.03951336	0.042265963	0.047665413	0.038409255	0.047858894	0.037858088	0.03938133	0.050826896	0.0539423	0.024494385	0.02739361	0.045370292	0.033301815	0.036999922	0.024755975
54580	LYCAGOQDEOWYGS-UHFFFAOYSA-N	C(=C(F)S(=O)(=O)O)(F)F	0.05386294	0.058035932	0.06654452	0.036293127	0.028887708	0.04665575	0.053399183	0.053640544	0.053515486	0.065870956	0.06909439	0.04072854	0.050880373	0.058683597	0.03415117	0.02814967	0.05420097	0.047573976	0.07508455	0.08764062	0.04728674	0.031266306	0.074571595	0.06465717	0.082260594	0.05251189	0.057431597	0.051647015	0.049742308	0.08029653	0.060123216	0.103567675	0.04164041	0.044213824	0.058001388	0.042879216	0.057766844	0.06250775	0.057865657	0.06229075	0.06938787	0.05623763	0.06900164	0.055694032	0.057766844	0.07196759	0.077233575	0.03618275	0.040427666	0.06534554	0.048984744	0.05474657	0.03706119
54581	GHWWKZHAYGFNEH-UHFFFAOYSA-N	C=CCC1(CCCCC1)C2CC(=C)C(=O)O2	0.052033424	0.056292146	0.06454746	0.034741808	0.027730277	0.04497214	0.051511426	0.05202479	0.05167792	0.06520549	0.06868702	0.0392133	0.049247034	0.05711632	0.032757707	0.026925039	0.052607857	0.046046898	0.07530969	0.09168178	0.04549531	0.029978361	0.075019605	0.06385684	0.08356483	0.051118515	0.0561382	0.050169222	0.04836694	0.08169989	0.058833875	0.12779224	0.040191654	0.042625654	0.056227766	0.04140022	0.056254946	0.06098684	0.05640771	0.06052459	0.068168364	0.054903626	0.06868958	0.054413	0.056254946	0.07306212	0.077125445	0.034866683	0.03892717	0.0645809	0.0475227	0.053041834	0.035491824
54582	XOLDZQWLPHCODS-YOEHRIQHSA-N	CC(C)(C)[Si](C)(C)OC1(CCCCC1C(=O)OC)CC=C	0.05202658	0.056120098	0.064531624	0.03480483	0.027905244	0.04496879	0.051536284	0.052159797	0.051574327	0.06492229	0.068257794	0.03935406	0.049250983	0.056782216	0.032863975	0.026970703	0.052651476	0.046027083	0.07454194	0.090577595	0.045396425	0.030138051	0.07454862	0.06354165	0.0830944	0.05114212	0.056106817	0.05015292	0.048417736	0.08042039	0.05861069	0.12343283	0.040126037	0.042508967	0.055986684	0.0413193	0.05605085	0.06053695	0.05613602	0.06036585	0.06775825	0.054436702	0.068046354	0.054047592	0.05605085	0.072061494	0.076657616	0.034947194	0.039008636	0.064333454	0.047385134	0.052800637	0.03537865
54583	YMCSYDXQGGXGDM-VQHVLOKHSA-O	C1COCCOC2=C(C=C(C=C2)C=CC3=[N+](C4=CC=CC=C4S3)CCCS(=O)(=O)O)OCCOCCO1	0.033351842	0.036364917	0.041741244	0.021792063	0.017275173	0.028441286	0.032938033	0.03327145	0.03304193	0.043248642	0.045871288	0.024711175	0.031351272	0.036991335	0.020565616	0.016817112	0.033662856	0.029318193	0.051596254	0.06591024	0.02876471	0.018770058	0.050719433	0.042006146	0.057591908	0.032745153	0.0363236	0.032127548	0.030951783	0.056297295	0.038273085	0.12800011	0.02549168	0.026995728	0.036262937	0.026223103	0.036222868	0.039644737	0.036587667	0.03920062	0.04495255	0.035659965	0.045564417	0.035309423	0.036222868	0.050212763	0.0515802	0.021978708	0.02451462	0.042420413	0.030302638	0.034178533	0.02232631
54584	ABMLEQCYIOCCBW-CNRUWTTDSA-N	B1(OC(C(O1)C(=O)OC(C)C)C(=O)OC(C)C)CC=C[Si](C)(C)C2=C(C3=C(O2)CC(CC3)C)C	0.055287827	0.059413325	0.06831057	0.037088096	0.029951835	0.0474784	0.054829877	0.055467833	0.054548107	0.067981526	0.071239844	0.0420632	0.052478213	0.05976821	0.03519962	0.028975248	0.05596789	0.048846774	0.07732633	0.092427835	0.048030484	0.032294482	0.07712858	0.0665012	0.085943475	0.054259468	0.059337072	0.053146087	0.051302146	0.082346566	0.06160772	0.11938491	0.042580467	0.045133162	0.05885933	0.043836232	0.058912672	0.06352138	0.059164435	0.06345644	0.07088323	0.057088815	0.070541486	0.056817103	0.058912672	0.07383795	0.07930479	0.03733407	0.041447997	0.067269035	0.05006224	0.05556953	0.037658352
54585	RQAQYSJPLDINKM-UHFFFAOYSA-N	CC(=O)CC1N=C(C(C(=N1)OC)(CC=C)[N+](=O)[O-])OC	0.05740728	0.061688505	0.07094642	0.038692135	0.030886311	0.04960547	0.05684623	0.057364393	0.057090115	0.07059876	0.07410673	0.04367146	0.054420896	0.06274487	0.036346424	0.030006235	0.057984076	0.050805658	0.08088864	0.09567573	0.050289948	0.033356875	0.08075113	0.06937836	0.08952101	0.05633092	0.06173153	0.05522885	0.0533836	0.08686884	0.06462394	0.124306574	0.04439821	0.047120385	0.061835527	0.045809668	0.061544448	0.06656152	0.06205111	0.06634983	0.07434385	0.0602251	0.07422328	0.05969107	0.061544448	0.07794832	0.08274935	0.038694646	0.04341749	0.07049986	0.05250188	0.05841441	0.03946512
54586	HTLMQFNHOLZFRB-UHFFFAOYSA-N	CC(=O)CC1=NC(=C(C(=N1)OC)CC=C)OC	0.0574094	0.061613303	0.0709756	0.03878338	0.030888062	0.04973386	0.056832574	0.0573857	0.057193644	0.07055668	0.07407896	0.04375581	0.0543982	0.062856875	0.036309823	0.029971456	0.057946973	0.05086581	0.08092876	0.0954497	0.050281942	0.03336214	0.08094303	0.069478005	0.089561835	0.0563562	0.06178496	0.055205774	0.053427257	0.087038435	0.064806126	0.11696813	0.044398006	0.0471389	0.06197255	0.04587954	0.061588906	0.066536844	0.06217414	0.06642429	0.07455983	0.06044827	0.07459846	0.059863947	0.061588906	0.07789783	0.082986854	0.038707994	0.043612137	0.07081668	0.052610397	0.05855475	0.039508797
54587	FMCKAULFGBPQAL-UHFFFAOYSA-N	CCCN1C(=O)C=C(C(=C1O)S(=O)(=O)O)C	0.058617026	0.06297677	0.072412334	0.039545305	0.031550344	0.05065725	0.058069546	0.05852159	0.05819214	0.07167634	0.07519312	0.04453925	0.055458434	0.06380113	0.037157353	0.030717205	0.059098203	0.051785696	0.081803896	0.095916435	0.051375948	0.03413128	0.0814955	0.07041588	0.09012219	0.05734933	0.062783666	0.056261927	0.054365695	0.0876299	0.065662086	0.1178059	0.045235187	0.04805968	0.06303996	0.046642028	0.06263626	0.06783186	0.063109756	0.06772515	0.075650476	0.06113152	0.07517697	0.060724974	0.06263626	0.0785826	0.08400527	0.039432112	0.044222802	0.07138374	0.053425528	0.059559606	0.040320937
54588	VGFRILXKRHALHZ-UHFFFAOYSA-N	CCCCN1C(=O)C=C(C(=C1O)S(=O)(=O)O)C	0.059709825	0.06412263	0.07375673	0.04032146	0.032168586	0.05160004	0.05915966	0.059641372	0.059300542	0.07304685	0.07662003	0.045410972	0.056524716	0.06500096	0.037882365	0.03133533	0.06022743	0.052774586	0.08329953	0.09764081	0.052391134	0.03479409	0.08298199	0.07174151	0.091762014	0.058460522	0.06400164	0.057352208	0.05542438	0.08917642	0.06690703	0.11869069	0.04608614	0.048984773	0.06423617	0.047515262	0.06380244	0.06912107	0.06431091	0.06899261	0.07706086	0.062258493	0.076541424	0.06186371	0.06380244	0.080031514	0.08548729	0.040181667	0.045083642	0.072662696	0.054458283	0.060698498	0.04112236
54589	KKANUOFXFNBNQU-UHFFFAOYSA-N	CCCCCCCCCCCCOC(=O)CC(C(=O)OCC=C)S(=O)(=O)O	0.0610061	0.06532833	0.07534163	0.041154258	0.03307155	0.052376103	0.060510714	0.06098636	0.060246862	0.074444905	0.07792436	0.04637104	0.057794213	0.065850034	0.03898234	0.032295864	0.061652847	0.0537512	0.08392273	0.09780593	0.053683728	0.035693757	0.08330054	0.072789095	0.09205876	0.059831522	0.0653937	0.058751322	0.056744028	0.089031175	0.06771465	0.10873107	0.046857387	0.049999543	0.0653244	0.048193153	0.06486867	0.07056855	0.065247476	0.0703602	0.07818653	0.062702574	0.07695982	0.06262868	0.06486867	0.080018	0.086266555	0.040967952	0.045692742	0.07315342	0.055312984	0.061709426	0.042015474
54590	NIPUNQZZXDIOLH-UHFFFAOYSA-O	CC(=CC1=[N+](C2=C(S1)C=CC(=C2)OC)CCCS(=O)(=O)O)C=C3N(C4=C(S3)C=CC(=C4)Cl)CCCS(=O)(=O)O	0.03897181	0.042026997	0.048492167	0.025962433	0.02078853	0.033398718	0.03861282	0.039139148	0.038601004	0.048558977	0.05104019	0.02949937	0.03696503	0.042522408	0.024519728	0.02016952	0.039513916	0.03443196	0.055952393	0.06767592	0.033859193	0.022465024	0.05564786	0.047535278	0.06215488	0.038331103	0.042094193	0.037540205	0.036226615	0.059756447	0.043903787	0.10747288	0.02993304	0.03175244	0.04183968	0.030854594	0.04180915	0.04521805	0.04214794	0.045082122	0.050782226	0.040758256	0.050735574	0.040322326	0.04180915	0.053581692	0.056992996	0.026102204	0.029185195	0.048188545	0.035415705	0.039475143	0.02643002
54591	DWSCKTNCIQFODH-UHFFFAOYSA-N	C=CCC1=C(C=CC(=C1)C(=C(Cl)Cl)C2=CC(=C(C=C2)O)CC=C)O	0.041609116	0.044566788	0.051768143	0.027974587	0.022316677	0.035789452	0.04117762	0.041867115	0.041449133	0.051764093	0.05441608	0.03173698	0.03953203	0.045535218	0.026189988	0.021649202	0.042217605	0.03678429	0.059404604	0.071966596	0.036435425	0.024095085	0.059560902	0.05076828	0.066484675	0.04115329	0.04525153	0.040243197	0.039018065	0.063843414	0.04721695	0.103827834	0.03192712	0.034000978	0.044935428	0.033012457	0.044727214	0.04834633	0.045220785	0.048361517	0.054350335	0.043634098	0.054659892	0.043348543	0.044727214	0.0571837	0.060914595	0.027919685	0.031591546	0.05181708	0.038159154	0.042406294	0.028408984
54592	SPGRALZEPSTTGV-UHFFFAOYSA-N	C1=CC2=C(C=C(C=C2C=C1NCCN)S(=O)(=O)O)O	0.05028653	0.05407598	0.06231488	0.033815227	0.027068332	0.04338727	0.0498192	0.05046001	0.049922623	0.061818697	0.06483655	0.038276587	0.047796816	0.05477187	0.031805962	0.026241967	0.050952844	0.044530902	0.07049755	0.083299	0.044013374	0.029222736	0.07035978	0.06066879	0.07807605	0.04940345	0.054025453	0.048404027	0.04670442	0.075315334	0.056416214	0.11514203	0.038785055	0.041177638	0.054008998	0.039988868	0.0538842	0.05818953	0.054181803	0.058113117	0.065002896	0.052435696	0.0645612	0.05190292	0.0538842	0.0677346	0.07237111	0.03384925	0.037900902	0.061492532	0.045841675	0.050971497	0.03441912
54593	LFISKRQSAQVHQP-UHFFFAOYSA-N	C(C[Si](Cl)(Cl)Cl)CS	0.06590959	0.07089138	0.08102232	0.04481742	0.035579823	0.05746169	0.065294765	0.06540157	0.065792955	0.08035437	0.08429265	0.05008576	0.06223328	0.0721402	0.042012572	0.03476453	0.06616966	0.058478974	0.091923	0.1067307	0.058114756	0.038503155	0.09130707	0.07905861	0.10028239	0.0642924	0.07031605	0.063282594	0.06104685	0.0984607	0.07389031	0.11567861	0.051365327	0.054510646	0.071325436	0.052919507	0.070730604	0.0766536	0.07114272	0.0761988	0.084945306	0.06938789	0.0846934	0.06872638	0.070730604	0.0884618	0.093969405	0.04456632	0.049943544	0.080028966	0.060358007	0.067487165	0.04586796
54594	PKYXMVZTROVMSE-UHFFFAOYSA-N	C(C(CO)S(=O)(=O)O)O	0.06965168	0.07490365	0.08539003	0.047564033	0.037863124	0.060919672	0.06903614	0.069087006	0.06942397	0.08461895	0.08866115	0.053044148	0.06576119	0.07590297	0.044645764	0.036917597	0.069852225	0.061793655	0.09634696	0.111442305	0.06132546	0.040950783	0.09577222	0.08317333	0.105098344	0.067772225	0.07403345	0.06673176	0.06435367	0.10297539	0.07767504	0.11424424	0.05436318	0.057616018	0.07512239	0.055992357	0.07461951	0.080546506	0.074762434	0.08032365	0.089187905	0.07298394	0.088869765	0.07231739	0.07461951	0.092484966	0.09893274	0.047282726	0.052874345	0.08414488	0.063641086	0.07105075	0.048515268
54595	YGRYUBPXYFUNQB-UHFFFAOYSA-N	C(CO)C(CO)S(=O)(=O)O	0.07038549	0.075652145	0.086323634	0.04805968	0.038245074	0.06148374	0.069769286	0.06984684	0.07015319	0.085482776	0.089580074	0.053627383	0.06646408	0.07667124	0.04510133	0.037336122	0.07060372	0.06242212	0.09731309	0.112515345	0.062027328	0.041370757	0.096730925	0.08402951	0.10617693	0.06855039	0.07488601	0.06747488	0.06508523	0.10399858	0.07852111	0.11514638	0.05487653	0.058226287	0.07591464	0.056526642	0.075350694	0.08144337	0.07558227	0.08117151	0.09013702	0.073717155	0.089763366	0.073083706	0.075350694	0.09338496	0.099872105	0.04773691	0.05342806	0.08502264	0.064336956	0.07180813	0.04905378
54596	UTHACNUZCKGUGS-UHFFFAOYSA-N	C(CC(CO)S(=O)(=O)O)CO	0.07118459	0.07647769	0.08732285	0.04858518	0.03866496	0.062120892	0.07055322	0.0706528	0.070945606	0.0864519	0.09058924	0.054237477	0.06722765	0.077519596	0.04559838	0.03777092	0.07141853	0.06311664	0.09838556	0.11376139	0.062764704	0.041825064	0.09780349	0.08497948	0.10736362	0.069362134	0.075777695	0.06826259	0.06586562	0.10514122	0.07943764	0.11594304	0.055455275	0.058885664	0.07678684	0.057118922	0.07617454	0.08239864	0.07645718	0.08209539	0.091157645	0.07453568	0.090746276	0.07390273	0.07617454	0.09442868	0.100945905	0.04824636	0.054009415	0.08597177	0.06507949	0.07263191	0.049614422
54597	XHERNGRKWUVESC-USXIXMCRSA-N	CC=CC=C(C#N)C(=O)OCC=C	0.05231914	0.056128062	0.06484261	0.035330806	0.028134251	0.045233488	0.051830668	0.05238486	0.052126467	0.064451456	0.06767715	0.03977254	0.049587827	0.057124794	0.033148	0.02738589	0.052904986	0.04622466	0.07325943	0.08641772	0.046111017	0.0304314	0.07316353	0.06325406	0.08086825	0.051458813	0.05639731	0.050525777	0.0488071	0.07858361	0.058826976	0.103503846	0.040269494	0.042932056	0.056530416	0.041569173	0.056263544	0.061009772	0.05652653	0.060857374	0.067951776	0.05460932	0.0676467	0.054340146	0.056263544	0.07048124	0.0755784	0.035130598	0.03950513	0.06402578	0.047800172	0.05336691	0.03600214
54598	MXLXCBJNKADNAV-UHFFFAOYSA-N	C(CSC1=NC(=NC(=N1)SCCS)SCCS)S	0.0566232	0.06051898	0.069867946	0.03819021	0.030305173	0.04878714	0.056044437	0.05612709	0.056250494	0.069332115	0.07279873	0.04290682	0.053130217	0.061611056	0.035800673	0.029639855	0.056698788	0.04965555	0.079661176	0.09368782	0.049557544	0.032851577	0.079389796	0.06802627	0.087892726	0.055301517	0.06096384	0.054324616	0.052751936	0.08557032	0.0637622	0.10612389	0.043324668	0.046217106	0.06118946	0.044752154	0.060269844	0.06543897	0.061175466	0.06566328	0.07336776	0.05912155	0.07346167	0.059059106	0.060269844	0.076470666	0.08137262	0.037781756	0.042828657	0.069318786	0.05157138	0.057877935	0.039007585
54599	UYCPAILJNQDEKB-UHFFFAOYSA-O	CCC(=CC1=[N+](C2=C(S1)C=CC(=C2)C3=CC=CC=C3)CCCS(=O)(=O)O)C=C4N(C5=C(S4)C=CC(=C5)C6=CC=CC=C6)CCCS(=O)(=O)O	0.02780354	0.030139238	0.034779526	0.018304816	0.014612061	0.023670098	0.027525783	0.027852897	0.027468424	0.035244633	0.037158497	0.02084123	0.026251603	0.030426309	0.017299261	0.014180797	0.028149253	0.024460902	0.04106658	0.05058652	0.023987371	0.015815381	0.040542103	0.03424596	0.04569003	0.02731306	0.03014132	0.026765173	0.02577497	0.043807425	0.03142593	0.097440094	0.021261798	0.022530343	0.029887402	0.02188402	0.029879004	0.032524355	0.030126859	0.03232408	0.03668024	0.029151317	0.036584653	0.028848058	0.029879004	0.039247494	0.04140339	0.018443152	0.02056562	0.03467027	0.0251441	0.028157046	0.018680139
54600	MGTBMESQRVQAIC-UHFFFAOYSA-O	CCC(=CC1=[N+](C2=C(S1)C=CC(=C2)Cl)CC(=O)NS(=O)(=O)C)C=C3N(C4=C(S3)C=CC(=C4)Cl)CCCCS(=O)(=O)O	0.035346437	0.038139977	0.044089697	0.023453068	0.018765073	0.03014726	0.03503271	0.035464622	0.03490767	0.04415535	0.04643544	0.026662385	0.03348196	0.038499568	0.0222057	0.018267464	0.03582943	0.031158483	0.050951846	0.061909944	0.030707771	0.02030071	0.050480045	0.043099847	0.05656289	0.034755886	0.0382052	0.03404371	0.0328125	0.054393418	0.039782614	0.105325535	0.027036304	0.028731829	0.037929654	0.02783829	0.03785603	0.041121356	0.03817079	0.040929813	0.0461428	0.03683868	0.045910407	0.03653189	0.03785603	0.048705723	0.05180039	0.023552049	0.026299682	0.043548606	0.032011367	0.035775684	0.023928763
54601	HTSFCXRJIGLMLR-UHFFFAOYSA-N	CC(C)CC1=CC(=CC2=CC=CC=C21)S(=O)(=O)O	0.048091203	0.05187255	0.059655517	0.03231657	0.025888031	0.041621685	0.047647916	0.04834864	0.047818933	0.059378695	0.06231297	0.03658489	0.045816064	0.05257554	0.030377258	0.02501009	0.04882752	0.042726297	0.06779133	0.080599286	0.04206497	0.02792249	0.06779382	0.058345832	0.07524749	0.04727916	0.051641554	0.04631884	0.044638194	0.07269623	0.054045163	0.116439864	0.037242584	0.039447017	0.051685333	0.038383607	0.051803242	0.05576833	0.051885657	0.055620898	0.062319655	0.05040025	0.06212617	0.04968776	0.051803242	0.065296814	0.06987655	0.032463223	0.036242135	0.05910911	0.043932162	0.048758633	0.03283845
54602	CVCLSYJXLDQBAB-IRTUOLCXSA-H	C1=CC(=C(C=C1NC2=NC(=NC(=N2)NCCS(=O)(=O)[O-])NCCS(=O)(=O)[O-])S(=O)(=O)[O-])C=CC3=C(C=C(C=C3)NC4=NC(=NC(=N4)NCCS(=O)(=O)[O-])NCCS(=O)(=O)[O-])S(=O)(=O)[O-].[Na+].[Na+].[Na+].[Na+].[Na+].[Na+]	0.026747692	0.028882515	0.033622064	0.017323826	0.013856505	0.022411853	0.026503231	0.026783189	0.0261533	0.03375332	0.03550235	0.019767543	0.025023514	0.028811801	0.016506722	0.013484338	0.027007554	0.023122769	0.03892783	0.04742788	0.022811357	0.01507059	0.03844012	0.032662593	0.043590434	0.026201282	0.029112274	0.025730899	0.024864124	0.041296147	0.029993061	0.072841436	0.019933367	0.021271303	0.028557459	0.020497398	0.028300116	0.031073088	0.02869716	0.031194294	0.035054155	0.027356226	0.03471758	0.02745453	0.028300116	0.036723856	0.03967949	0.01740192	0.019457815	0.032859482	0.02382772	0.026872888	0.017656913
54603	WWDYPPRFXNFARF-OWOJBTEDSA-N	C1=CC(=C(C=C1NC2=NC(=NC(=N2)NCCS(=O)(=O)O)NCCS(=O)(=O)O)S(=O)(=O)O)C=CC3=C(C=C(C=C3)NC4=NC(=NC(=N4)NCCS(=O)(=O)O)NCCS(=O)(=O)O)S(=O)(=O)O	0.029631859	0.031840805	0.03712729	0.019405026	0.015528168	0.02490502	0.029376	0.029664472	0.028996784	0.036929697	0.03879225	0.0221139	0.027799034	0.03185507	0.018464547	0.015159403	0.029896861	0.025699865	0.04240283	0.051167626	0.025456723	0.01685961	0.041944258	0.03584678	0.047331225	0.029051065	0.032184992	0.028476711	0.0275745	0.044949986	0.03317286	0.07471016	0.022175526	0.02370106	0.031595223	0.022830471	0.031270348	0.034195323	0.031758763	0.034370247	0.038481407	0.030260783	0.038114667	0.030366357	0.031270348	0.040020235	0.043234743	0.01940088	0.021752736	0.0361868	0.026511073	0.029761037	0.019783992
54604	HCUFOXYPKRBSNB-UHFFFAOYSA-N	C1=CC=NC(=C1)C2=NC(=CC=C2)S(=O)(=O)O	0.043903045	0.04742095	0.054508857	0.029433217	0.023502644	0.038009644	0.043465834	0.04406623	0.043720983	0.054426707	0.057190858	0.033319645	0.041732036	0.04817438	0.027611319	0.022688169	0.044509754	0.03900221	0.062623836	0.07496463	0.03829599	0.025376003	0.06263437	0.053485252	0.06953119	0.0431099	0.047207184	0.042249862	0.040718567	0.06737809	0.049558066	0.11334406	0.03400251	0.035972014	0.047273844	0.03507246	0.047367252	0.050935756	0.04754167	0.050830476	0.057177223	0.04629879	0.05730311	0.04556172	0.047367252	0.060469687	0.06436969	0.02956831	0.033089615	0.054401837	0.040151797	0.04460357	0.029926162
54605	RAJCGUBCFURZCJ-UHFFFAOYSA-N	CC(C)C1=CC2=C(C=C(C=C2C(C)C)S(=O)(=O)O)C(=C1)C(C)C	0.046147708	0.049667884	0.057222147	0.030843351	0.02481036	0.03976024	0.045695443	0.046351787	0.04565086	0.057085373	0.059944414	0.035035416	0.0437954	0.05016595	0.029108431	0.023901438	0.046727292	0.040830217	0.06540831	0.0791582	0.040055513	0.026765212	0.06556172	0.05602455	0.073230445	0.045295034	0.049612075	0.044354774	0.042804334	0.070485756	0.051808547	0.118808076	0.03552103	0.037580986	0.04938247	0.036608987	0.04952346	0.053107344	0.049605973	0.053243518	0.059673	0.04809472	0.059910275	0.04758119	0.04952346	0.06302869	0.06765859	0.031057497	0.034679472	0.056910634	0.0419137	0.04656574	0.031262767
54606	CUVWSBBFILUQLC-UHFFFAOYSA-O	CC1(C=[N+](C2=C1C=C(C=C2)S(=O)(=O)O)CCCCS(=O)(=O)O)C	0.04983031	0.053652763	0.061812352	0.03337747	0.026800353	0.04286604	0.04939912	0.050000586	0.04933873	0.061559033	0.06457655	0.037800644	0.047340766	0.054160036	0.03155491	0.025994945	0.05050077	0.044070292	0.070186235	0.08342428	0.043536324	0.028935175	0.06985374	0.0602118	0.07769886	0.048919965	0.053552765	0.047976326	0.04627373	0.07490345	0.055764724	0.11934988	0.038363647	0.04076716	0.05340649	0.039496128	0.053362835	0.057717375	0.053577118	0.057570297	0.06441095	0.05174377	0.063973404	0.0513205	0.053362835	0.067352444	0.07199796	0.033493984	0.037342507	0.06075712	0.045281533	0.050386645	0.033997647
54607	PLFHEYTZRIOFNG-UHFFFAOYSA-N	CN(C)C1=CC=CC2=C1C=CC(=C2)S(=O)(=O)Cl	0.040546693	0.043769605	0.05044959	0.02708131	0.021604102	0.034966648	0.04014191	0.040674347	0.04032673	0.05053989	0.05317945	0.030713717	0.038496442	0.044443768	0.02546151	0.020928958	0.041096557	0.03591314	0.058382493	0.0709612	0.035394397	0.023356339	0.058236785	0.049504984	0.064968035	0.039854683	0.043750726	0.039063044	0.037686843	0.062896036	0.04583047	0.117936574	0.031259	0.03316539	0.04369515	0.032242067	0.04373441	0.047211416	0.043931376	0.0470443	0.053037517	0.042691085	0.05314218	0.04215246	0.04373441	0.056513615	0.059846826	0.02719084	0.030478382	0.050341863	0.037028193	0.04120218	0.027600328
54608	HLRYHDDTULAZQQ-MDLMHBAVSA-N	CCC(C)C1C(=O)N(C(C(=O)N(C(C(=O)NCCC(=O)OC(C(=O)N2CCCC2C(=O)N1)CC=C)C)C)C(C)CC)C	0.06862477	0.07342816	0.084378146	0.045653123	0.036241155	0.05875237	0.06772272	0.067885324	0.06779579	0.08573395	0.09027772	0.05154437	0.06391487	0.07507016	0.04286057	0.03531081	0.068443954	0.059786964	0.10072583	0.12248677	0.059015155	0.039412227	0.10074772	0.08419287	0.11258177	0.06719967	0.074671574	0.06578861	0.06435461	0.109154835	0.07826798	0.13167165	0.052162003	0.05541228	0.07403378	0.05397553	0.07290248	0.07902022	0.074704155	0.0794436	0.08996663	0.07258502	0.09204434	0.07279565	0.07290248	0.096768856	0.10112411	0.045561537	0.0517702	0.08628326	0.06250937	0.07012008	0.0466236
54609	WWMAXWYCUREYBE-UHFFFAOYSA-N	C1=CN=CC2=C1SC(=S)N2	0.051615864	0.055660576	0.0639821	0.034767702	0.0276339	0.044822276	0.05109505	0.051581968	0.051525474	0.063675955	0.06693763	0.03918698	0.048892364	0.05673653	0.03254268	0.0268038	0.05210995	0.045800455	0.07332634	0.08680042	0.045178838	0.029897142	0.07330473	0.06272527	0.08113168	0.050529886	0.055430103	0.04956672	0.047909927	0.07907247	0.05834631	0.114618205	0.040060133	0.042411685	0.055786274	0.041339148	0.05563677	0.060027815	0.05597309	0.059853237	0.06719892	0.05462566	0.06741972	0.053860914	0.05563677	0.07076508	0.07522452	0.034787137	0.03906875	0.06386669	0.047307275	0.052677847	0.035426863
54610	CSUNHDCMKNRVMK-HNNXBMFYSA-N	CS(=O)(=O)N(C1CCCC=C1CC=C)C2=CC=CC=C2I	0.04693892	0.050684035	0.058298312	0.03144618	0.025151664	0.04062409	0.046486832	0.047158446	0.046734378	0.058428645	0.061443724	0.03564971	0.044682488	0.05153563	0.029577699	0.024324734	0.047645923	0.041749712	0.067316175	0.08156668	0.04101446	0.027137855	0.06735249	0.057400465	0.07493113	0.04619695	0.050590616	0.045237396	0.043624073	0.07266526	0.053066134	0.12257767	0.036380373	0.038518354	0.050610274	0.037515074	0.050722517	0.05466647	0.05088342	0.054359473	0.061242163	0.049559794	0.061519545	0.04887589	0.050722517	0.06522019	0.069033965	0.031632204	0.0353676	0.05832393	0.042965822	0.04773854	0.032026455
54611	JCQLEPDZFXGHHQ-OXQOHEQNSA-N	CCN(CC)C(=O)C1CN(C2CC3=CNC4=CC=CC(=C34)C2=C1)CC=C	0.051800482	0.055646442	0.06414863	0.034768946	0.027776401	0.04463205	0.05128344	0.051918875	0.051486332	0.064259626	0.06756797	0.039383393	0.04915414	0.0566913	0.0326585	0.026944857	0.052444458	0.045883205	0.07416199	0.09009888	0.045213055	0.029997211	0.07417303	0.06307248	0.08254083	0.051006723	0.0559723	0.049927507	0.048319094	0.08012023	0.05862559	0.1271718	0.039956026	0.042407833	0.055776484	0.04124822	0.055591244	0.060076814	0.056147933	0.05986473	0.06735949	0.054495703	0.06788704	0.054045457	0.055591244	0.071738906	0.07558676	0.034846134	0.03914134	0.064212754	0.047384337	0.052685875	0.035412855
54612	ABSCVYAEKFIXFO-UHFFFAOYSA-N	C1=CC=C2C=C(C=CC2=C1)S(=O)(=O)NC3=CC(=CC=C3)OCCNC4=CC=NC=C4	0.02593877	0.028034592	0.032442383	0.017116843	0.013561333	0.022064174	0.025663191	0.025889924	0.025660113	0.03311769	0.035039254	0.019440306	0.024426801	0.028494924	0.016094962	0.013247048	0.026174461	0.022755045	0.03913534	0.049566053	0.022474512	0.014718655	0.038531102	0.03206911	0.0437812	0.025456578	0.028191218	0.024942826	0.024114426	0.04231857	0.029556865	0.1081306	0.019729396	0.02100513	0.028043091	0.020353386	0.027853161	0.03044408	0.028333297	0.03024977	0.034565624	0.027420271	0.03486949	0.0272391	0.027853161	0.037896175	0.039272375	0.017101094	0.019268146	0.032623418	0.0235444	0.026451271	0.017518526
54613	TWKGHMIDDLWRQN-BTYIYWSLSA-N	CC(C(=O)NC(CO)C(=O)OCC=C)NC(=O)OCC1C2=CC=CC=C2C3=CC=CC=C13	0.05297157	0.05700136	0.06563969	0.03567338	0.028614765	0.04569386	0.052530963	0.053229064	0.052681047	0.065135024	0.06824909	0.040433817	0.05052947	0.05788054	0.033606227	0.027747858	0.053841043	0.047130745	0.07407684	0.08677939	0.046455104	0.030844469	0.07388865	0.06403996	0.08178326	0.052187048	0.056937568	0.051111747	0.04926512	0.07865945	0.059408475	0.107371435	0.041114073	0.04361198	0.056820363	0.042355575	0.056862496	0.06131927	0.057123672	0.061015118	0.06830038	0.055366896	0.067671075	0.054706864	0.056862496	0.07054142	0.0757146	0.03584134	0.039983068	0.06469146	0.04841216	0.053663917	0.036341764
54614	VFWGPPJCEGNGIM-QKXOVSGLSA-N	CC(=CCCC(=CCCC(=CCCCC(P(=O)(O)O)S(=O)O)C)C)C	0.065587565	0.069671325	0.080610976	0.0448361	0.035760112	0.05660941	0.065029494	0.06560837	0.06524358	0.0797561	0.08346774	0.050336946	0.062097866	0.07087316	0.042147845	0.035156615	0.066199265	0.057743777	0.08953196	0.10361402	0.05821821	0.038716115	0.08912389	0.07814377	0.098010466	0.06460706	0.07068514	0.06348723	0.061507326	0.094797134	0.073170364	0.09348668	0.050386548	0.05398193	0.0707876	0.052033685	0.06970556	0.07598505	0.070546456	0.07596787	0.08403423	0.06756078	0.083120905	0.06777462	0.06970556	0.08534093	0.09181286	0.044252407	0.05000063	0.07877733	0.05998847	0.0669312	0.045747206
54615	YKGHGZUNUULWQF-UHFFFAOYSA-N	CC(C)(C)SC1=C(N(C2=C1C=C(C=C2)OCC3=CC=CC=N3)CC4=CC=C(C=C4)Cl)CC(C)(C)C(=O)OCC=C	0.03204195	0.03449164	0.040039353	0.021274244	0.016925987	0.027349517	0.03169848	0.03213673	0.031825166	0.040509917	0.042697683	0.024210136	0.030287808	0.03515095	0.020000303	0.016475692	0.03244737	0.028183583	0.047330786	0.059286565	0.027793473	0.018326793	0.04712391	0.039474882	0.053317167	0.031620882	0.034946986	0.030936563	0.029966127	0.051004708	0.03655424	0.103112265	0.024444917	0.026013264	0.034599647	0.025254056	0.034399822	0.03738149	0.034955263	0.037281185	0.042325065	0.033774413	0.04277987	0.033583775	0.034399822	0.045579594	0.047995664	0.021292571	0.024042116	0.040334444	0.02920026	0.032652132	0.021704081
54616	PDEMRMCXEKANTH-UHFFFAOYSA-N	C1=CC=C2C(=C1)C(=O)N(C2=O)C3=CC=CC4=C3C=CC=C4S(=O)(=O)O	0.033369984	0.036035012	0.041591648	0.022155363	0.017652404	0.02861249	0.03303442	0.03343627	0.033080745	0.041986536	0.04427434	0.025151987	0.031572312	0.036569435	0.02083389	0.017109439	0.033763822	0.029457409	0.049000125	0.060877394	0.028928181	0.019110981	0.04859924	0.040934928	0.05462891	0.032747235	0.036055714	0.032067813	0.030956328	0.052803587	0.03781449	0.117104866	0.02557199	0.027137157	0.035924364	0.026379073	0.035887334	0.038830556	0.036197986	0.03869571	0.043851532	0.0351675	0.04419171	0.034763962	0.035887334	0.047401797	0.04976069	0.022237824	0.024955627	0.041684456	0.030363241	0.03386694	0.022558646
54617	ZMSSOMSRQLGFOX-UHFFFAOYSA-N	CCS(=O)CCN1CCCCC1	0.055297226	0.059799414	0.068528175	0.037035752	0.02940945	0.047946014	0.054699767	0.05508578	0.055051655	0.068647996	0.072223715	0.041635152	0.052188486	0.060770594	0.03478986	0.028543081	0.055699356	0.04897202	0.079588346	0.09539293	0.048281282	0.03183845	0.07929937	0.06750416	0.08794632	0.053990792	0.059298642	0.052995704	0.051154174	0.086424924	0.06252272	0.12606272	0.042783327	0.0453099	0.059847303	0.04409104	0.059633356	0.06461678	0.05999114	0.06425659	0.072349206	0.05859662	0.0727155	0.057941787	0.059633356	0.077238336	0.08145913	0.037053995	0.041471597	0.068507865	0.050523795	0.056488615	0.037808724
54618	GNUFRNYMYIBEPZ-DQEYMECFSA-N	CC(C)C(C(=O)NC(C(C)C)C(=O)OCC=C)NC(=O)OCC1C2=CC=CC=C2C3=CC=CC=C13	0.051439125	0.055388253	0.06374388	0.034562927	0.027808273	0.044274982	0.051032174	0.051689558	0.05098907	0.06323594	0.066237755	0.039218944	0.049037043	0.055991232	0.032655902	0.026919907	0.052247804	0.04569844	0.07176243	0.08440475	0.044946946	0.029971402	0.071640134	0.062093962	0.07940985	0.050582714	0.055178136	0.049550988	0.047733486	0.07619102	0.05750963	0.10606001	0.039852053	0.042227756	0.054973137	0.04102706	0.05512015	0.059331823	0.05524858	0.059125323	0.06610666	0.05350519	0.065504886	0.052912265	0.05512015	0.06824092	0.0735224	0.0347857	0.038681492	0.06265504	0.04682716	0.05190268	0.035160072
54619	LWHNJBIMWRIHMA-PXNSSMCTSA-N	CC(C(=O)NC(CC1=CC=CC=C1)C(=O)OCC=C)NC(=O)OCC2=CC=CC=C2	0.0448272	0.048299294	0.055705935	0.030083198	0.024130365	0.038607225	0.04445944	0.045103807	0.044567846	0.055402417	0.058085553	0.034142483	0.042788915	0.049012113	0.028344935	0.023375422	0.04560997	0.039859343	0.06301923	0.074539736	0.03930211	0.02600732	0.062891	0.054407865	0.069777094	0.04419913	0.048237137	0.04329126	0.04169323	0.06708981	0.05031045	0.10315496	0.03472554	0.03683939	0.04811278	0.035753377	0.048246197	0.052004278	0.04834039	0.051742963	0.057981245	0.04679912	0.05757452	0.046253763	0.048246197	0.060130257	0.06465608	0.030242776	0.033708382	0.05489896	0.04093339	0.045393676	0.030627543
54620	VJCVUXFKYQNRLM-UHFFFAOYSA-N	C1CC2(CCC1CCC3=COC=C3)CCC(CC2)S	0.04694323	0.050752312	0.058305163	0.031221608	0.024920698	0.040426254	0.0464701	0.046973713	0.04655342	0.058860105	0.062017	0.035352852	0.044453513	0.05151496	0.029433763	0.024166843	0.04747194	0.041577	0.06837703	0.08398465	0.040781688	0.026957134	0.06828187	0.057701766	0.07626911	0.046033375	0.05064903	0.04516924	0.04358085	0.07433331	0.053201634	0.12750909	0.036216278	0.038326666	0.05060656	0.03728951	0.05069045	0.054757614	0.050910957	0.054431416	0.06153047	0.049588922	0.062157393	0.0491037	0.05069045	0.066346675	0.06979035	0.03142851	0.035042223	0.0585217	0.042799793	0.04773456	0.031835087
54621	WTKPVXIMUKIOQH-UHFFFAOYSA-N	CC(C)(C)OC(=O)NC(CC=C)C(=O)N(CC=C)CC(=O)OC	0.05135914	0.055125467	0.06367582	0.034491725	0.02770904	0.044160187	0.050934214	0.051499546	0.050740022	0.063139245	0.066223815	0.038973607	0.04868981	0.05556817	0.03261674	0.026943952	0.05199445	0.04527544	0.071348704	0.08452697	0.045082297	0.02990305	0.07112013	0.061794467	0.07895763	0.050436515	0.05516488	0.049484044	0.04773623	0.07626053	0.057251625	0.106655195	0.039334707	0.04194093	0.055063598	0.04048509	0.05494374	0.05953152	0.055021238	0.059422333	0.06613058	0.052869387	0.065539025	0.05273651	0.05494374	0.06832219	0.073858574	0.03444787	0.038427256	0.06217123	0.04656229	0.051924646	0.03509963
54622	WSWONFPKNJYUHE-UHFFFAOYSA-N	CC(C)(C)OC(=O)NCC(=O)N(CC=C)C(CC=C)C(=O)NCC(=O)N(CC1=CC=CC=C1)CC2=CC=CC=C2	0.0404461	0.043509554	0.05040105	0.027005106	0.021727156	0.03465164	0.04013314	0.04079117	0.04004052	0.05023403	0.052684117	0.030705024	0.03852906	0.04398214	0.025602061	0.021086674	0.04117199	0.03575589	0.05704699	0.068299234	0.03535511	0.023433737	0.056895234	0.04917541	0.063471995	0.03994805	0.04369486	0.039112993	0.03771005	0.060668536	0.045358043	0.09653204	0.031020787	0.033023734	0.043327138	0.031936944	0.043448277	0.04691995	0.0435208	0.046815477	0.05239277	0.041863117	0.052025884	0.041615687	0.043448277	0.054273915	0.058754764	0.027141094	0.030234128	0.049533125	0.036744066	0.04084213	0.027486444
54623	FKYJMUHKORSEGT-PSBWJHGTSA-N	CC1C2C(C(=O)N2C(=C1SC3CCCC3)C(=O)OCC=C)C(C)O[Si](C)(C)C(C)(C)C	0.058454055	0.0626912	0.0721429	0.039049573	0.03139591	0.050252665	0.05789224	0.058407925	0.05774232	0.072608106	0.07627432	0.04422644	0.054988496	0.06344606	0.036932137	0.030304948	0.05881987	0.05135554	0.08396329	0.10230918	0.050397694	0.0339556	0.08418484	0.07105233	0.09417083	0.05725488	0.06320714	0.056106735	0.05451989	0.0904413	0.06585448	0.12645188	0.044786315	0.047427364	0.06259624	0.04623086	0.062293492	0.06714578	0.06295589	0.06745857	0.07572845	0.060917962	0.07681329	0.060890008	0.062293492	0.08055519	0.08562623	0.03926476	0.044036657	0.07250985	0.053049155	0.05914594	0.039612435
54624	DFWVLCJRFGIRAK-HRAATJIYSA-N	CC1=CC=C(C=C1)S(=O)(=O)OCC2CC(OC2)(CN3C=NC=N3)C4=C(C=C(C=C4)F)F	0.033182975	0.035797335	0.041329492	0.02200164	0.017520076	0.028361227	0.03283364	0.03317609	0.03287322	0.041876897	0.044181786	0.025001869	0.031331502	0.036391426	0.02072152	0.017028976	0.033529803	0.029237498	0.049073823	0.061360855	0.028711066	0.01897208	0.048717972	0.040753894	0.054938387	0.0325687	0.03595566	0.03190942	0.0308671	0.053127736	0.037692674	0.11571337	0.025417205	0.026967619	0.03572977	0.026209723	0.035590913	0.038631793	0.036111526	0.03843684	0.043743685	0.035020564	0.044185333	0.034736518	0.035590913	0.047471702	0.049516626	0.022079684	0.024788659	0.04154021	0.030164033	0.033718202	0.022459283
54625	DFWVLCJRFGIRAK-IERDGZPVSA-N	CC1=CC=C(C=C1)S(=O)(=O)OCC2CC(OC2)(CN3C=NC=N3)C4=C(C=C(C=C4)F)F	0.033182975	0.035797335	0.041329492	0.02200164	0.017520076	0.028361227	0.03283364	0.03317609	0.03287322	0.041876897	0.044181786	0.025001869	0.031331502	0.036391426	0.02072152	0.017028976	0.033529803	0.029237498	0.049073823	0.061360855	0.028711066	0.01897208	0.048717972	0.040753894	0.054938387	0.0325687	0.03595566	0.03190942	0.0308671	0.053127736	0.037692674	0.11571337	0.025417205	0.026967619	0.03572977	0.026209723	0.035590913	0.038631793	0.036111526	0.03843684	0.043743685	0.035020564	0.044185333	0.034736518	0.035590913	0.047471702	0.049516626	0.022079684	0.024788659	0.04154021	0.030164033	0.033718202	0.022459283
54626	LWIXRLGLEBETCT-FVCCEPFGSA-N	CC(C1C(N(C1=O)C(=O)C(=O)OCC=C)C2C(=O)SCCS2)O[Si](C)(C)C	0.05894605	0.06324014	0.072750464	0.039661568	0.031906266	0.05098946	0.058418564	0.059024584	0.058477174	0.07268511	0.07624265	0.044889804	0.05581283	0.064095154	0.037413392	0.030770894	0.05952833	0.052118994	0.0831559	0.09935016	0.051280916	0.034414712	0.08338916	0.07132558	0.09262433	0.05783831	0.063433364	0.05665624	0.054877084	0.089249514	0.06619449	0.1202566	0.045483775	0.048195228	0.063221	0.046934698	0.06306063	0.06783996	0.06347389	0.06801611	0.07604188	0.06148647	0.07648011	0.061108936	0.06306063	0.07974847	0.08528723	0.03982712	0.044621777	0.07253355	0.05373918	0.05973949	0.040257297
54627	GILDOGUEXZXUER-UHFFFAOYSA-N	C(CS)OCC(=O)O	0.06908812	0.07418699	0.08475148	0.047118526	0.03745029	0.060201395	0.06848141	0.068443656	0.06878531	0.083758466	0.087777875	0.05258897	0.06516147	0.075250335	0.044236556	0.036675014	0.069247745	0.0611609	0.09531015	0.11002083	0.060970377	0.040531445	0.09450596	0.08227695	0.10374723	0.067226745	0.07343243	0.06620002	0.06384509	0.101721846	0.0769823	0.11345913	0.053745735	0.05710247	0.074552104	0.055341803	0.07381871	0.07998888	0.07421853	0.07966448	0.088471666	0.07225908	0.0878597	0.071708575	0.07381871	0.091425695	0.09763243	0.046734016	0.05231127	0.0831391	0.06307958	0.07054852	0.048210386
54628	FTACTXUMPMEHHD-LYIQGSDWSA-N	CC(C1C2C3CCCCC3=C(N2C1=O)C(=O)OCC=C)O	0.061424218	0.06602408	0.07576283	0.041297715	0.03308596	0.053069066	0.060832422	0.061300226	0.060838737	0.07558639	0.07932149	0.04663328	0.05808554	0.06684932	0.03892261	0.03206133	0.061915256	0.054301284	0.0867887	0.103707455	0.05347566	0.035736218	0.08679891	0.07416735	0.096321635	0.060089536	0.06589922	0.05889886	0.056990195	0.09351273	0.069016	0.1294456	0.047430538	0.050242614	0.06589382	0.048896827	0.06562437	0.07079649	0.06616081	0.07074134	0.07926229	0.06430115	0.07962084	0.06380535	0.06562437	0.083526686	0.088902846	0.04137291	0.04632973	0.07541473	0.055935603	0.062278904	0.04205256
54629	FTACTXUMPMEHHD-FPQZTECRSA-N	CC(C1C2C3CCCCC3=C(N2C1=O)C(=O)OCC=C)O	0.061424218	0.06602408	0.07576283	0.041297715	0.03308596	0.053069066	0.060832422	0.061300226	0.060838737	0.07558639	0.07932149	0.04663328	0.05808554	0.06684932	0.03892261	0.03206133	0.061915256	0.054301284	0.0867887	0.103707455	0.05347566	0.035736218	0.08679891	0.07416735	0.096321635	0.060089536	0.06589922	0.05889886	0.056990195	0.09351273	0.069016	0.1294456	0.047430538	0.050242614	0.06589382	0.048896827	0.06562437	0.07079649	0.06616081	0.07074134	0.07926229	0.06430115	0.07962084	0.06380535	0.06562437	0.083526686	0.088902846	0.04137291	0.04632973	0.07541473	0.055935603	0.062278904	0.04205256
54630	DCMVFHKARQHLAU-SASUGWTJSA-N	CC(C1C2C3CSCCC3=C(N2C1=O)C(=O)OCC=C)O	0.062250387	0.06683187	0.07671803	0.041905254	0.03355412	0.053814374	0.06163711	0.06210913	0.06169604	0.07641771	0.08016649	0.04729668	0.058830447	0.067738414	0.039456144	0.032520607	0.0627176	0.054990243	0.0877011	0.10422002	0.054202806	0.03625368	0.0877226	0.075019464	0.097276114	0.060894363	0.06680179	0.059663188	0.057788827	0.09431588	0.069977	0.12629133	0.048036065	0.05091436	0.06677114	0.049572416	0.0664079	0.071695454	0.06704668	0.07166276	0.080255084	0.06514452	0.080498144	0.06468001	0.0664079	0.08429159	0.08968514	0.041933097	0.047064677	0.076367415	0.05669584	0.06313203	0.042673454
54631	DCMVFHKARQHLAU-HJQYOEGKSA-N	CC(C1C2C3CSCCC3=C(N2C1=O)C(=O)OCC=C)O	0.062250387	0.06683187	0.07671803	0.041905254	0.03355412	0.053814374	0.06163711	0.06210913	0.06169604	0.07641771	0.08016649	0.04729668	0.058830447	0.067738414	0.039456144	0.032520607	0.0627176	0.054990243	0.0877011	0.10422002	0.054202806	0.03625368	0.0877226	0.075019464	0.097276114	0.060894363	0.06680179	0.059663188	0.057788827	0.09431588	0.069977	0.12629133	0.048036065	0.05091436	0.06677114	0.049572416	0.0664079	0.071695454	0.06704668	0.07166276	0.080255084	0.06514452	0.080498144	0.06468001	0.0664079	0.08429159	0.08968514	0.041933097	0.047064677	0.076367415	0.05669584	0.06313203	0.042673454
54632	DEPIUPDDECABRN-UHFFFAOYSA-N	C(=O)(C(C(C(=O)C(C(F)(F)F)(F)F)(F)F)(C(F)(F)F)F)C(C(F)(F)S(=O)(=O)O)(F)F	0.016856551	0.018199328	0.02161077	0.010781801	0.008625851	0.014147754	0.016665597	0.017131725	0.016584639	0.022525826	0.023854438	0.012387945	0.0157398	0.018348847	0.010226538	0.00827639	0.01710381	0.014461097	0.026003122	0.03393497	0.014254419	0.009374869	0.025887758	0.021527324	0.030106265	0.016728345	0.018764753	0.016372126	0.015875624	0.027780125	0.019252915	0.06374241	0.012335087	0.013168097	0.018186852	0.01272388	0.018208556	0.019822497	0.018292112	0.020162288	0.022809442	0.01724961	0.0233237	0.017586952	0.018208556	0.024670182	0.027048495	0.010857702	0.012249365	0.021648955	0.015083067	0.01700857	0.010856372
54633	XWMOVOCNILLYSX-UHFFFAOYSA-N	CC1(C2CCC1(C(C2S)OC)C)C	0.0596978	0.06445658	0.07375179	0.040243246	0.03208626	0.05188604	0.05912934	0.05956506	0.05947466	0.07351871	0.07717146	0.045212705	0.056548536	0.06547575	0.03781753	0.03115576	0.060231216	0.053036414	0.08423676	0.09912322	0.05237509	0.034679994	0.083922945	0.07232953	0.092671715	0.05842518	0.06394437	0.057357837	0.05532419	0.090447605	0.06714247	0.12089143	0.04645675	0.049189817	0.064414665	0.047855325	0.064222865	0.069538124	0.06453067	0.06908107	0.077424146	0.062910035	0.07725755	0.06217618	0.064222865	0.081089444	0.086182214	0.040305965	0.045001116	0.07309313	0.05464356	0.060845733	0.04109366
54634	XWMOVOCNILLYSX-CDLYGTGVSA-N	CC1(C2CCC1(C(C2S)OC)C)C	0.0596978	0.06445658	0.07375179	0.040243246	0.03208626	0.05188604	0.05912934	0.05956506	0.05947466	0.07351871	0.07717146	0.045212705	0.056548536	0.06547575	0.03781753	0.03115576	0.060231216	0.053036414	0.08423676	0.09912322	0.05237509	0.034679994	0.083922945	0.07232953	0.092671715	0.05842518	0.06394437	0.057357837	0.05532419	0.090447605	0.06714247	0.12089143	0.04645675	0.049189817	0.064414665	0.047855325	0.064222865	0.069538124	0.06453067	0.06908107	0.077424146	0.062910035	0.07725755	0.06217618	0.064222865	0.081089444	0.086182214	0.040305965	0.045001116	0.07309313	0.05464356	0.060845733	0.04109366
54635	XWMOVOCNILLYSX-BBRNTIAVSA-N	CC1(C2CCC1(C(C2S)OC)C)C	0.0596978	0.06445658	0.07375179	0.040243246	0.03208626	0.05188604	0.05912934	0.05956506	0.05947466	0.07351871	0.07717146	0.045212705	0.056548536	0.06547575	0.03781753	0.03115576	0.060231216	0.053036414	0.08423676	0.09912322	0.05237509	0.034679994	0.083922945	0.07232953	0.092671715	0.05842518	0.06394437	0.057357837	0.05532419	0.090447605	0.06714247	0.12089143	0.04645675	0.049189817	0.064414665	0.047855325	0.064222865	0.069538124	0.06453067	0.06908107	0.077424146	0.062910035	0.07725755	0.06217618	0.064222865	0.081089444	0.086182214	0.040305965	0.045001116	0.07309313	0.05464356	0.060845733	0.04109366
54636	OCZKBLZQJDXAHM-UHFFFAOYSA-N	CC(C)(C)[Si](C)(C)C1=CC=C(NC1=S)[Si](C)(C)C(C)(C)C	0.043403655	0.046852175	0.054001592	0.028846312	0.02299388	0.03743332	0.0429464	0.04345857	0.04304015	0.054647245	0.057601713	0.032645397	0.040901296	0.04755434	0.02713691	0.022216653	0.043823566	0.03825026	0.06360264	0.078235105	0.037606835	0.02492433	0.06346609	0.053347778	0.07108774	0.042562865	0.046963885	0.04175079	0.04039263	0.06896636	0.049193442	0.11580678	0.03325048	0.035236586	0.046889257	0.034301132	0.046747185	0.050574828	0.04700791	0.050665908	0.057111867	0.04563612	0.057913028	0.045434613	0.046747185	0.061633468	0.0651349	0.028944463	0.032462377	0.054262828	0.039481025	0.044205002	0.029322753
54637	GMKVOFVVZAXJKV-UHFFFAOYSA-N	[CH2-]C=C.[CH-]1C=CC=C1.[Pd+2]	0.054299824	0.058748	0.067214794	0.036526095	0.029100174	0.047225535	0.053745996	0.054232974	0.054177094	0.067071386	0.070499636	0.041128058	0.051469415	0.05970632	0.03429117	0.028183842	0.054846685	0.04825779	0.07724844	0.09124998	0.047529653	0.03145396	0.07701742	0.06603434	0.08507394	0.053126283	0.058175065	0.052145343	0.05029459	0.0831846	0.06120901	0.11859548	0.04228946	0.04471677	0.058673568	0.043609746	0.058692683	0.063410535	0.058809094	0.06298862	0.07076244	0.05752597	0.0707339	0.056668997	0.058692683	0.074687354	0.07911773	0.036668636	0.040923648	0.067038536	0.049717456	0.055393927	0.037261523
54638	AGQSHPFFJUBBHR-UHFFFAOYSA-N	C1=CC2=CC(=C3C=CC=NC3=C2N=C1)S(=O)(=O)O	0.04228584	0.04561929	0.05248774	0.028298816	0.022586826	0.036500912	0.04185036	0.04239873	0.042067457	0.05247725	0.05515208	0.03207333	0.04014315	0.0463607	0.026561812	0.021836083	0.04283304	0.037489597	0.060528506	0.07283522	0.036845937	0.024396745	0.06047071	0.051486053	0.067303576	0.041514214	0.045528006	0.040675893	0.039251316	0.06508891	0.0477784	0.1140816	0.032666594	0.034600157	0.045523126	0.03371204	0.045516998	0.049011488	0.04581873	0.04892271	0.055099953	0.044566195	0.055279337	0.043923475	0.045516998	0.058424365	0.06204164	0.028418208	0.031858727	0.052447014	0.038627926	0.04295204	0.028794453
54639	KKBLYQKDLLDBCC-UHFFFAOYSA-N	COCC1=CC=C(C=C1)S(=O)(=O)C2=CC=CC=C2	0.038182054	0.04128533	0.047506377	0.025478566	0.020342583	0.03292578	0.037797812	0.038302023	0.03796593	0.04756909	0.05005025	0.028915923	0.036283836	0.041908246	0.023954991	0.01968289	0.03871595	0.03386088	0.055029254	0.06686834	0.03328207	0.021977643	0.05486554	0.046634067	0.06116457	0.037512537	0.041130517	0.03676064	0.03542649	0.059245896	0.043150924	0.11692776	0.029495347	0.031249326	0.041106842	0.030412907	0.041179366	0.04441642	0.041375253	0.044234503	0.04990352	0.040279508	0.050022997	0.039691705	0.041179366	0.053218484	0.05629518	0.025621336	0.028670609	0.047412626	0.034864865	0.038772773	0.025966778
54640	MPVOJFHONHBPSE-GMTAPVOTSA-N	C[Si](C)(C)C1CCC(C1CC=C)O	0.061727047	0.066384785	0.07618751	0.041768443	0.033167202	0.053576153	0.0611207	0.06145922	0.06156967	0.07586323	0.07963736	0.04686121	0.058363844	0.06760764	0.039165385	0.032372117	0.06218321	0.054701228	0.08687659	0.1017135	0.054418396	0.035910197	0.086446226	0.07454844	0.09523766	0.06049844	0.06629409	0.059429474	0.057415016	0.093309544	0.069497034	0.117527604	0.047900315	0.050911456	0.06685297	0.049405206	0.066336244	0.07205067	0.06684917	0.071617134	0.080099456	0.06497956	0.07993438	0.064494446	0.066336244	0.08366773	0.088824876	0.04158058	0.046684343	0.07546158	0.056590516	0.06317752	0.042692404
54641	GWXYDMYMKYRKOJ-SOFGYWHQSA-N	C[Si](C)(C)CC=CC(CC=C)CO	0.06296481	0.0674992	0.07766588	0.0427732	0.033947293	0.054763794	0.062345497	0.06275441	0.06293294	0.077456	0.08128558	0.047914896	0.05952416	0.06893428	0.040016152	0.033159357	0.06344299	0.055736225	0.08833545	0.10359999	0.05573379	0.036769204	0.088051185	0.07609624	0.096920185	0.06190852	0.0678309	0.060835212	0.058855772	0.094833	0.07090132	0.1118799	0.048798915	0.051981825	0.068372086	0.050388657	0.06775068	0.073583916	0.06820796	0.07332671	0.08176436	0.06616821	0.0817763	0.06588826	0.06775068	0.08508966	0.09062928	0.04247465	0.047857307	0.07705806	0.057886053	0.06460361	0.043647468
54642	FZJRRLGYVPNDHA-UHFFFAOYSA-N	CCOC(=O)C1=C(SC2=C1CCCC2)NC(=S)OCC	0.049415596	0.05319216	0.061221927	0.03301034	0.02644698	0.042440932	0.048970573	0.049399592	0.04880361	0.06085264	0.06389107	0.037383605	0.04678311	0.05366107	0.031224405	0.02570484	0.049948327	0.043595202	0.0697161	0.08310866	0.04304727	0.028584335	0.06939177	0.059556462	0.07726933	0.048341613	0.053016476	0.047418855	0.045758747	0.07485868	0.05534982	0.12005484	0.03796649	0.040322326	0.052947473	0.039084155	0.05275122	0.05710013	0.05310182	0.056995798	0.063835785	0.05141036	0.06351267	0.051025115	0.05275122	0.06699317	0.071473464	0.03308319	0.03691808	0.06030965	0.04479576	0.04998943	0.03368842
54643	IPQGVCHUSLWADB-UHFFFAOYSA-N	CCOC(=O)C1=C(SC2=C1CCCC2)NC(=S)OCCO	0.05270069	0.056640662	0.06522472	0.03532095	0.028269777	0.045302358	0.052214377	0.052691687	0.05212897	0.06474289	0.06793317	0.039963152	0.049933396	0.057264686	0.03334779	0.027508521	0.0532821	0.046541505	0.07409787	0.087753244	0.0460125	0.030547474	0.07378743	0.06345655	0.08198554	0.051596165	0.05655818	0.050603263	0.048856597	0.079416566	0.059075445	0.12046345	0.040547937	0.043098964	0.056505453	0.041770212	0.05622842	0.06088815	0.056690894	0.060744762	0.06802975	0.054883204	0.06762634	0.054472994	0.05622842	0.0711257	0.07582706	0.035335176	0.03951223	0.06427764	0.04786656	0.053378314	0.036055632
54644	OOMNEOSPLONJPF-UHFFFAOYSA-N	C1=CC=C(C=C1)C2=C(NC3=CC=CC=C32)SSC4=C(C5=CC=CC=C5N4)C6=CC=CC=C6	0.025296975	0.027377253	0.031800944	0.016557511	0.013040684	0.021415422	0.024943417	0.025214393	0.025100391	0.033100523	0.03514534	0.018850805	0.023624903	0.028048709	0.015487397	0.012720978	0.02542919	0.022012947	0.03976897	0.051543694	0.021743853	0.014186409	0.039066784	0.031857125	0.04486096	0.024905004	0.027879592	0.024402793	0.023728108	0.043258596	0.029291477	0.11016498	0.019059984	0.02032114	0.027613932	0.019713288	0.027212515	0.03002129	0.02797145	0.02985116	0.03443283	0.026946928	0.035072073	0.027042946	0.027212515	0.038542412	0.039393473	0.016527439	0.018804794	0.0325533	0.023044292	0.026056174	0.016939385
54645	YCBODSYSXJSAQS-UHFFFAOYSA-N	CC1=CC2=C(S1)C3(C4=C(C2(C5=C3SC(=C5)C)C)C=C(S4)C)SO	0.038689367	0.04173357	0.0481192	0.02557469	0.02043753	0.03306419	0.038258947	0.038644623	0.03819462	0.048706945	0.051402718	0.02904458	0.036399074	0.042185526	0.024130002	0.019761456	0.038992114	0.03395698	0.0570346	0.07124852	0.033289477	0.022115631	0.056663502	0.04731068	0.06397563	0.037876785	0.04188827	0.037082575	0.0359299	0.061754704	0.043850202	0.12113412	0.029505733	0.03127566	0.041536175	0.030445164	0.0413753	0.044901714	0.0419359	0.044846628	0.05084326	0.04063239	0.051398866	0.040407762	0.0413753	0.055161595	0.05781216	0.025703032	0.028876115	0.048428994	0.035035234	0.03920532	0.026043277
54646	WVORWEZHCDYWRS-UHFFFAOYSA-N	CC1=CC2=C(S1)C3(C4=C(C2(C5=C3SC(=C5)C)C)C=C(S4)C)S	0.03784684	0.040836494	0.047108043	0.025002524	0.019982023	0.03233383	0.037442252	0.03781986	0.037353795	0.047631577	0.050266184	0.028407037	0.035625197	0.041251298	0.023606103	0.019330177	0.03816663	0.03323582	0.05573358	0.06957384	0.03257671	0.021627892	0.055313963	0.046256132	0.062472027	0.03704307	0.040961932	0.036282297	0.03513816	0.06030836	0.042858873	0.12035807	0.02887474	0.030598845	0.040616978	0.029775366	0.040477227	0.04397034	0.04099753	0.04387281	0.04972272	0.03970108	0.050189506	0.039488513	0.040477227	0.0539105	0.056549765	0.025141627	0.028201867	0.047298264	0.034249492	0.03832155	0.025467772
54647	OVWSBOIFPBUCCG-UHFFFAOYSA-O	CCC(=CC1=[N+](C2=CC=CC=C2S1)CCCCS(=O)(=O)O)C=C3N(C4=CC=CC=C4S3)CCCCS(=O)(=O)O	0.040245514	0.04342509	0.050056797	0.026793351	0.021519382	0.034478515	0.03990449	0.040429823	0.03978526	0.04997129	0.052461527	0.0304353	0.038208403	0.043782067	0.025398994	0.020866185	0.040834166	0.03554799	0.057296447	0.06883551	0.03499601	0.023243884	0.05693742	0.048884504	0.0635281	0.0395243	0.043332957	0.038733177	0.03733968	0.06100295	0.045084227	0.10594761	0.030945992	0.032823257	0.043078385	0.031845175	0.04314403	0.046671458	0.043332506	0.046472393	0.05217845	0.041864533	0.051901184	0.04147283	0.04314403	0.05476418	0.058514394	0.026997829	0.03001427	0.04939674	0.03649164	0.040633902	0.0272775
54648	UJISYIBPMGBZHN-UHFFFAOYSA-O	C1=CC=C2C(=C1)N(C(=CC=CC3=[N+](C4=CC=CC=C4O3)CCCCS(=O)(=O)O)O2)CCCCS(=O)(=O)O	0.040716257	0.04394386	0.050691884	0.027110165	0.021759707	0.034855194	0.040364485	0.040880866	0.04027112	0.05066955	0.05323363	0.030776808	0.038674153	0.044336714	0.025697773	0.021155732	0.041306112	0.035962693	0.05807048	0.06991504	0.035497453	0.02349604	0.0575763	0.04951944	0.06426037	0.04002276	0.04387084	0.039220523	0.03779413	0.061876036	0.045652755	0.11070392	0.0312949	0.03324569	0.043630727	0.032199915	0.043654032	0.047423795	0.04389058	0.047090475	0.052902628	0.042362247	0.05252692	0.04206227	0.043654032	0.055629183	0.059195023	0.027276209	0.030336568	0.049875356	0.036928605	0.04114967	0.027654435
54649	CZAJQMJEZUAPSO-ONEGZZNKSA-N	CC=CCS(=O)C1=CC=C(C=C1)C	0.05043692	0.05442173	0.06263602	0.033896975	0.026993042	0.043783173	0.04992124	0.050506108	0.0503316	0.06267284	0.06592438	0.038216397	0.047834836	0.055482488	0.03175579	0.026100382	0.05102133	0.04476901	0.07206893	0.08608623	0.044175625	0.029173339	0.07200078	0.061584044	0.079848364	0.049501095	0.054290045	0.048522823	0.046836454	0.0777953	0.057023823	0.11611923	0.039084204	0.041397355	0.05453819	0.04032562	0.054590296	0.058929496	0.054703187	0.05870354	0.06594305	0.05331751	0.06619914	0.052653026	0.054590296	0.06980478	0.07419968	0.03395752	0.03807292	0.06266618	0.046225663	0.05146054	0.034489512
54650	RAXCWWSDAKVXGE-WGRYGTHWSA-N	CC(CS)C1CCC2C1(CCC3C2CC(C45C3(CCC4C5)C)OC)C	0.053894598	0.058160882	0.06699379	0.0360276	0.028823674	0.046680775	0.053310525	0.054174125	0.053702302	0.068605185	0.072353974	0.04076235	0.051096655	0.059374608	0.033854377	0.027780268	0.054576766	0.047801074	0.07983412	0.099775165	0.046864443	0.03115035	0.080039546	0.067160964	0.090219215	0.053252123	0.058663182	0.052177954	0.050480448	0.08648051	0.061403085	0.12341128	0.041659556	0.044044584	0.058304	0.042988915	0.058559775	0.062965	0.058644015	0.06285277	0.07109104	0.057137363	0.07251996	0.056768358	0.058559775	0.076988295	0.08159077	0.036363225	0.04065325	0.0681611	0.04944446	0.05500422	0.03651666
54651	LGIWXZUBUIPPBJ-RJECPTDASA-N	CC=CC=CCOP(=O)(CC=C)N(C(C)C)C(C)C	0.05943508	0.06359661	0.07346289	0.04018945	0.032048922	0.05128724	0.058890574	0.059401236	0.05909697	0.07301119	0.07660172	0.045171786	0.056184478	0.06463118	0.037817843	0.031299286	0.05998782	0.052396894	0.082720466	0.09750594	0.05245946	0.034679487	0.08235255	0.07150447	0.09107016	0.05837372	0.06398314	0.05735259	0.055438418	0.08859314	0.06659194	0.10810369	0.045647044	0.048741452	0.064203575	0.0470694	0.063608065	0.06915352	0.06402028	0.069077596	0.07687422	0.061713897	0.076434754	0.061552364	0.063608065	0.079602145	0.08524	0.03988195	0.044832535	0.072188504	0.05421884	0.06064688	0.04099693
54652	WVKSYSMVDYGGLF-RJECPTDASA-N	CC=CC=CCP(=O)(CC=C)N(C(C)C)C(C)C	0.058781575	0.06292051	0.07270223	0.039725013	0.03167891	0.050706476	0.0582486	0.05875699	0.058419894	0.07229009	0.075856715	0.044637997	0.055573978	0.06390767	0.037394788	0.030945852	0.059338678	0.051804446	0.08190225	0.096670985	0.051923733	0.034289222	0.081486665	0.07076027	0.090136446	0.057737947	0.063288406	0.056742318	0.054832093	0.08773745	0.06586903	0.109248124	0.045124568	0.048206765	0.06353323	0.046516337	0.06296011	0.06848119	0.0633356	0.06839143	0.07612229	0.06101487	0.075619355	0.06088856	0.06296011	0.078847244	0.084444456	0.039417397	0.044278096	0.071375616	0.053598046	0.060000025	0.040531017
54653	SLYIHELVMVYEPX-UHFFFAOYSA-N	C1=CC=C(C=C1)C2=NNC(=C2)S(=O)(=O)OC3=CC=CC=C3	0.034629058	0.03740799	0.043123145	0.023059754	0.018369973	0.029758325	0.034264147	0.034693893	0.034407966	0.04340384	0.04572528	0.026177173	0.03281844	0.038021002	0.021649936	0.01779041	0.035059944	0.030629486	0.05057059	0.062286913	0.030094514	0.019868832	0.05026897	0.042445578	0.056349922	0.03401601	0.037409373	0.033317078	0.032166593	0.054546397	0.03926719	0.11508057	0.026648652	0.028247064	0.037320532	0.02749213	0.037293207	0.040270988	0.037622638	0.040132117	0.04546126	0.036587868	0.045823883	0.036104016	0.037293207	0.04891906	0.05147109	0.023159157	0.025993025	0.04327106	0.03160359	0.03520169	0.02349435
54654	YHFSFGALESEMDQ-UHFFFAOYSA-N	CC(C)(C)COS(=O)(=O)C1=CC(=NN1)C2=CC=CC=C2	0.044184364	0.047627836	0.054861296	0.029586703	0.023657048	0.038084872	0.043746125	0.04432428	0.04391586	0.05471775	0.057482075	0.033556864	0.041989125	0.04835233	0.027821114	0.022904912	0.044781797	0.03916983	0.06293826	0.075568296	0.03856421	0.025534835	0.062829494	0.053654213	0.069901146	0.043438718	0.04758165	0.04253701	0.04104594	0.06755499	0.049787257	0.11652211	0.034099765	0.03616841	0.04750359	0.035168033	0.04747262	0.051244605	0.04777182	0.05108791	0.057447173	0.046414185	0.057448436	0.045834694	0.04747262	0.060634363	0.06445826	0.029690415	0.03326075	0.05449475	0.040330067	0.044823825	0.030135613
54655	GVRHRYXNHNDGRB-ODOLEDHDSA-N	CCCCCCCC(C1CC1=C)OCC=CS(=O)(=O)C2=CC=CC=C2	0.055449862	0.0595553	0.06868635	0.037354678	0.029990066	0.047844835	0.05494644	0.055710662	0.05505967	0.06856328	0.07191947	0.042272452	0.052818973	0.06039551	0.03522268	0.029116308	0.05628221	0.04915161	0.07790094	0.09262534	0.048703182	0.03232322	0.077775635	0.06714835	0.08627872	0.054691058	0.059777863	0.053590506	0.0517324	0.08316886	0.062229615	0.11642172	0.04282735	0.04554783	0.05958464	0.04412873	0.059555132	0.064447775	0.0598211	0.064147726	0.07174261	0.057738584	0.07141378	0.057324957	0.059555132	0.07473813	0.079943605	0.037439734	0.04181046	0.067800894	0.050684236	0.05622933	0.03803618
54656	KICLIKBGFZRVEE-HTQZYQBOSA-N	CC(C(CC=C)C(=O)OC)OC	0.06329464	0.0681115	0.07804228	0.04288376	0.03420867	0.055001695	0.06273169	0.06309291	0.06297979	0.07728494	0.08099636	0.04810051	0.059936993	0.069013976	0.04030965	0.033285435	0.06376204	0.05609224	0.087902874	0.1022742	0.05569899	0.036966145	0.0874365	0.0759182	0.09627267	0.061865557	0.0676034	0.060824554	0.05859263	0.09400808	0.070742175	0.1144865	0.049137022	0.052144505	0.06826017	0.050635785	0.067933664	0.0733547	0.06813659	0.073185265	0.08147582	0.06616072	0.08097559	0.06558111	0.067933664	0.08432798	0.09050746	0.042771567	0.047777884	0.07682328	0.05781244	0.064477906	0.043718368
54657	KICLIKBGFZRVEE-SFYZADRCSA-N	CC(C(CC=C)C(=O)OC)OC	0.06329464	0.0681115	0.07804228	0.04288376	0.03420867	0.055001695	0.06273169	0.06309291	0.06297979	0.07728494	0.08099636	0.04810051	0.059936993	0.069013976	0.04030965	0.033285435	0.06376204	0.05609224	0.087902874	0.1022742	0.05569899	0.036966145	0.0874365	0.0759182	0.09627267	0.061865557	0.0676034	0.060824554	0.05859263	0.09400808	0.070742175	0.1144865	0.049137022	0.052144505	0.06826017	0.050635785	0.067933664	0.0733547	0.06813659	0.073185265	0.08147582	0.06616072	0.08097559	0.06558111	0.067933664	0.08432798	0.09050746	0.042771567	0.047777884	0.07682328	0.05781244	0.064477906	0.043718368
54658	JSIFDUTWIMZZDN-NXEZZACHSA-N	CC(C)C(C(CC=C)C(=O)OC)OC	0.063288115	0.068066426	0.07804547	0.04286037	0.034252264	0.054923873	0.062739834	0.06312998	0.062894605	0.07728749	0.080980346	0.048103325	0.05992184	0.068866685	0.04033167	0.033297993	0.06379796	0.05605076	0.08777029	0.10221703	0.055630326	0.03699603	0.08734331	0.0758772	0.09625413	0.0618748	0.06760057	0.060804207	0.05858208	0.09384497	0.070656754	0.11494807	0.049093474	0.052089	0.06814463	0.050561637	0.06783893	0.07323385	0.06801541	0.07311036	0.08138879	0.06597607	0.08084511	0.065445706	0.06783893	0.084088326	0.09047462	0.042776126	0.047728144	0.07671928	0.057711564	0.06437625	0.04365099
54659	JSIFDUTWIMZZDN-VHSXEESVSA-N	CC(C)C(C(CC=C)C(=O)OC)OC	0.063288115	0.068066426	0.07804547	0.04286037	0.034252264	0.054923873	0.062739834	0.06312998	0.062894605	0.07728749	0.080980346	0.048103325	0.05992184	0.068866685	0.04033167	0.033297993	0.06379796	0.05605076	0.08777029	0.10221703	0.055630326	0.03699603	0.08734331	0.0758772	0.09625413	0.0618748	0.06760057	0.060804207	0.05858208	0.09384497	0.070656754	0.11494807	0.049093474	0.052089	0.06814463	0.050561637	0.06783893	0.07323385	0.06801541	0.07311036	0.08138879	0.06597607	0.08084511	0.065445706	0.06783893	0.084088326	0.09047462	0.042776126	0.047728144	0.07671928	0.057711564	0.06437625	0.04365099
54660	PRLACSNNLCVRNF-UHFFFAOYSA-N	CCCCCC=C=CS(=O)OC	0.06313577	0.06780471	0.07791056	0.042758517	0.033944286	0.054675985	0.06250647	0.06284345	0.06296723	0.077517994	0.081364475	0.047972266	0.059708588	0.069048725	0.040129393	0.03326161	0.06360576	0.0558167	0.08850085	0.10334635	0.055867154	0.036752857	0.087855175	0.0760587	0.09679277	0.061883856	0.067793116	0.06079171	0.058745205	0.09489718	0.0709448	0.11786147	0.048839852	0.052064337	0.06834502	0.05037111	0.06770621	0.07381455	0.06832944	0.0733689	0.08197736	0.06628038	0.081389375	0.06591512	0.06770621	0.08535078	0.09052934	0.042430494	0.04770284	0.07684739	0.057833593	0.06458419	0.043818995
54661	XVFQWSAZYPLAFI-UHFFFAOYSA-N	C1(=C(C(=C(C(=C1F)F)S(=O)C(F)F)F)F)F	0.034410566	0.03704788	0.04289336	0.022876926	0.01823605	0.029616043	0.034063093	0.03446322	0.034176163	0.04309193	0.045399867	0.025937567	0.032458447	0.037671767	0.021472543	0.017602103	0.034732334	0.030264327	0.049938615	0.06098309	0.029787991	0.01972702	0.049977988	0.042157482	0.055981554	0.03373547	0.03725838	0.03305749	0.03204519	0.05398021	0.03899897	0.09651144	0.026252022	0.027880773	0.03716753	0.02713209	0.037021022	0.039911013	0.03730066	0.040122084	0.045160286	0.036146242	0.045728717	0.035911612	0.037021022	0.04823924	0.051346015	0.02291905	0.02584743	0.043065656	0.031324726	0.035024866	0.023208765
54662	FQSISASXBBWENE-UHFFFAOYSA-N	C1=CC(=C2C=CC=C(C2=C1)S(=O)(=O)O)C=O	0.045936804	0.049602605	0.05704818	0.030820604	0.024638932	0.039753713	0.045500256	0.046142507	0.04572563	0.056803096	0.059654366	0.03486959	0.043703698	0.050317116	0.028952379	0.023810443	0.046607308	0.04080825	0.06509049	0.07752293	0.040184967	0.026590938	0.064981565	0.05581945	0.07215296	0.045110032	0.04932023	0.0442191	0.042586036	0.069826104	0.051717985	0.11313508	0.035579346	0.037684996	0.04941888	0.03666878	0.049530856	0.053380735	0.04963155	0.053186726	0.059679408	0.04825364	0.059556294	0.04757983	0.049530856	0.06275658	0.06696552	0.030956168	0.034573782	0.056612074	0.041989066	0.04660933	0.03135034
54663	NXOIHHATVQOBMU-UHFFFAOYSA-N	C1=CC2=C(C=C(C=C2)[N+](=O)[O-])C(=C1)S(=O)(=O)O	0.041597813	0.04495448	0.05170213	0.027772754	0.022199558	0.035853557	0.041191924	0.04169368	0.041267388	0.05146421	0.054093115	0.031468533	0.03947432	0.045464754	0.02616269	0.02148504	0.0421322	0.036823504	0.059245765	0.07108708	0.036261242	0.023984568	0.05899757	0.050495677	0.06574613	0.040767334	0.044636186	0.039970987	0.03849557	0.06363159	0.046769276	0.1165394	0.03208177	0.034001056	0.04467445	0.033035222	0.044744223	0.048285235	0.04488912	0.048110425	0.054052033	0.043636553	0.053932227	0.04306007	0.044744223	0.057174046	0.06083572	0.027893543	0.031132534	0.05124464	0.037855007	0.042128436	0.02829777
54664	OLDDZNDWMAZMHV-UHFFFAOYSA-N	C1=CC2=C(C=CC(=C2)S(=O)(=O)O)C(=C1)C=O	0.04521275	0.048819862	0.056154232	0.03032034	0.024228267	0.039095193	0.044788346	0.045401413	0.044991426	0.055926602	0.058734864	0.034307845	0.043006092	0.0495208	0.02848835	0.023430716	0.04587152	0.040145166	0.064087406	0.07634712	0.039554797	0.026154727	0.063956335	0.05492555	0.07104997	0.044396643	0.048559166	0.043522574	0.04191959	0.06875165	0.050902974	0.11236228	0.03499129	0.0370834	0.048640598	0.036066692	0.048733022	0.05255239	0.04884763	0.05235089	0.058759548	0.047492854	0.058607925	0.04683318	0.048733022	0.061776053	0.06589098	0.030436164	0.034003366	0.055705387	0.04130761	0.04587689	0.030850181
54665	GALNJGZKYAOLGP-UHFFFAOYSA-N	CC(C)OP(=O)(C(CC=C)S)OC(C)C	0.06743567	0.07240304	0.08280048	0.045737173	0.03647215	0.058574665	0.06683833	0.06705988	0.06698682	0.08192535	0.08583206	0.05118515	0.06363331	0.07327615	0.043015026	0.035556365	0.06775159	0.05959326	0.09324965	0.10818593	0.059221484	0.039482336	0.09271579	0.08045621	0.10209749	0.065696314	0.07191389	0.06464873	0.06237176	0.09974954	0.07515671	0.11509428	0.052257758	0.0554483	0.07259753	0.05382377	0.0720738	0.07787363	0.07236036	0.07781463	0.08643784	0.07030573	0.086064436	0.06977914	0.0720738	0.08956809	0.0959741	0.045519214	0.050921727	0.08155734	0.061386865	0.06861861	0.046638753
54666	TYNWLSYYLYWXTM-UHFFFAOYSA-N	CC(C)OP(=O)(C(C(C)C=C)S)OC(C)C	0.06621672	0.07107476	0.08129524	0.044865813	0.035832427	0.05749678	0.0656315	0.0658501	0.06566927	0.080386356	0.084215894	0.050264973	0.062439155	0.07181261	0.04224824	0.034869716	0.06648101	0.058461778	0.09140517	0.10623784	0.058001053	0.038787544	0.09098413	0.07891264	0.10025475	0.06446673	0.07056944	0.063433364	0.061201967	0.09780582	0.07369737	0.113361716	0.05124697	0.054329284	0.071160875	0.052772887	0.07067665	0.0762378	0.07092275	0.07630654	0.08474319	0.06884503	0.08439353	0.068388246	0.07067665	0.08771487	0.094214134	0.04470224	0.04997437	0.0800374	0.06016328	0.0672559	0.045690693
54667	TUWLZNDWVAZKOZ-UHFFFAOYSA-N	CC(C)OP(=O)(C(CC(=C)C)S)OC(C)C	0.067873515	0.07281068	0.08328077	0.046023175	0.03675609	0.058916174	0.06729318	0.06746139	0.067319974	0.08231804	0.086222164	0.051535487	0.06403757	0.073618874	0.043321714	0.035786085	0.068145834	0.059952438	0.09356879	0.10847634	0.059493683	0.039764423	0.09307112	0.08085288	0.10248937	0.06605096	0.07229372	0.065011725	0.06272263	0.09999232	0.075509585	0.11552038	0.052545447	0.055751838	0.072944395	0.054105997	0.072428524	0.07818685	0.07273164	0.07814931	0.08680561	0.070585	0.08636351	0.070041075	0.072428524	0.0897621	0.09636189	0.045807708	0.051194083	0.08192655	0.061689414	0.0689528	0.046883438
54668	NSKDLJDDXCGYIK-UHFFFAOYSA-N	CC(C)OP(=O)(C(C(C)(C)C=C)S)OC(C)C	0.06409182	0.06883182	0.07886182	0.04334031	0.034646876	0.055509973	0.063538596	0.06379547	0.06352157	0.077918686	0.08163341	0.048616655	0.060498435	0.06951963	0.04084588	0.033729807	0.06445256	0.0565843	0.08856167	0.10305835	0.056139696	0.03748437	0.08810129	0.07643201	0.09720815	0.062426664	0.06836348	0.061422646	0.059256166	0.094701506	0.07133336	0.11449412	0.04952199	0.052538205	0.06882124	0.050975315	0.068363614	0.07392527	0.068628564	0.0738895	0.082123235	0.06654004	0.08163041	0.06614654	0.068363614	0.08496146	0.09128164	0.04318455	0.04827284	0.07742381	0.058188163	0.06503442	0.044146888
54669	POLYJNRZVCTWAI-UHFFFAOYSA-N	CC(C)OP(=O)(C(C(C=C)C1=CC=CC=C1)S)OC(C)C	0.0591667	0.06362322	0.07302367	0.039907433	0.03199786	0.05130223	0.058631252	0.059220158	0.058782607	0.07247453	0.0760057	0.045004643	0.056085467	0.06449065	0.03758538	0.030944547	0.059778064	0.052432925	0.082703784	0.09731408	0.051670946	0.034531556	0.08266168	0.07120644	0.09153879	0.05793787	0.06332127	0.056782633	0.05480177	0.088718	0.06626599	0.1138826	0.045853514	0.04852756	0.063516036	0.04725281	0.063439354	0.06823672	0.063641764	0.068247996	0.076139845	0.061818875	0.07621171	0.061176945	0.063439354	0.079519406	0.085360214	0.040038507	0.04471187	0.072365	0.053932052	0.059981424	0.040566824
54670	HXBSRMHIFDYFSO-UHFFFAOYSA-N	CC(C)OP(=O)(C[S+](C)CC=C)OC(C)C	0.068458594	0.0734544	0.084195	0.046457663	0.0370457	0.05940627	0.06784158	0.068101324	0.068047024	0.08328087	0.08727096	0.05200372	0.06463297	0.07440742	0.043705266	0.036160447	0.06881885	0.060484964	0.09476338	0.110086404	0.060217828	0.04009512	0.09417454	0.08171651	0.10376118	0.06674905	0.073039055	0.0656677	0.063362926	0.10135877	0.076403655	0.11727061	0.053019047	0.056327235	0.073764995	0.05461649	0.07316767	0.07918802	0.073540814	0.079072416	0.08787076	0.071406804	0.0874817	0.070890024	0.07316767	0.09106599	0.09750195	0.046203606	0.051725112	0.08282183	0.062355768	0.06971772	0.047401465
54671	GNHLGXFZCBJHEU-BQYQJAHWSA-N	CC=CC[S+](C)CP(=O)(OC(C)C)OC(C)C	0.0672275	0.072051644	0.082674995	0.04558596	0.03637088	0.0582561	0.06662391	0.0668858	0.066796675	0.08180095	0.0857221	0.051079083	0.0634559	0.073026635	0.04291008	0.035490323	0.067586526	0.059333943	0.09291154	0.10801753	0.059143007	0.039374325	0.09237338	0.08021729	0.10181634	0.06557677	0.07179607	0.0645052	0.062272053	0.09931344	0.07501578	0.11526036	0.05197079	0.055255294	0.07240786	0.05354484	0.07179719	0.077744275	0.07217144	0.07764967	0.0862642	0.06997789	0.085779265	0.06958247	0.07179719	0.089267455	0.09558514	0.04530514	0.050781846	0.08125983	0.061197884	0.068446696	0.046503834
54672	YLSGFXULLHADKK-UHFFFAOYSA-N	CC(C)OP(=O)(C[S+](C)CC(=C)C)OC(C)C	0.068264656	0.07322024	0.08391132	0.046275835	0.036950983	0.059176624	0.06765712	0.06789472	0.0677682	0.08292571	0.08688383	0.051855933	0.06439638	0.07405897	0.043569006	0.0360187	0.06854974	0.0602415	0.09429357	0.109558426	0.05990369	0.039987426	0.09377833	0.08137225	0.10338412	0.06649775	0.07279956	0.0654163	0.06313246	0.10079167	0.076088786	0.11668742	0.05276253	0.056055017	0.07341888	0.054359246	0.07285433	0.07872899	0.07319401	0.07872314	0.08740765	0.07101979	0.087069824	0.070523694	0.07285433	0.0905015	0.09709449	0.046043612	0.05154146	0.08250245	0.062082566	0.0693874	0.04716961
54673	COTRIWXLWLQLHN-UHFFFAOYSA-N	CC(C)OP(=O)(C[S+](C)CC=C(C)C)OC(C)C	0.06757874	0.07232889	0.08303727	0.04581191	0.036601745	0.058428567	0.0669749	0.06719803	0.066984855	0.081951715	0.08584857	0.05138495	0.06374151	0.073151544	0.0431655	0.035734963	0.067871116	0.05955535	0.092955396	0.107811525	0.059370942	0.039618816	0.09239839	0.08034494	0.101898	0.0658569	0.072082385	0.06477164	0.06254631	0.09918681	0.07523112	0.11538349	0.05215273	0.055437755	0.07261772	0.053705145	0.07190433	0.07789299	0.07238643	0.07787409	0.086413875	0.07004378	0.08579785	0.06972815	0.07190433	0.08907498	0.095605716	0.04551657	0.051021785	0.08134715	0.06139362	0.068658456	0.046733398
54674	RMLJVTXVUIAFPE-UHFFFAOYSA-N	C1(=NON=C1SSC2=NON=C2[N+](=O)[O-])[N+](=O)[O-]	0.04472671	0.04827641	0.05540409	0.029782295	0.02368989	0.038485788	0.04423829	0.044506155	0.044297643	0.055459283	0.058385573	0.033618532	0.042057432	0.048866816	0.028022826	0.022985544	0.044935636	0.0393286	0.06466855	0.07809161	0.038747493	0.025681505	0.06444872	0.054388195	0.0719756	0.04361064	0.04807232	0.04278166	0.041383244	0.069948256	0.05050391	0.11924279	0.03432251	0.036381286	0.04818026	0.035419952	0.04789138	0.051703714	0.04836752	0.05178743	0.058340203	0.047101013	0.058855247	0.04665164	0.04789138	0.06257669	0.066181555	0.029838298	0.033508617	0.05552418	0.04062478	0.045469444	0.030366492
54675	GJZJXEFRQSEOPM-UHFFFAOYSA-N	COC1=CC=C(C=C1)S(=O)(=O)C=C(C2=CC=CC=C2)C3=CC=CC=C3	0.029401913	0.03182965	0.03675614	0.019529087	0.015537076	0.025258671	0.029092222	0.029520184	0.029250074	0.037368692	0.03945162	0.022184066	0.027883232	0.032416224	0.018317062	0.015050258	0.029823374	0.026014587	0.043714277	0.054970406	0.025576046	0.016818604	0.043351892	0.036398925	0.04889869	0.028943514	0.03187	0.028363338	0.027358066	0.047183983	0.033452235	0.11138247	0.022615556	0.023971738	0.03179121	0.023322407	0.03186555	0.03444704	0.03207519	0.034242243	0.038926333	0.031178052	0.03936211	0.030735414	0.03186555	0.042373095	0.04444162	0.019612182	0.022017995	0.037032034	0.026879674	0.029954959	0.019887533
54676	KUNIMDZIMGIYTR-UHFFFAOYSA-N	C1=CC=C(C=C1)C(=CS(=O)(=O)C2=CC=C(C=C2)Br)C3=CC=CC=C3	0.028376848	0.03070974	0.035507128	0.018837672	0.015001452	0.024358846	0.028085664	0.028517678	0.028209394	0.03606989	0.038065158	0.021404374	0.02692714	0.03123174	0.017686587	0.014532849	0.028807968	0.025093189	0.042064987	0.05277897	0.02468834	0.01623465	0.041713092	0.035075776	0.04704524	0.02794742	0.030768031	0.027388265	0.026406368	0.045294162	0.032226782	0.10817502	0.021797556	0.02312377	0.030658076	0.02246685	0.030735428	0.03324274	0.030914232	0.03307078	0.037537538	0.029996548	0.037852764	0.029601458	0.030735428	0.040703278	0.04283347	0.018919623	0.021214016	0.035665352	0.025906716	0.02887908	0.019182226
54677	IYNVWACMTUGVLB-UHFFFAOYSA-N	C1=CC=C(C=C1)C(=CS(=O)(=O)C2=CC=C(C=C2)[N+](=O)[O-])C3=CC=CC=C3	0.027545968	0.029867485	0.034504015	0.01823551	0.014499575	0.023591468	0.027262647	0.027642941	0.027341377	0.03507932	0.03703941	0.020710766	0.026086235	0.030316928	0.017143304	0.014083682	0.02793542	0.024313724	0.04107242	0.05169443	0.02395128	0.01571011	0.040563546	0.034068618	0.04586524	0.027110193	0.029864829	0.026574204	0.025597397	0.044279378	0.031269442	0.11105561	0.021115106	0.022411576	0.029764792	0.02174962	0.029792774	0.03236603	0.030009884	0.032124206	0.03652648	0.029111097	0.03675723	0.028757796	0.029792774	0.03980232	0.04172834	0.018296774	0.020506328	0.034554712	0.025096416	0.028042337	0.018607143
54678	NLYRJCKNJBJHSR-UHFFFAOYSA-N	CCCCCCCCCCCCC1(CCCC1=O)CC=C	0.060384225	0.06474964	0.07471126	0.040644187	0.0324298	0.051901888	0.05980441	0.060370706	0.059965216	0.07477589	0.07858144	0.04574771	0.057219397	0.065841734	0.038269594	0.031700976	0.061085276	0.05325654	0.08524294	0.10159981	0.05328412	0.035045274	0.08473698	0.073122546	0.093944	0.0594912	0.065271355	0.058344167	0.05649922	0.09149816	0.067950584	0.122532964	0.046301026	0.049531035	0.06521604	0.047744244	0.0646837	0.0706687	0.0652683	0.07021685	0.07859649	0.06291815	0.07810695	0.062826365	0.0646837	0.08227614	0.08710976	0.04040931	0.04538804	0.07365765	0.055233933	0.061573017	0.04153796
54679	NKIUJUUSPSUPNO-UHFFFAOYSA-N	CC1(C(=O)CCC2=CC=CC=C21)CC=C	0.052292645	0.056455128	0.064803705	0.035097193	0.02804778	0.04533767	0.051773243	0.052422546	0.052075364	0.06486961	0.068189815	0.039723985	0.049716003	0.057395928	0.032958966	0.027116632	0.052977275	0.046489377	0.074735925	0.08943804	0.045694932	0.030263007	0.07465232	0.063807465	0.08281214	0.051356554	0.056278013	0.050339185	0.048579384	0.08048374	0.059070837	0.1269289	0.04058922	0.04294273	0.05636401	0.041867208	0.056432616	0.060889322	0.056637812	0.060514987	0.06808548	0.055247594	0.068295054	0.054478686	0.056432616	0.07226472	0.07640582	0.035299953	0.03945021	0.06479539	0.0478882	0.05319019	0.035749335
54680	YIUKVLLDCSWROQ-UHFFFAOYSA-N	C1=CC(=CC=C1[N+](=O)[O-])OCCCCCCCCS	0.054945797	0.058989227	0.06802376	0.037024997	0.029473057	0.04731669	0.054418046	0.054904144	0.05466379	0.067745075	0.0711111	0.0417356	0.052123167	0.060064703	0.034764506	0.02880446	0.055581253	0.048590817	0.07754779	0.091421105	0.04841863	0.031864278	0.07710087	0.066460386	0.08542229	0.05405437	0.059243977	0.052997638	0.051243592	0.08299028	0.061886124	0.12004988	0.042330615	0.04515533	0.059352107	0.043652136	0.058829606	0.06413492	0.059538554	0.0637359	0.07147952	0.057499073	0.0708763	0.057160396	0.058829606	0.07470872	0.0790181	0.036841035	0.04141198	0.06715474	0.050282888	0.056070775	0.037909973
54681	QAHFUTHSRIWZEY-UHFFFAOYSA-N	C1=CC(=CC=C1[N+](=O)[O-])OCCCCCCCCCS	0.05455476	0.058551382	0.06753881	0.036737986	0.029261485	0.046936356	0.05403321	0.054519694	0.05423813	0.0672803	0.0706144	0.04142242	0.0517556	0.05959139	0.034519438	0.028600931	0.05518638	0.048216864	0.076953486	0.090788975	0.048062764	0.031634312	0.07648879	0.065953575	0.08477851	0.053679198	0.058842905	0.052626364	0.05089464	0.08230671	0.061414648	0.11941613	0.041980185	0.04480559	0.05890576	0.043293286	0.058373444	0.06366584	0.059081532	0.063266836	0.070952885	0.057007052	0.070322596	0.056706853	0.058373444	0.074100584	0.07842133	0.03655108	0.041079823	0.06662078	0.049896073	0.055645566	0.0376125
54682	KNMXVVPTBNTEPC-UHFFFAOYSA-N	C1=CC(=CC=C1[N+](=O)[O-])OCCCCCCCCCCS	0.054135166	0.058083076	0.067017786	0.0364298	0.029032607	0.046528865	0.05361973	0.05410086	0.05379353	0.0667778	0.07008674	0.041085735	0.051352333	0.05908823	0.034252614	0.028381292	0.054762203	0.047814764	0.076329544	0.09009724	0.047676694	0.031385805	0.0758418	0.06541785	0.08410496	0.053273052	0.058404554	0.052218556	0.050506495	0.081571445	0.06090889	0.11863109	0.04161565	0.044430047	0.058421515	0.042913243	0.057894725	0.06315791	0.058592744	0.06276461	0.07037999	0.056496423	0.06973773	0.056223333	0.057894725	0.0734475	0.07779091	0.036247432	0.040729567	0.06606288	0.04947805	0.055187844	0.037293285
54683	ZMAJXHPZYQYXGK-UHFFFAOYSA-N	C1=CC(=CC=C1[N+](=O)[O-])OCCCCCCCCCCCS	0.053693723	0.057593744	0.066480994	0.03611027	0.028800193	0.046108596	0.05318598	0.05367306	0.053326167	0.06624362	0.06952734	0.040744632	0.050938766	0.058573533	0.033979323	0.028150061	0.05432148	0.047401838	0.075672366	0.089363456	0.04727338	0.031129595	0.07517527	0.064871654	0.08338994	0.05284245	0.057930708	0.051792182	0.050091933	0.08081568	0.060383	0.11779727	0.04125393	0.044045392	0.05791094	0.042530797	0.0574041	0.062622264	0.05808165	0.06224079	0.0697762	0.055977095	0.06912367	0.055716403	0.0574041	0.07275648	0.07713546	0.035943158	0.040367913	0.06549034	0.049045336	0.054696478	0.036957435
54684	FNOQKKBTWWJFJI-UHFFFAOYSA-N	C1=CC(=CC=C1[N+](=O)[O-])OCCCCCCCCCCCCS	0.053273715	0.057140976	0.0659773	0.035809167	0.0285822	0.04571709	0.052773707	0.053266846	0.05288575	0.0657332	0.06898996	0.040421266	0.050548118	0.058085263	0.03372739	0.02793241	0.053907752	0.0470165	0.07505872	0.0886385	0.046894383	0.030888986	0.074539855	0.06435622	0.0827068	0.052429665	0.05747384	0.05138899	0.049699925	0.08009341	0.059878718	0.11687801	0.040915057	0.043690823	0.057425927	0.04217713	0.056943655	0.062125854	0.05759751	0.061751485	0.06920514	0.05549844	0.06854202	0.055237353	0.056943655	0.0720961	0.07651311	0.03565806	0.040026836	0.0649492	0.048629515	0.05423375	0.036643855
54685	HBNGIVFUTLXWJI-UHFFFAOYSA-N	C1=CC(=CC=C1N)OCCCCCCCCCCCS	0.0574188	0.06159283	0.071061805	0.038717628	0.030878484	0.0494692	0.056869827	0.05738009	0.057130165	0.07080759	0.07431576	0.043633193	0.05445876	0.06274196	0.03638736	0.030122269	0.05805867	0.05077393	0.080945335	0.09536483	0.050590247	0.033362996	0.08050759	0.069437765	0.08919724	0.05648874	0.061921764	0.05539034	0.05359341	0.0865563	0.06467255	0.118604004	0.04423312	0.047173403	0.06198938	0.045617845	0.061476342	0.06694551	0.062163897	0.06659702	0.07462724	0.060025	0.07410775	0.059705965	0.061476342	0.07789764	0.082591444	0.03853815	0.043312743	0.07014891	0.052539855	0.058563955	0.03959915
54686	IJKZRZSAOKYEPZ-BAGHCZIJSA-N	CC=C(C=CCN(C)CC=C)Br	0.053087164	0.057027977	0.06587313	0.03584426	0.028447663	0.045990318	0.052568823	0.053152997	0.052984815	0.06584267	0.0692205	0.040328495	0.05026663	0.058202337	0.03356856	0.027754104	0.05369745	0.046940763	0.075054035	0.0893282	0.046922196	0.030798044	0.074892566	0.06452064	0.08285449	0.052245997	0.057315834	0.05132702	0.049558688	0.08092267	0.05990993	0.1075835	0.040898066	0.043625064	0.057650596	0.042217046	0.05737737	0.06227388	0.057563197	0.062032003	0.069362566	0.055723734	0.069388494	0.055404086	0.05737737	0.07253214	0.07747249	0.03561018	0.04011169	0.06539803	0.048665088	0.05438926	0.036553852
54687	YNHFYNZEEDKUQU-WYMLVPIESA-N	CCCCC#CC=C(S(=O)(=O)C1=CC=CC=C1)Cl	0.047913298	0.051553	0.059509426	0.032204937	0.025712688	0.041333497	0.0474634	0.048105877	0.047713645	0.059326548	0.062290408	0.036449876	0.04558512	0.052438192	0.030245239	0.024988737	0.048625242	0.042478878	0.06781867	0.08087213	0.042099245	0.02775597	0.067683116	0.058219694	0.07513665	0.04722826	0.05166938	0.04627283	0.044653405	0.07272027	0.05398506	0.11498282	0.036975164	0.039333574	0.05165667	0.038131855	0.05154737	0.05583958	0.05185939	0.055595905	0.062361788	0.05018853	0.062067736	0.04965367	0.05154737	0.065433405	0.06951606	0.032211587	0.036124665	0.058891106	0.043866728	0.048741475	0.032831073
54688	GVPZZDPEUQJNRR-UHFFFAOYSA-N	CC1=CC(CCC1)(CC=C)O	0.058409125	0.06304817	0.07221819	0.03934682	0.031371918	0.050686616	0.057813942	0.058309358	0.058158267	0.07199804	0.075610355	0.04426366	0.055298023	0.06399951	0.03695803	0.030445551	0.058951825	0.05178843	0.08263024	0.09734652	0.051185183	0.033889763	0.08234336	0.07084335	0.09096295	0.05718279	0.06261625	0.056122832	0.054169685	0.08880237	0.06575908	0.12219697	0.045323752	0.048052408	0.062990084	0.046749253	0.06287935	0.068081096	0.063113265	0.06765069	0.07584116	0.061565977	0.07576595	0.060845297	0.06287935	0.079679385	0.08469774	0.039396472	0.04404213	0.071769714	0.053415257	0.059476085	0.04014476
54689	XEDAFXCBQWHDQW-KBPBESRZSA-N	C=CCC1CC=CC(N1)C2=CC=CC=C2	0.05235681	0.056466717	0.06486296	0.035223372	0.02812466	0.045406323	0.051838983	0.052452117	0.05222137	0.064861275	0.06815781	0.039811704	0.049787786	0.057536315	0.03304138	0.02721265	0.0530357	0.04654682	0.0745887	0.08879818	0.045825608	0.030333322	0.07461936	0.06381819	0.082637854	0.051466893	0.056415547	0.05044601	0.048716143	0.08027492	0.059183396	0.11957598	0.04065661	0.043072097	0.05650975	0.04194643	0.056499153	0.06101994	0.056762118	0.060672276	0.0681976	0.055351734	0.06840385	0.05458483	0.056499153	0.07203255	0.076285526	0.035354767	0.039569482	0.06487398	0.048020877	0.05335332	0.035895046
54690	VWXAHJLGDMFEMT-FMIVXFBMSA-N	COC1=CC=C(C=C1)C=C(C#N)C(=O)NC(=S)NCC=C	0.0425121	0.04560695	0.052876048	0.028526451	0.022801042	0.036539566	0.04209289	0.042704713	0.04223939	0.052569114	0.055201262	0.032356717	0.0403881	0.04636439	0.026813839	0.022128556	0.04311439	0.03754664	0.059913736	0.07177456	0.037249867	0.024613159	0.059939884	0.051553547	0.06672376	0.041875906	0.045926638	0.04101705	0.039648958	0.06426487	0.047895562	0.102889165	0.03262698	0.03475385	0.045759834	0.033673804	0.045613218	0.049325336	0.04594756	0.049289666	0.05519577	0.04433655	0.05505855	0.04401336	0.045613218	0.057667635	0.061655022	0.028486148	0.032053262	0.052257776	0.038817514	0.043165606	0.029029477
54691	OFGGCFYYSCLJRJ-UHFFFAOYSA-N	CCOP(=O)(C(P(=O)(OCC)OCC)SC(=S)N(C)C)OCC	0.06353291	0.06773664	0.0778479	0.04311533	0.0343476	0.054759413	0.062955834	0.062983945	0.06299632	0.076921955	0.080568954	0.048258316	0.059679963	0.06864997	0.040619623	0.033682473	0.06364896	0.055720795	0.087166384	0.10084114	0.05589112	0.03725766	0.08661922	0.075370096	0.09546529	0.06191826	0.06792321	0.060944844	0.059086405	0.09289999	0.07071186	0.0983603	0.048686646	0.052044004	0.06836459	0.05026886	0.0671921	0.07319836	0.06807602	0.073235795	0.08128732	0.06575456	0.080626704	0.065705255	0.0671921	0.08349909	0.08938824	0.04260187	0.04804383	0.07622395	0.0577131	0.06468196	0.04404849
54692	QIPXWRPIEXXWRO-WDEREUQCSA-N	CC1CN(C(=O)C1CC(C)(C)C)CC=C	0.057546586	0.061873727	0.07113092	0.038674813	0.03081732	0.04961098	0.056966662	0.057277657	0.05698812	0.07069897	0.07422741	0.043551575	0.054300804	0.06263356	0.036414847	0.030074095	0.057928286	0.05072725	0.08098521	0.09560927	0.050392102	0.03335629	0.08059399	0.06932608	0.08930474	0.0562918	0.061760228	0.055220734	0.05340635	0.08714285	0.064595126	0.121491276	0.044275332	0.04711385	0.061918408	0.045625716	0.061471414	0.06684642	0.06201575	0.06653692	0.074526474	0.06010632	0.074189514	0.059835084	0.061471414	0.07803909	0.08289258	0.03852623	0.04322777	0.07020308	0.05236817	0.058500536	0.039532267
54693	MXBUPTHGKVKXMF-NVXWUHKLSA-N	CC(C)(C)CC1C(CN(C1=O)CC=C)CSC2=CC=CC=C2	0.051709224	0.05554098	0.064076744	0.034765095	0.027757872	0.04464222	0.051193565	0.051829945	0.05146701	0.06405833	0.067291014	0.039359625	0.049097635	0.05660356	0.032633126	0.026952883	0.052377373	0.04582318	0.073764496	0.08854865	0.045266658	0.029977888	0.07374541	0.0629236	0.08199466	0.05095278	0.055923663	0.049892813	0.0483093	0.07948098	0.05850975	0.12351674	0.0398999	0.042396955	0.055794	0.041205388	0.055509888	0.06008921	0.05608334	0.05989001	0.06733127	0.054405045	0.06758864	0.053943466	0.055509888	0.071167886	0.07519914	0.03478808	0.03913231	0.06402793	0.047366425	0.05270924	0.0354451
54694	CNULAAKWBJQCOU-ONZODILHSA-N	CC(C)(C)CC1C2CC(CC2(OC1=O)CC=C)CSC3=CC=CC=C3	0.05372554	0.05766921	0.06649595	0.036139436	0.028911477	0.046304982	0.053217936	0.05389194	0.053420532	0.0664639	0.06978132	0.04095186	0.05104857	0.058684547	0.03394445	0.028052747	0.05443732	0.0476163	0.076274306	0.0916094	0.04697459	0.031207258	0.076314546	0.065210424	0.08484585	0.0529778	0.058081947	0.051856793	0.050206423	0.08189841	0.060644694	0.123762086	0.041432645	0.044022445	0.05781468	0.04277956	0.05761525	0.062253922	0.058160324	0.062096953	0.06970304	0.056312025	0.06983949	0.055868924	0.05761525	0.07344506	0.07778062	0.03618759	0.040670358	0.06627515	0.0491709	0.054611694	0.03677842
54695	LQLYWEZXRATRIA-UHFFFAOYSA-N	CC1=CC=C(C=C1)S(=O)C(=C)Cl	0.051378645	0.05546353	0.06374987	0.034566592	0.02754138	0.044623964	0.050872553	0.051481854	0.051291537	0.0635922	0.066831194	0.038990006	0.048783187	0.056495924	0.032384954	0.02664953	0.052014254	0.045659322	0.073112495	0.08663775	0.045011707	0.029743966	0.07298138	0.0625727	0.080788545	0.050413918	0.055231772	0.049432773	0.047701735	0.07865006	0.05799917	0.116003826	0.039881438	0.042211853	0.05550657	0.041149743	0.055526603	0.05995355	0.0556721	0.059645914	0.06699644	0.054304995	0.06708218	0.05353806	0.055526603	0.07056297	0.07509194	0.03466222	0.038823705	0.06362702	0.047095638	0.052386146	0.035188504
54696	MDGJSRRHJSFEMW-UHFFFAOYSA-N	C1=CC=C(C=C1)C2=CC=C(C3=CC=CC=C32)S(=O)(=O)O	0.034996677	0.037842833	0.04359471	0.023324903	0.018643858	0.03015103	0.03464341	0.03516668	0.034780446	0.04378465	0.046088003	0.026495334	0.033252012	0.038393077	0.021924093	0.017994806	0.03550315	0.031028721	0.050720155	0.06223284	0.030434772	0.020138973	0.050521962	0.042883232	0.056534886	0.034403004	0.03775597	0.033697516	0.03249805	0.054537408	0.03957699	0.114375815	0.02698655	0.028574089	0.037667952	0.027825084	0.03777612	0.04068411	0.03792136	0.04055897	0.04579185	0.036887266	0.046024233	0.036353845	0.03777612	0.04902532	0.05190449	0.023478404	0.026279068	0.043614727	0.031948894	0.035508804	0.023721341
54697	QWNZXKYTQYMILV-UHFFFAOYSA-N	C1=CC=C2C(=C1)C(=CC=C2S(=O)(=O)O)C3=CC=C(C4=CC=CC=C43)S(=O)(=O)O	0.02886053	0.031180745	0.03610144	0.019099172	0.015263754	0.024657005	0.02858097	0.028990809	0.028535852	0.036456693	0.038447496	0.021724332	0.027309235	0.031525634	0.018009556	0.014780646	0.029243132	0.02540714	0.042440604	0.052922916	0.02498645	0.016515875	0.042012524	0.035474665	0.047439106	0.028358692	0.031219488	0.027780116	0.026782626	0.045519423	0.032596514	0.10957031	0.022005145	0.023369411	0.03101185	0.022676557	0.031052276	0.033597045	0.031238446	0.033523634	0.037920885	0.030160766	0.038093626	0.029914051	0.031052276	0.04091945	0.043305177	0.01917388	0.021465179	0.03593899	0.026160115	0.02919915	0.019420475
54698	BWIHOQNCPJBZAO-UHFFFAOYSA-N	C1=CC=C2C(=C1)C=CC(=C2C3=C(C=CC4=C3C=CC=C4S(=O)(=O)O)O)O	0.035190154	0.037867684	0.043833833	0.023486402	0.018726364	0.03020523	0.034833007	0.03532095	0.0349608	0.044058714	0.04638902	0.026684264	0.03335173	0.038515326	0.022022704	0.018134398	0.03564027	0.031062132	0.051176824	0.062980145	0.030594487	0.020257946	0.050910216	0.04307241	0.05718685	0.03465785	0.038123287	0.033901602	0.032789223	0.05489529	0.039879195	0.11466378	0.026970547	0.028644064	0.037885517	0.02785948	0.037784297	0.040848874	0.03816483	0.04079393	0.046098746	0.03697205	0.046364266	0.0366315	0.037784297	0.04932205	0.052097082	0.023518728	0.02649815	0.043902677	0.03212001	0.035732128	0.023874188
54699	HJAXLKVMSAEDQY-UHFFFAOYSA-N	CC1=CC(=C(C=C1)CC=C)C(=O)C	0.05407194	0.058143564	0.06698971	0.036457933	0.029054284	0.046782523	0.053551234	0.054103576	0.053821333	0.066501856	0.069804356	0.041116513	0.051284987	0.05910448	0.034199126	0.028264772	0.054667182	0.047870923	0.07595772	0.08931553	0.0474767	0.031402	0.07581409	0.065353975	0.08383427	0.05308835	0.05811288	0.052031428	0.05026201	0.08146394	0.060843237	0.11364715	0.041776273	0.044380065	0.058306247	0.043097608	0.058044024	0.062888026	0.058422633	0.062654	0.07018658	0.056676853	0.06979765	0.056180518	0.058044024	0.073056236	0.07805483	0.036384962	0.040857796	0.06633303	0.049426883	0.05505172	0.037172385
54700	XVWVSIRJDYGZJJ-HZPDHXFCSA-N	CC(C)OC(=O)C(CC=C)C(C(=O)OC(C)C)O[Si](C)(C)C(C)(C)C	0.054326583	0.05831616	0.067199335	0.036450654	0.029378574	0.046776813	0.053876877	0.05438175	0.053608686	0.06658539	0.06978811	0.04120449	0.05130603	0.05863604	0.034548648	0.028404623	0.054822575	0.047840327	0.07555364	0.089634754	0.047302455	0.031709246	0.0754464	0.065193996	0.0839273	0.053166747	0.05823521	0.052166503	0.050395258	0.080778904	0.060490064	0.11216396	0.04168485	0.044235587	0.058036584	0.042896084	0.057887495	0.062457193	0.058019288	0.062623404	0.069651924	0.05590759	0.06942153	0.055776745	0.057887495	0.07214556	0.078163564	0.03651199	0.04074476	0.06598464	0.049183387	0.054766666	0.037019357
54701	KOIMVLMGHXEADY-DLBZAZTESA-N	CC(C)(C)[Si](C)(C)OC(C1=CC=CC=C1)C(CC=C)C(=O)OC	0.050467353	0.054325856	0.06257443	0.03392889	0.027240416	0.04375468	0.05000948	0.050763905	0.05020321	0.06260724	0.06573079	0.038441878	0.048000734	0.055149846	0.031916898	0.026230639	0.05122336	0.044813596	0.0715575	0.08597469	0.044097096	0.029366126	0.07184167	0.061498772	0.0798458	0.049692295	0.054400224	0.04868603	0.047015198	0.07689353	0.056838922	0.114445426	0.039062954	0.041355282	0.054306913	0.040295556	0.054462023	0.058438264	0.054480225	0.058451753	0.065471284	0.0528497	0.0657679	0.052273773	0.054462023	0.06885345	0.073773466	0.034121294	0.03817764	0.06246801	0.046161987	0.051220417	0.034393106
54702	KOIMVLMGHXEADY-SJORKVTESA-N	CC(C)(C)[Si](C)(C)OC(C1=CC=CC=C1)C(CC=C)C(=O)OC	0.050467353	0.054325856	0.06257443	0.03392889	0.027240416	0.04375468	0.05000948	0.050763905	0.05020321	0.06260724	0.06573079	0.038441878	0.048000734	0.055149846	0.031916898	0.026230639	0.05122336	0.044813596	0.0715575	0.08597469	0.044097096	0.029366126	0.07184167	0.061498772	0.0798458	0.049692295	0.054400224	0.04868603	0.047015198	0.07689353	0.056838922	0.114445426	0.039062954	0.041355282	0.054306913	0.040295556	0.054462023	0.058438264	0.054480225	0.058451753	0.065471284	0.0528497	0.0657679	0.052273773	0.054462023	0.06885345	0.073773466	0.034121294	0.03817764	0.06246801	0.046161987	0.051220417	0.034393106
54703	HQZRQIBKJRSPBA-CSKARUKUSA-N	CCS(=O)C(=CC1=CC=CC=C1)C(F)(F)F	0.044131637	0.047627203	0.05481962	0.029553648	0.023603095	0.038212474	0.043679453	0.04430872	0.04398998	0.054966807	0.057800032	0.033450294	0.041943207	0.04849709	0.027722573	0.022788424	0.044760812	0.039212175	0.06330998	0.07602157	0.03852614	0.025477534	0.06325225	0.0539549	0.07027943	0.043390874	0.047585264	0.04251995	0.041042767	0.06807759	0.04986651	0.111479305	0.034154776	0.036167484	0.047605447	0.03524563	0.047688693	0.051400285	0.047852613	0.051223405	0.057623368	0.04657392	0.057933103	0.045962404	0.047688693	0.061130803	0.06485648	0.02969175	0.03325411	0.054833055	0.040373027	0.044919603	0.030061146
54704	XDPFZOBHSNQKIF-POHAHGRESA-N	CCS(=O)C(=CC1=CC(=C(C=C1)Cl)Cl)C(F)(F)F	0.040988673	0.044151455	0.05091381	0.02738139	0.02183621	0.035332188	0.040556297	0.041095607	0.040782765	0.05108369	0.05374788	0.031031966	0.038863853	0.044987667	0.025694871	0.02112917	0.04150473	0.036289494	0.05908077	0.07153007	0.035687458	0.02359408	0.05899437	0.050077416	0.065772794	0.040302176	0.044323046	0.03946079	0.0381824	0.06369722	0.04641804	0.10977416	0.031560734	0.033479277	0.04420275	0.03258702	0.044117842	0.0476618	0.04448985	0.047565587	0.053608436	0.043217443	0.05397906	0.0428078	0.044117842	0.057082735	0.0602962	0.027462268	0.030869815	0.05104236	0.037441503	0.041717917	0.027875256
54705	XDPFZOBHSNQKIF-UXBLZVDNSA-N	CCS(=O)C(=CC1=CC(=C(C=C1)Cl)Cl)C(F)(F)F	0.040988673	0.044151455	0.05091381	0.02738139	0.02183621	0.035332188	0.040556297	0.041095607	0.040782765	0.05108369	0.05374788	0.031031966	0.038863853	0.044987667	0.025694871	0.02112917	0.04150473	0.036289494	0.05908077	0.07153007	0.035687458	0.02359408	0.05899437	0.050077416	0.065772794	0.040302176	0.044323046	0.03946079	0.0381824	0.06369722	0.04641804	0.10977416	0.031560734	0.033479277	0.04420275	0.03258702	0.044117842	0.0476618	0.04448985	0.047565587	0.053608436	0.043217443	0.05397906	0.0428078	0.044117842	0.057082735	0.0602962	0.027462268	0.030869815	0.05104236	0.037441503	0.041717917	0.027875256
54706	MMPFOKOGMWZWFQ-NTMALXAHSA-N	CCS(=O)C(=CC1CCCCC1)C(F)(F)F	0.04786584	0.051730357	0.05942451	0.031944357	0.025508624	0.041350573	0.04737844	0.047872975	0.047527276	0.05964736	0.062753476	0.03610754	0.045316257	0.05245764	0.030092757	0.024690676	0.048391815	0.042374067	0.06895884	0.083378375	0.04167358	0.027574476	0.068848565	0.058543373	0.07662944	0.046893638	0.05150788	0.045983978	0.044384763	0.07455995	0.054010004	0.11842024	0.03694542	0.03910148	0.05158193	0.038067013	0.051590778	0.055731334	0.051779598	0.055538237	0.06250701	0.050441742	0.0628763	0.049922854	0.051590778	0.0667314	0.07064458	0.032085095	0.035828598	0.059414066	0.043625973	0.048664156	0.032550413
54707	DPXOAKXCZHVKJS-NTMALXAHSA-N	CCS(=O)(=O)C(=CC1=CC=CC=C1)C(F)(F)F	0.041041523	0.04426428	0.051033687	0.027420467	0.021935057	0.03535072	0.040647704	0.041176576	0.04076962	0.050922096	0.053500645	0.031101245	0.03897897	0.04486142	0.02582131	0.021249074	0.041612107	0.03634195	0.05840966	0.07015923	0.03583675	0.023682982	0.058277786	0.049903836	0.06484153	0.04032032	0.044195544	0.03953791	0.03810986	0.06266246	0.046168115	0.10903309	0.031602804	0.033546157	0.044130128	0.032575343	0.04414994	0.04771041	0.04432465	0.047562364	0.053391326	0.04299075	0.053340293	0.042511005	0.04414994	0.056302965	0.05992694	0.0275094	0.030782703	0.050569005	0.037394397	0.041623082	0.027936393
54708	PFHYRWSPYYYWAH-POHAHGRESA-N	CCS(=O)(=O)C(=CC1=CC(=C(C=C1)Cl)Cl)C(F)(F)F	0.03787961	0.04078139	0.04711813	0.025243754	0.02015457	0.032488786	0.0375015	0.037931867	0.037552256	0.047043577	0.049479462	0.028653497	0.035866834	0.041366387	0.023779443	0.019572908	0.038325794	0.033410456	0.054253757	0.06571956	0.033009328	0.021788135	0.054066382	0.046031922	0.060362168	0.037192293	0.040891416	0.03645412	0.035221066	0.058346927	0.04272242	0.10774787	0.029016163	0.030863563	0.040740065	0.029929856	0.04059326	0.04397507	0.04097663	0.0439036	0.049376838	0.03965479	0.049450528	0.039365716	0.04059326	0.052300226	0.055422265	0.025267834	0.028379943	0.04677687	0.0344355	0.038450338	0.025747765
54709	KFVRNFJUERVIHU-NTMALXAHSA-N	CCS(=O)(=O)C(=CC1CCCCC1)C(F)(F)F	0.045172133	0.048801202	0.056106247	0.030077163	0.024057921	0.03887308	0.04474128	0.045212306	0.04472426	0.056250732	0.059182048	0.0340664	0.042788044	0.049326353	0.028420012	0.023352016	0.045709558	0.039915122	0.0647942	0.07861827	0.039356913	0.02600405	0.0646555	0.05512456	0.07209065	0.044235013	0.048572116	0.043429825	0.04183954	0.07004821	0.050846674	0.11664405	0.03473663	0.036836572	0.048571594	0.035758216	0.048624326	0.05254383	0.04873061	0.052362937	0.058841914	0.047341578	0.059084434	0.046896297	0.048624326	0.06265932	0.06661542	0.030216733	0.03369003	0.055764962	0.041032225	0.04579706	0.030669162
54710	AEABPNRTWIRIFX-QJUYYABZSA-N	CCS(=O)(=O)C(=CC=CC1=CC=CC=C1)C(F)(F)F	0.040531732	0.043691535	0.050441813	0.027107518	0.021695059	0.03492747	0.040144287	0.0407642	0.04029629	0.05048729	0.05306534	0.03076823	0.038570456	0.044377647	0.025509488	0.020994106	0.041170876	0.035931364	0.057862572	0.06991085	0.03543785	0.023409996	0.057784148	0.049460925	0.064334325	0.039927967	0.04375818	0.03911837	0.03772549	0.06206171	0.045681603	0.10771056	0.031229988	0.033146165	0.043638468	0.032191053	0.04372321	0.047201555	0.04383385	0.047040377	0.052825887	0.04248939	0.05286625	0.04202754	0.04372321	0.055754293	0.059383083	0.027206194	0.030452743	0.05009855	0.03699956	0.041147072	0.02758025
54711	IBYAXOVNIOSTRK-SSZFMOIBSA-N	CCCCCCS(=O)C(=CCCC1=CC=CC=C1)C(F)(F)F	0.04794953	0.05155649	0.05952975	0.032189243	0.025739878	0.041380264	0.04747414	0.048196856	0.0477461	0.059639324	0.06265098	0.036459237	0.045653023	0.052531105	0.03022539	0.024949718	0.048701204	0.042534754	0.06832675	0.08202398	0.042048	0.027773615	0.06824226	0.058477353	0.07586981	0.047305256	0.051853247	0.04633271	0.0447956	0.073339626	0.05412842	0.11392029	0.036996055	0.039322805	0.051718958	0.038169224	0.05163033	0.055886675	0.051970154	0.055650353	0.06249609	0.05028916	0.06256521	0.049883146	0.05163033	0.065807745	0.069895975	0.032259323	0.036186296	0.05924636	0.04390015	0.0488129	0.0327707
54712	DLKXGQKFAZHWRQ-LUAWRHEFSA-N	CCS(=O)(=O)C(=CCC1CCCCC1)C(F)(F)F	0.047589757	0.051319726	0.05906238	0.031757448	0.025405476	0.04096655	0.047133148	0.04761883	0.047121733	0.05909454	0.062129	0.035955846	0.045089506	0.051915955	0.02999722	0.024681475	0.048147656	0.0420626	0.06800402	0.08212219	0.0415244	0.027461156	0.06781758	0.057949625	0.075546995	0.046635665	0.051158417	0.045761712	0.044120442	0.073397614	0.053550728	0.11888783	0.036616262	0.038850445	0.051160865	0.03769284	0.05113254	0.055305492	0.051327534	0.05511707	0.061879177	0.049808685	0.062058996	0.04938823	0.05113254	0.06569378	0.06978799	0.031861275	0.03555427	0.058618754	0.043266047	0.048269987	0.032392565
54713	SICWQNOQUUGDQC-UHFFFAOYSA-N	CC(=O)SSC(C(=O)C1=CC=C(C=C1)F)(C(=O)C2=CC=C(C=C2)F)Cl	0.03586281	0.03849505	0.044664692	0.023916874	0.019112652	0.030642558	0.03552959	0.035959058	0.03550431	0.04446944	0.046707112	0.027189547	0.033984624	0.039025076	0.02253494	0.018596422	0.03631388	0.031590432	0.050941717	0.06159686	0.031276017	0.020667039	0.050795097	0.043436706	0.05677537	0.035285898	0.038769774	0.034546178	0.033418797	0.054520506	0.040366985	0.1017159	0.027376432	0.029175928	0.038491756	0.028231561	0.038308907	0.04151733	0.03870809	0.041486215	0.04658835	0.037300844	0.046489097	0.037094075	0.038308907	0.04887567	0.052108686	0.023904191	0.02688185	0.044101298	0.03256715	0.036318965	0.024380285
54714	VTMXEMHZMHNJDB-UHFFFAOYSA-N	CC(=O)SSC(C(=O)C1=CC=C(C=C1)Br)(C(=O)C2=CC=C(C=C2)Br)Cl	0.038354263	0.041161455	0.04771041	0.025612706	0.020475216	0.032813314	0.03799716	0.0384731	0.037996374	0.047457747	0.049836382	0.029109856	0.036364134	0.041742902	0.024115505	0.019908663	0.038840648	0.033812054	0.05435721	0.06543515	0.03345092	0.02213415	0.054201495	0.04638124	0.06056481	0.037736483	0.041424043	0.036939137	0.035728175	0.058118723	0.04315286	0.104545414	0.029330123	0.031227916	0.0411502	0.030247873	0.040964168	0.044352677	0.04137754	0.044346567	0.04974748	0.03991901	0.049610503	0.039653767	0.040964168	0.05214258	0.055610232	0.025606016	0.028788831	0.047145706	0.03484332	0.038828768	0.026097968
54715	IBSDZAOQRNHVLV-UHFFFAOYSA-N	CC1CS1=O	0.054992132	0.059351455	0.06785252	0.03714652	0.029510522	0.04788529	0.054469943	0.054614164	0.05471153	0.067454346	0.07086617	0.041557316	0.051806968	0.06011408	0.034899026	0.028730432	0.05518105	0.04861909	0.077431045	0.09123796	0.048172064	0.031960078	0.07695191	0.06624084	0.0849668	0.053538095	0.058607697	0.05270945	0.050781626	0.08351339	0.061612576	0.113930605	0.042653345	0.045171477	0.059392888	0.04391255	0.059128094	0.06395108	0.05917717	0.06376786	0.07110079	0.057760756	0.07113495	0.05723813	0.059128094	0.074724376	0.0796418	0.037014436	0.041369997	0.06708459	0.05010441	0.056114387	0.03788961
54716	KTGUQUSELZZRRO-UHFFFAOYSA-N	CC1=CC=C(C=C1)S(=O)(=O)N2C=C(C=C2C=O)CC=C	0.04079222	0.04394912	0.050738018	0.027286464	0.021766482	0.03512458	0.040382717	0.04093104	0.040568568	0.050785728	0.053415228	0.030938435	0.038764365	0.04471315	0.025635233	0.021118006	0.04136903	0.036138974	0.05842241	0.07063811	0.035694197	0.023507899	0.05826751	0.049754947	0.06496824	0.04015143	0.044019043	0.039327793	0.037933297	0.062854476	0.046114128	0.11174299	0.031439282	0.03339488	0.043973424	0.032426402	0.043939877	0.04754337	0.04423701	0.047341283	0.053294875	0.042905428	0.053307854	0.042385794	0.043939877	0.056427084	0.059894234	0.02734502	0.030687267	0.05049604	0.037284337	0.041480318	0.027821327
