## Supplementary material for "Natural Language Processing-like Deep Learning Aided in Identification and Validation of Thiosulfinate Tolerance Clusters in Diverse Bacteria": All_Supplemental_Files: Supplementary file 2.csv (part 39 of 271)

Index	InChiKey	SMILE	Average Predictions NZ_CP011507.1(2)	Average Predictions NZ_JACYMP010000026.1	Average Predictions NZ_LBHT01000140.1(2)	Average Predictions NZ_MVNV01000172.1	Average Predictions NZ_PKRQ01000017.1	Average Predictions NZ_PKRQ01000017.1(2)	Average Predictions NZ_QFZI01000011.1(2)	Average Predictions NZ_CP011507.1	Averaged Predictions NZ_CP011507.1(3)	Averaged Predictions NZ_CP048883.1	Averaged Predictions NZ_CP072478.1	Averaged Predictions NZ_JADWOR010000001.1	Averaged Predictions NZ_LBHT01000140.1	Averaged Predictions NZ_LBHT01000140.1(3)	Averaged Predictions NZ_NKYF01000021.1(2)	Averaged Predictions NZ_NKYF01000021.1(3)	Averaged Predictions NZ_QFZI01000011.1	Averaged Predictions NZ_QFZI01000011.1(3)	Averaged Predictions NZ_ALJV01000040.1	Averaged Predictions NZ_CM017506.1	Averaged Predictions NZ_LMJE01000002.1	Averaged Predictions NZ_MVNV01000172.1(2)	Averaged Predictions NZ_AZRW02000003.1_2	Averaged Predictions NZ_CABVHG010000053.1_2	Averaged Predictions NZ_CABVID010000013.1	Averaged Predictions NZ_JACYMP010000026.1(2)	Averaged Predictions NZ_LMGQ01000029.1	Averaged Predictions NZ_MOAL01000004.1	Averaged Predictions NZ_MRST01000027.1(2)	Averaged Predictions NC_004578.1	Averaged Predictions NZ_AZRW02000003.1	Averaged Predictions NZ_CABVHG010000053.1	Averaged Predictions �NZ_CADEZZ010000023.1	Averaged Predictions NZ_CM002866.1	Averaged Predictions NZ_CP020945.2	Averaged Predictions NZ_CP024936.1	Averaged Predictions NZ_CVIU01000009.1	Averaged Predictions NZ_JABANZ010000022.1	Averaged Predictions NZ_JACSXQ010000006.1	Averaged Predictions NZ_JACYMQ010000012.1	Averaged Predictions NZ_JAEHOQ010000017.1	Averaged Predictions �NZ_JAERLT010000015.1	Averaged Predictions NZ_JAGSNU010000014.1	Averaged Predictions NZ_JTZH01000041.1	Averaged Predictions NZ_MQWX01000046.1	Averaged Predictions NZ_MRST01000027.1	Averaged Predictions NZ_NROQ01000155.1	Averaged Predictions NZ_OBMU01000004.1	Averaged Predictions NZ_OVCW01000029.1	Averaged Predictions NZ_QENG01000047.1	Averaged Predictions NZ_RQXU01000032.1	Averaged Predictions NZ_LN907829.1	Averaged Predictions NZ_NKYF01000021.1
54717	HOIUYAULGAZFRG-UHFFFAOYSA-N	CCOC(=O)C1=NC=C2C(=C1)C(=CN2S(=O)(=O)C3=CC=C(C=C3)C)CC=C	0.03825194	0.04115353	0.047609724	0.025542676	0.020357478	0.032823592	0.037875585	0.038354926	0.037975304	0.047671564	0.050146043	0.029001778	0.036265742	0.041851472	0.024003217	0.01979745	0.038752265	0.0338151	0.05506097	0.067171596	0.033387057	0.022013297	0.0548971	0.046652406	0.061364215	0.037658177	0.041351702	0.036853958	0.03560118	0.05923114	0.04329154	0.113003746	0.029385343	0.031230008	0.041204922	0.030319322	0.041077066	0.0444358	0.041484926	0.044297908	0.049948364	0.040192068	0.050141037	0.039761696	0.041077066	0.053061515	0.056227077	0.025563443	0.02873894	0.04742538	0.03489434	0.038873672	0.026055347
54718	IPOPBSTUFRCDGJ-XYEHWOGUSA-N	CC1CCC(OC(C(O1)C2=CC=CC=C2)C3=CC=CC=C3)CC=C	0.044162843	0.047561955	0.054805756	0.029508447	0.02351662	0.037952326	0.043717522	0.04420662	0.043887217	0.055048537	0.0579431	0.03344403	0.04187382	0.048426397	0.027719993	0.022852382	0.044700086	0.039079193	0.0638272	0.07768402	0.03853591	0.025430236	0.063588075	0.053896915	0.07093775	0.043448105	0.047777187	0.042559363	0.0411774	0.06892462	0.050010122	0.1227036	0.034002945	0.03614219	0.047620315	0.035088513	0.047452744	0.0514312	0.047981344	0.051131617	0.057738353	0.046579026	0.058092974	0.046208754	0.047452744	0.06171242	0.064665325	0.02956655	0.033222742	0.0548689	0.040370792	0.04497231	0.030108038
54719	IOQUZSGLMNIIDU-KVTDHHQDSA-N	C(C(C1C(OC(=S)O1)C(CO)O)O)O	0.07373114	0.0789261	0.09024877	0.05028262	0.039936155	0.06409775	0.07303341	0.072977975	0.073385805	0.089322135	0.093548164	0.05613569	0.06943116	0.08025937	0.04711064	0.039082572	0.07381226	0.065129586	0.10176984	0.11758296	0.06493451	0.043259174	0.10125736	0.087839425	0.111157455	0.07192054	0.07869004	0.07073347	0.06838626	0.10872443	0.08244145	0.11578317	0.0572415	0.060872156	0.0795635	0.059074093	0.0785752	0.085028715	0.079368666	0.08491253	0.09439335	0.07721783	0.094208136	0.07678668	0.0785752	0.097484946	0.10396697	0.049825467	0.056043364	0.08915476	0.067387	0.07531242	0.051422555
54720	LWXRBLXLBCRNNI-UHFFFAOYSA-N	C1CCCCCC(=O)C(CCCC1)S(=O)(=O)O	0.047353778	0.05147476	0.058904786	0.031400494	0.025077105	0.040926564	0.046863053	0.047421902	0.046974633	0.05979339	0.06310347	0.035508204	0.044796094	0.052134883	0.029690286	0.024279613	0.04789884	0.041975606	0.06982818	0.08624765	0.041106082	0.02715173	0.06973074	0.058878552	0.07802725	0.046345275	0.050947525	0.04554183	0.0437783	0.07631835	0.0537593	0.12904587	0.0366108	0.038616132	0.051161222	0.037621453	0.051538218	0.055310763	0.05135539	0.055123348	0.062289096	0.05023262	0.063511536	0.04958964	0.051538218	0.06800937	0.072052374	0.03167706	0.03516128	0.059510477	0.043135256	0.04820294	0.032002114
54721	XUCDULLDZOZAAA-UHFFFAOYSA-N	C=CCC1=CC(=CC(=C1)C(F)(F)F)C(F)(F)F	0.032913756	0.035502985	0.041090496	0.021827409	0.017379789	0.028289706	0.03252863	0.032997973	0.032721754	0.04167018	0.04399102	0.024771582	0.031090338	0.03619837	0.020483948	0.016812865	0.033291005	0.028964054	0.048564907	0.060413443	0.028546626	0.018794362	0.048549414	0.04077206	0.054562103	0.03239323	0.03580099	0.031735916	0.030745905	0.052818544	0.037484344	0.103063464	0.02512137	0.026685908	0.035613198	0.025956163	0.035556138	0.038472768	0.03582564	0.03846947	0.043510515	0.03477324	0.044252083	0.034589667	0.035556138	0.047087986	0.049580287	0.021883179	0.024677228	0.0414631	0.030044038	0.033550564	0.022186631
54722	TUBYWDWGXYYLBQ-AAPLJLPUSA-K	CC(=CCCC(=CCCC(=CCCCC(P(=O)([O-])[O-])S(=O)(=O)[O-])C)C)C.[K+].[K+].[K+]	0.065210566	0.069302134	0.0801223	0.044581097	0.03557803	0.05627671	0.06469394	0.065138675	0.06486188	0.079247	0.08293057	0.049953237	0.061688125	0.07038061	0.041983355	0.035062227	0.06576094	0.057314664	0.08875366	0.102909945	0.058000933	0.038529985	0.08823395	0.07753425	0.09705832	0.06416154	0.070191436	0.06312485	0.061157815	0.09398453	0.07258396	0.09133943	0.050027363	0.053681057	0.07038523	0.051613778	0.06922685	0.07561593	0.070002094	0.07559206	0.083500996	0.06702993	0.08232168	0.06726423	0.06922685	0.08468034	0.09116648	0.043904938	0.049615245	0.07798865	0.059577517	0.06658089	0.045536105
54723	BZNZTTRCIBAXIH-UHFFFAOYSA-N	C1=CC=C(C=C1)OC2=CC=C(C=C2)CCCC(P(=O)(O)O)S(=O)(=O)O	0.052289706	0.05620891	0.06476962	0.035254963	0.028199788	0.045144103	0.05182662	0.052466698	0.051994096	0.06432846	0.067442976	0.03984248	0.049754344	0.05706759	0.03315074	0.027374435	0.053010643	0.04638747	0.07332719	0.08612261	0.045850523	0.030442884	0.073045865	0.06314717	0.08089228	0.051396	0.056161635	0.05036516	0.048580118	0.07812006	0.058648426	0.10884273	0.040459268	0.042966712	0.0562168	0.04169708	0.0560717	0.060563482	0.056432337	0.06038314	0.06754902	0.05458907	0.0671839	0.05402137	0.0560717	0.0701323	0.07512502	0.035291076	0.03946898	0.06390213	0.047776684	0.053065963	0.03589049
54724	HUAUVMAMRSYABF-UHFFFAOYSA-N	CCCC1=CC(=CC=C1)OC2=CC=C(C=C2)CCCC(P(=O)(O)O)S(=O)(=O)O	0.053614218	0.05757765	0.06639941	0.03616307	0.02894039	0.046208262	0.053153463	0.053764384	0.053242136	0.06577187	0.068918645	0.0408721	0.051005393	0.0583821	0.03404838	0.028142106	0.054343533	0.047528945	0.0748667	0.08766697	0.04705017	0.031245206	0.074531235	0.06457451	0.08253326	0.05271073	0.05761128	0.05163799	0.049851917	0.079578094	0.060032748	0.1072863	0.0414467	0.0440755	0.05757124	0.04271894	0.057353746	0.062027447	0.05779575	0.061830103	0.0690876	0.055829424	0.06856129	0.05533001	0.057353746	0.07141647	0.07658531	0.036179557	0.040461287	0.06529282	0.048934035	0.05436294	0.036850624
54725	FEKPCGIAWPGBDX-UHFFFAOYSA-N	CCCC1=CC=C(C=C1)OC2=CC=C(C=C2)CCCC(P(=O)(O)O)S(=O)(=O)O	0.053105034	0.057033755	0.06578233	0.035811905	0.028658774	0.045763783	0.052648086	0.053260088	0.052741688	0.065170206	0.0682928	0.040479183	0.050526243	0.057836246	0.033716768	0.02786408	0.053832717	0.047081057	0.07417589	0.08689558	0.046598323	0.030940656	0.07384831	0.06397722	0.08178089	0.052214395	0.057065107	0.05115204	0.04937741	0.078838706	0.059462823	0.10699521	0.041049507	0.043651205	0.057030957	0.042306006	0.056821376	0.061449718	0.057248432	0.061256457	0.06844398	0.055295013	0.06793426	0.054801803	0.056821376	0.070754655	0.07589042	0.035835434	0.040065967	0.06467742	0.048469793	0.0538461	0.03649174
54726	SPVMZRQWJMQYLZ-UHFFFAOYSA-N	CC1=CC=CC=C1OC2=CC=C(C=C2)CCCC(P(=O)(O)O)S(=O)(=O)O	0.053542785	0.057495527	0.06626883	0.03610664	0.028878326	0.04619294	0.053060442	0.053695805	0.05321402	0.06577384	0.06894471	0.040811162	0.050916255	0.05836574	0.03395277	0.028058756	0.054255515	0.047463465	0.07494194	0.08791097	0.04694556	0.031182978	0.074681565	0.06457178	0.082693145	0.05263879	0.057531606	0.05156052	0.04977382	0.07983409	0.060033955	0.10938611	0.04138816	0.043974947	0.05754123	0.042669926	0.057328045	0.061936844	0.0577627	0.06179564	0.069098495	0.055853803	0.068704866	0.055295546	0.057328045	0.07163243	0.07674528	0.036118526	0.040445935	0.06536806	0.04890496	0.05432851	0.036771182
54727	RMLBQIYAOFDQIP-UHFFFAOYSA-N	CCCCC1=CC=CC=C1OC2=CC=C(C=C2)CCCC(P(=O)(O)O)S(=O)(=O)O	0.054786347	0.05881816	0.067824975	0.03697829	0.029605353	0.047230102	0.0543163	0.054938607	0.05440543	0.06715315	0.0703557	0.041788805	0.05213681	0.05965125	0.0348201	0.02878232	0.055537798	0.048584867	0.0764101	0.089397304	0.048082434	0.03195817	0.07609003	0.0659555	0.08422266	0.05387808	0.058855783	0.052775253	0.050958626	0.08114046	0.061312355	0.1068388	0.04237943	0.045067806	0.05880464	0.04368636	0.058598556	0.063359834	0.05904019	0.06315633	0.07053636	0.057052433	0.069969416	0.05653003	0.058598556	0.07283992	0.078142926	0.037006684	0.04137485	0.06668964	0.05001416	0.055538733	0.037675697
54728	MNDSSXZWIBHQOI-FPLPWBNLSA-N	CCCCCCC(=CS(=O)(=O)C(F)(F)F)I	0.053424317	0.057405703	0.06624305	0.035939172	0.028629463	0.04595513	0.052962594	0.05335321	0.053030394	0.06577529	0.06904383	0.040451698	0.05059626	0.05818943	0.0338405	0.028038282	0.0539757	0.04712941	0.07488465	0.08808671	0.04714094	0.03098489	0.07430343	0.06442149	0.08226029	0.052424688	0.05738767	0.05147042	0.049656123	0.080075935	0.05984503	0.10975349	0.041031152	0.04380964	0.057605855	0.04225292	0.057175577	0.06241407	0.057590414	0.06204958	0.06928191	0.05553587	0.06850082	0.055347115	0.057175577	0.0719587	0.07682132	0.035713695	0.04001093	0.06477128	0.048647128	0.054387044	0.036786474
54729	NDQZGUTYIMADOT-SOFGYWHQSA-N	C1=CC=C(C=C1)C(=CS(=O)(=O)C(F)(F)F)I	0.03918445	0.042323444	0.048796225	0.026146322	0.020881275	0.033771317	0.038813464	0.039323926	0.038961455	0.048769407	0.0512797	0.029626852	0.037204377	0.04290985	0.024603857	0.020234253	0.03972873	0.034707557	0.055984087	0.06728585	0.0342508	0.022562575	0.055757284	0.047796536	0.062063724	0.03848237	0.042192154	0.037744198	0.036357485	0.060101397	0.044116996	0.10612209	0.03018199	0.032032926	0.042216748	0.031098831	0.04227666	0.04569959	0.04237748	0.04553137	0.05114023	0.041122533	0.051067133	0.040630914	0.04227666	0.0539998	0.057507444	0.026234075	0.029328903	0.04837283	0.035713412	0.039796628	0.026651317
54730	IDNNASXFHUBNRF-OWBHPGMISA-N	CCCCCCC(=CS(=O)(=O)C(F)(F)F)C1=CC=CC=C1	0.04466628	0.04806342	0.055491246	0.029921735	0.023934111	0.038424682	0.044249274	0.044860043	0.044355832	0.05545912	0.058243185	0.03390379	0.04250249	0.04875676	0.028174514	0.023266602	0.045342848	0.03954642	0.06328161	0.07581781	0.03920143	0.025840407	0.063106366	0.0542971	0.07015346	0.04399815	0.04816794	0.043138932	0.041601855	0.06776234	0.050204717	0.11143581	0.034365106	0.036583576	0.048082184	0.035409056	0.04802096	0.052035075	0.04825995	0.05179567	0.058098637	0.046614286	0.057815038	0.04621364	0.04802096	0.060934175	0.06490412	0.029946893	0.033521608	0.054736923	0.04075877	0.045357037	0.030521402
54731	FBAGFGPFTHCKGO-OBURPCBNSA-N	CCCCCCC(=CS(=O)(=O)C(F)(F)F)C=CC1=CC=CC=C1	0.042961042	0.04620298	0.05346949	0.02879538	0.023028051	0.036959253	0.042555284	0.043228216	0.042727984	0.053595178	0.056331255	0.032646697	0.040943928	0.046990037	0.027091136	0.022387192	0.043684788	0.038062412	0.061086677	0.07364161	0.03778877	0.02485012	0.060939215	0.052418284	0.06781284	0.042445593	0.046475157	0.04159469	0.040129982	0.06543875	0.04840686	0.108919665	0.033052012	0.03521096	0.046334006	0.03406786	0.046323616	0.05022208	0.04650431	0.049960118	0.05603037	0.04488536	0.055846214	0.04453526	0.046323616	0.05887369	0.06273381	0.028812831	0.032291904	0.05283267	0.03929739	0.04369324	0.029343879
54732	WWPVQMSGBSHYDY-UHFFFAOYSA-N	COC1=CC=C(C=C1)NCN2C3=CC=CC=C3NC2=S	0.040771913	0.043922637	0.05064817	0.027300656	0.021699581	0.035171766	0.0403196	0.04083678	0.04066826	0.050871104	0.053537495	0.030955885	0.038681038	0.044917606	0.025528539	0.02102449	0.04127769	0.036164135	0.05918636	0.07209796	0.035537012	0.023479242	0.05913018	0.04990346	0.0658942	0.040128164	0.044101734	0.039245106	0.037971772	0.063920006	0.046427935	0.11915133	0.03153037	0.033386037	0.044099715	0.032586057	0.043912344	0.04736841	0.044461004	0.04722804	0.053480048	0.043339007	0.05399909	0.042729832	0.043912344	0.057269998	0.06010834	0.027378386	0.030873578	0.051085394	0.03740455	0.04164483	0.027830714
54733	ZTKKDYJTFZKOGQ-UHFFFAOYSA-N	C1=CC=C2C(=C1)NC(=S)N2CNC3=CC=C(C=C3)Cl	0.038861096	0.041890968	0.04831369	0.025977815	0.020648912	0.033495862	0.03843344	0.03892265	0.03874289	0.048580933	0.051144816	0.029456016	0.03685321	0.04279987	0.024306376	0.020012677	0.0393381	0.03443399	0.05656448	0.06905458	0.033862986	0.022341415	0.056445032	0.0476088	0.06299662	0.038244735	0.04208032	0.03741481	0.03620746	0.061096035	0.044251103	0.11725346	0.030002793	0.031787492	0.042050548	0.030997401	0.041868404	0.045212626	0.042387806	0.045090087	0.051064897	0.041261155	0.051538903	0.040746983	0.041868404	0.054744303	0.057432704	0.02605632	0.02936862	0.048718423	0.03562676	0.03970287	0.026483346
54734	CSOGBZXGQZQRHW-UHFFFAOYSA-N	CC1=CC=CC=C1NCN2C3=CC=CC=C3NC2=S	0.041308176	0.044501655	0.051311333	0.02765503	0.02200652	0.035630893	0.040859	0.04138509	0.04117813	0.05146888	0.054151606	0.03135455	0.039202116	0.04542946	0.025885973	0.021316001	0.04183183	0.036626738	0.05973805	0.07260959	0.03602806	0.023801211	0.059701703	0.050500114	0.066486225	0.04063818	0.044661205	0.03976479	0.03846181	0.064469144	0.04694732	0.118723884	0.031929385	0.033822928	0.044641055	0.032987922	0.044475943	0.0479927	0.044973243	0.047866512	0.054118555	0.043782145	0.054531395	0.04322077	0.044475943	0.05777348	0.06078782	0.027741268	0.031246757	0.05161255	0.037860386	0.0421485	0.028182063
54735	BFDUPJOIMXDACJ-UHFFFAOYSA-N	CC(C)CS(=O)Cl	0.06394614	0.068965234	0.07879023	0.04337222	0.034531303	0.05585262	0.06335316	0.06358426	0.06378386	0.07813682	0.081975974	0.04858969	0.060451858	0.0699728	0.040721007	0.033560805	0.06426968	0.056770854	0.08941134	0.104109585	0.056180276	0.03734225	0.08894539	0.07693219	0.09779574	0.062311627	0.06812734	0.061323874	0.059050977	0.09590147	0.0716216	0.1182302	0.04991561	0.052793853	0.069090255	0.051396437	0.06886859	0.07423738	0.06893043	0.07398154	0.082502246	0.06736089	0.08237688	0.06649806	0.06886859	0.08600048	0.09189593	0.043321125	0.048387192	0.0779948	0.0584868	0.06529429	0.0442218
54736	YDBDLWCPAFWEBI-UHFFFAOYSA-N	CC1=CC=C(C=C1)C(=O)C(CC=C)C(=O)C2=CC=C(C=C2)C	0.042562205	0.045791723	0.052924193	0.028539728	0.022852365	0.03670486	0.042162437	0.042833164	0.042349882	0.052803893	0.055439048	0.032412093	0.040548902	0.046555985	0.026817296	0.02210078	0.043240063	0.037765726	0.060385097	0.07264386	0.037233204	0.024642672	0.060461618	0.05180516	0.06727445	0.04197224	0.04593243	0.041079525	0.03964733	0.06479001	0.0480158	0.11117558	0.03285303	0.034845654	0.045768123	0.03388783	0.04584022	0.04935438	0.046031427	0.04924188	0.055306077	0.04461444	0.05532492	0.0440848	0.04584022	0.05809006	0.062103182	0.028658662	0.032114405	0.052602608	0.03892704	0.043179255	0.0290134
54737	ZYYKDKBDOCKPPS-UHFFFAOYSA-N	C=CCC(C(=O)C1=CC=CO1)C(=O)C2=CC=CO2	0.049592793	0.053380042	0.061475955	0.03330568	0.026674915	0.042872094	0.049121715	0.049758926	0.049292553	0.06118357	0.06421344	0.037704512	0.047160123	0.05416871	0.031323086	0.025815595	0.050265342	0.04400588	0.06991007	0.0830255	0.043384213	0.028778404	0.06994005	0.060119558	0.077568054	0.048716933	0.053302027	0.04774805	0.04605418	0.07494342	0.055723093	0.1123748	0.038352273	0.040666796	0.053308614	0.039529648	0.053322714	0.05746571	0.05350403	0.05733814	0.06421278	0.051900495	0.064124525	0.051307358	0.053322714	0.06721136	0.071824625	0.033430386	0.03736155	0.06093781	0.04528509	0.05030089	0.033880763
54738	ZLEDXUHVNMDKNN-UHFFFAOYSA-N	CC1=CC=C(C=C1)C2=C(C(=NC(=N2)OC(=O)OC(C)(C)C)C3=CC=C(C=C3)C)CC=C	0.03637992	0.039120395	0.045307565	0.0242658	0.019333096	0.031236459	0.03599882	0.036525045	0.036161676	0.045886032	0.048395056	0.027587425	0.03446119	0.039913982	0.02274787	0.018730868	0.036839344	0.03213855	0.05356573	0.06710602	0.031576246	0.020904925	0.05342986	0.044774473	0.06032961	0.035873394	0.039557952	0.035077125	0.033986606	0.05776595	0.041450612	0.11192967	0.02791372	0.029620346	0.039265238	0.028851759	0.039146814	0.042333715	0.039631944	0.04223289	0.047890577	0.038432978	0.048574187	0.03808541	0.039146814	0.051752437	0.05443629	0.024333123	0.02744191	0.045785308	0.03324922	0.037044436	0.024683883
54739	KQVPTMNZKDWSFF-UHFFFAOYSA-N	CC(C)C(C(=C)C#N)OC(=O)C	0.061151482	0.065805145	0.07543335	0.041335218	0.033090554	0.053061835	0.060620278	0.060987614	0.0606789	0.074546926	0.07811175	0.0464368	0.057890873	0.066468745	0.038936615	0.0321121	0.06160934	0.054156173	0.08471543	0.09857224	0.05363373	0.035731457	0.08428143	0.07325615	0.092904285	0.059690498	0.06519102	0.058689423	0.056497984	0.09049895	0.06813606	0.1145975	0.04740057	0.050249606	0.065704316	0.04878313	0.065516636	0.07069675	0.065595604	0.07054417	0.07844991	0.06364177	0.07794986	0.06307359	0.065516636	0.08114018	0.08737272	0.041299302	0.046008624	0.07401939	0.05560741	0.062062103	0.042097397
54740	TVNVMNFSZBPIMJ-IAGOWNOFSA-N	CC(=O)OC1CCCC(=O)C1(CC=C)C2=CC=CC=C2[N+](=O)[O-]	0.05154709	0.055615377	0.06392491	0.03463594	0.027716663	0.04460857	0.05105866	0.051785924	0.0513402	0.06400025	0.06726804	0.039234508	0.049106367	0.05654735	0.032553162	0.026820708	0.052331798	0.045893073	0.07352346	0.08848085	0.04510683	0.02989918	0.07343144	0.062869236	0.08159596	0.05074183	0.055505373	0.04972828	0.047939897	0.07901516	0.05817904	0.12907575	0.040038712	0.042395465	0.05550813	0.04126477	0.05564908	0.059998207	0.055820815	0.05960201	0.067048386	0.05434687	0.06712155	0.05355067	0.05564908	0.070979215	0.07523082	0.03483517	0.038879257	0.06375055	0.047208972	0.052390296	0.03526359
54741	NUEFCWFSHVJMBL-UHFFFAOYSA-N	CCCCCCC(CSSCC(CCCCCC)Br)Br	0.06483877	0.06939197	0.079911284	0.0438729	0.03508948	0.055905737	0.064248845	0.064621165	0.06431772	0.07934966	0.0831564	0.0492621	0.061225332	0.070305504	0.041360877	0.034267344	0.06527704	0.057086635	0.09011413	0.10534177	0.05706163	0.037926357	0.08952552	0.07765181	0.098825835	0.06354813	0.0696527	0.062458195	0.060438126	0.095937856	0.0723833	0.114159465	0.049833436	0.05318434	0.06981437	0.05137037	0.06909631	0.07519212	0.06968836	0.07507779	0.08351183	0.06720392	0.0827638	0.06712339	0.06909631	0.086276874	0.092246994	0.043587204	0.048857573	0.07833002	0.059054237	0.065992616	0.044780757
54742	MQMBAMDSGJLLRB-OLZOCXBDSA-N	C[Si](C)(C)CC(=C)CC1CCCCC1O	0.061483394	0.06628291	0.07597596	0.04150369	0.033046648	0.053388078	0.060894947	0.06133504	0.06126815	0.07578779	0.07956729	0.046612266	0.058202315	0.06734128	0.03897471	0.032138932	0.062020995	0.05457156	0.08692066	0.1023554	0.05406841	0.035750844	0.08658649	0.07449694	0.09559446	0.060265552	0.06597653	0.05915792	0.05711327	0.09342963	0.06923716	0.1212634	0.047760267	0.05066483	0.066472724	0.049217395	0.0661706	0.07166259	0.06650267	0.07128693	0.07981557	0.06471034	0.079797015	0.06413635	0.0661706	0.08373534	0.088975385	0.041460365	0.046395548	0.07538136	0.056318082	0.06278427	0.042369485
54743	GMSYQCGRYWQGHA-UHFFFAOYSA-N	CC(=C)S	0.06412131	0.06907982	0.078774735	0.043749053	0.034788575	0.056152098	0.0635578	0.063635945	0.06406973	0.078157924	0.08198412	0.048828475	0.06054803	0.070226446	0.04103742	0.03388279	0.06436555	0.056976695	0.08931461	0.103608325	0.056526296	0.03763566	0.08871758	0.0768756	0.09738046	0.06244281	0.06820684	0.06152901	0.059246264	0.09556275	0.07171469	0.11228703	0.05012707	0.053090774	0.06937278	0.05162543	0.06894712	0.07444461	0.069073565	0.07414864	0.08253672	0.0675358	0.082373485	0.06674336	0.06894712	0.085868455	0.091559514	0.04354292	0.048662633	0.07787197	0.058700036	0.06560618	0.044661038
54744	XJCRXEMLFCPOJB-UHFFFAOYSA-N	CC(C)(C)P(CC=C)C(C)(C)C	0.05157751	0.05560239	0.06399228	0.034554802	0.027564531	0.044504866	0.051090986	0.051447272	0.051127583	0.06363529	0.06686859	0.03894229	0.048691213	0.056177665	0.03256414	0.026834842	0.05199153	0.04550129	0.07283542	0.086494714	0.045149498	0.029820856	0.07248852	0.062347133	0.08037261	0.050420262	0.055280495	0.04953501	0.047765117	0.078332156	0.05780729	0.11639154	0.039651774	0.042149343	0.055551104	0.040835183	0.05535554	0.060123276	0.055477984	0.059870612	0.06694409	0.053841878	0.06671951	0.053500213	0.05535554	0.07024193	0.0750308	0.034492992	0.03858754	0.06301825	0.04683502	0.052397273	0.035260703
54745	WNLWJGCMNBRTRZ-UHFFFAOYSA-N	CC(C)(C)[Si](C(C)(C)C)(N(C)P1(=S)N(P(=S)(N1C)N(C)[Si](C(C)(C)C)(C(C)(C)C)F)C)F	0.03846648	0.041640185	0.048270963	0.025017072	0.019913573	0.0325949	0.037971504	0.03845557	0.037833653	0.04986534	0.05278913	0.02839056	0.035849206	0.04208406	0.023673998	0.01931032	0.038720194	0.033331484	0.05871713	0.074495755	0.032873906	0.021659259	0.058047503	0.04816782	0.06623401	0.037758417	0.042139437	0.03709218	0.03590446	0.06346971	0.043824602	0.12041919	0.028840255	0.03067645	0.041624654	0.029722665	0.041291844	0.045430414	0.041890763	0.045392446	0.051676404	0.04023636	0.052340455	0.0404426	0.041291844	0.056669824	0.05944076	0.02510205	0.02823184	0.04867912	0.03462816	0.039161675	0.025471916
54746	QDABRKKIFOWTNW-CTGSRSNISA-N	CC1=CC=C(C=C1)S(=NC(CO[Si](C)(C)C)C(C)C)(=O)C=CC(C)C(C2=CC=CC=C2)O	0.046392735	0.049898405	0.05759936	0.031215051	0.025107633	0.040180653	0.045973156	0.046836093	0.046232376	0.057718635	0.06056745	0.035458185	0.04422669	0.05080416	0.029321212	0.024119068	0.047173996	0.04123366	0.066094935	0.07983059	0.040358953	0.027043898	0.0664239	0.056803357	0.07403279	0.04583041	0.050220538	0.044828452	0.043349277	0.070791736	0.052432366	0.10818549	0.035943635	0.037994266	0.049845107	0.037130438	0.05006056	0.05359037	0.05016811	0.05365733	0.060241573	0.048707493	0.06077192	0.048113853	0.05006056	0.06326972	0.06804738	0.031472772	0.035236068	0.057836093	0.042511445	0.046990957	0.031567764
54747	XHJBJTVGPBSIEG-XNUZUHMRSA-N	CC1=CC=C(C=C1)S(=NC(CO[Si](C)(C)C(C)(C)C)C(C)C)(=O)C	0.04569297	0.049223192	0.056708325	0.030538622	0.024504835	0.03943649	0.045257773	0.045856077	0.045304425	0.05673934	0.059595324	0.03463353	0.043300897	0.049827285	0.028805828	0.023645883	0.04625759	0.04040601	0.06514724	0.0786433	0.039708328	0.026468972	0.06516699	0.055597402	0.07265947	0.04487159	0.049223915	0.043958712	0.042459175	0.07014869	0.05139508	0.115935504	0.035183083	0.03726679	0.049036138	0.036281087	0.049058642	0.052816115	0.049248733	0.052873395	0.059298206	0.04772773	0.059561647	0.047315717	0.049058642	0.06272601	0.0670086	0.03072704	0.034326382	0.056443848	0.04157192	0.046234667	0.031021748
54748	YKGZWCZUWMNYFT-XNJGSVPQSA-N	CC1(C2CCC1(C(=NC(CC=C)C3=NC=CS3)C2)C)C	0.05209755	0.056032926	0.06454249	0.03502869	0.028049964	0.04509472	0.051591717	0.05234017	0.051882558	0.06477322	0.06803618	0.039661206	0.049536493	0.05708788	0.032875337	0.027073994	0.052817654	0.04626336	0.0744719	0.08984943	0.04547742	0.030249596	0.07468202	0.06361031	0.083063945	0.05134963	0.056262475	0.050257273	0.048606243	0.08017972	0.058942683	0.11899792	0.040346406	0.04271352	0.056080304	0.041638143	0.05616005	0.06044074	0.056437414	0.060304333	0.06775734	0.05486112	0.06825722	0.05427462	0.05616005	0.071707174	0.07628749	0.03519439	0.039443206	0.0647028	0.04776094	0.052936703	0.03556892
54749	FDUUOIYNTAGGIS-UHFFFAOYSA-N	C1C=CC=C1P2(=S)SP(=S)(S2)C3=CC=CC3	0.047524303	0.051359147	0.05890878	0.03163216	0.025206387	0.0409154	0.047040753	0.047344796	0.047071453	0.05914364	0.062237836	0.035679717	0.044819105	0.051979136	0.029799744	0.024470992	0.047901504	0.04187278	0.06838838	0.08221637	0.041324582	0.02730931	0.06799812	0.05778589	0.0757177	0.046456546	0.051091753	0.045595795	0.044011664	0.07382567	0.05354833	0.117418684	0.03656069	0.038809158	0.051207114	0.037655883	0.0510332	0.055489104	0.051401973	0.055180795	0.062110584	0.04999488	0.062240563	0.04948998	0.0510332	0.06617136	0.06979017	0.031729862	0.035473797	0.05863305	0.043188136	0.048325956	0.03229237
54750	SRHHIMQHRMMVDZ-UHFFFAOYSA-N	C=CCN1C2=CC=CC=C2C=C1C(=O)C3=CC=CC=C3	0.039019167	0.042103995	0.04856886	0.026113039	0.020802747	0.03368502	0.038612634	0.0391807	0.038908675	0.048856176	0.051418502	0.029622043	0.0371105	0.042954862	0.024459409	0.02013511	0.039585106	0.03466161	0.056602977	0.069139525	0.034072727	0.022478735	0.05655282	0.047909826	0.06308532	0.038452845	0.04221741	0.037633393	0.036361646	0.061136693	0.044353366	0.11563803	0.030187938	0.031978775	0.042188536	0.031157697	0.042190343	0.045467455	0.04249815	0.04529437	0.05120728	0.041378397	0.051651962	0.040762164	0.042190343	0.05477845	0.05776875	0.026228333	0.029458463	0.048847076	0.035790708	0.03979486	0.02659522
54751	XSCYMKHSAYLVHT-UHFFFAOYSA-N	CCCCN(CC=C)CC1=CC=CC=C1	0.055143844	0.059346236	0.06834854	0.03719163	0.029605692	0.047841348	0.05457003	0.055283826	0.055053383	0.0684887	0.07199909	0.041937947	0.05241392	0.060649376	0.034814186	0.028761512	0.055883527	0.0489566	0.078681	0.09393497	0.048537184	0.03195726	0.07864206	0.067354485	0.08712848	0.054339074	0.059549637	0.05325666	0.051491253	0.08490094	0.062467296	0.122821465	0.042709734	0.045381732	0.059731204	0.044090737	0.05956451	0.06454884	0.0599295	0.06413155	0.07216076	0.058232993	0.072314695	0.05767805	0.05956451	0.07622193	0.08063548	0.037149888	0.04175198	0.068326816	0.05070593	0.05638965	0.037940014
54752	DKIGRMLGZBLKIR-UHFFFAOYSA-N	CC1=C(C2=CC=CC=C2C=C1)OC(=O)OCC=C	0.048284966	0.05197333	0.059900634	0.03248989	0.025920162	0.0417784	0.047793712	0.04843997	0.048165064	0.0598261	0.062852025	0.03678185	0.045936696	0.053014617	0.030428672	0.025090057	0.04895566	0.04291187	0.06880509	0.08226566	0.0422975	0.027967924	0.06885522	0.05880507	0.076409474	0.047548972	0.05209779	0.04656123	0.044979922	0.073992595	0.05464082	0.11831133	0.037420228	0.039673097	0.052112885	0.038639497	0.05204458	0.056126602	0.052424133	0.055910647	0.062944226	0.05100097	0.06308024	0.050311517	0.05204458	0.06636381	0.07034492	0.03256325	0.036583655	0.05987668	0.044314217	0.049183678	0.03308811
54753	BDLLQJKDPIFITI-UHFFFAOYSA-N	CC1=C(C2=CC=CC=C2C1)OC(=O)OCC=C	0.05230083	0.056283843	0.06477023	0.035171863	0.028102985	0.0452435	0.051761217	0.052389443	0.052056603	0.064525224	0.067775324	0.039778076	0.04965771	0.057247303	0.033005696	0.027211413	0.05292525	0.046398707	0.07413101	0.08821154	0.04573258	0.030313075	0.074116275	0.06347688	0.08222168	0.05136586	0.056291394	0.050339103	0.0486094	0.07965247	0.058966182	0.12085559	0.040479884	0.042916786	0.0563227	0.041770704	0.056232072	0.06068629	0.05659194	0.06045125	0.0679432	0.055030264	0.06794884	0.054370504	0.056232072	0.07146577	0.07585193	0.03525705	0.039531726	0.06454786	0.04786888	0.053167105	0.03582915
54754	AVVPCQSGSXKKSR-UHFFFAOYSA-N	C1=CC=C2C(=C1)C=C(C(=S)O2)C(=O)S	0.048221797	0.05194465	0.059825886	0.03238713	0.025829136	0.04164553	0.047751766	0.048272874	0.047978934	0.05944838	0.062435795	0.036603857	0.045755245	0.052805208	0.030407349	0.025070667	0.048807725	0.042737305	0.068272226	0.08069739	0.042209882	0.027902344	0.06809298	0.058396358	0.075469874	0.0473068	0.051838744	0.04636293	0.04478261	0.07323973	0.05436192	0.11285834	0.03727345	0.03955596	0.05196131	0.03844281	0.0517626	0.056007612	0.052163817	0.05583203	0.06265183	0.05068434	0.06251484	0.0501256	0.0517626	0.065736875	0.06988128	0.032406203	0.03634834	0.059313416	0.044053283	0.049066372	0.033045657
54755	BIRAQKOERYWYKT-UHFFFAOYSA-N	C1=CC2=C(C=C1[N+](=O)[O-])C=C(C(=S)O2)C(=O)S	0.044564884	0.048004977	0.055286717	0.02980389	0.023748966	0.03830486	0.044112705	0.044531275	0.044211365	0.054950655	0.057728387	0.033724137	0.042188972	0.048680414	0.028021138	0.023109766	0.045045804	0.03935476	0.06328413	0.075317346	0.038939245	0.025676766	0.063006714	0.05390836	0.070086315	0.043677382	0.047909178	0.042803835	0.04134133	0.06795415	0.050206136	0.11486188	0.03428147	0.036451206	0.047932018	0.035343226	0.04771713	0.051738124	0.04819425	0.051545113	0.057907976	0.04674692	0.057715736	0.04629347	0.04771713	0.06099795	0.06463931	0.029799337	0.03345766	0.054756485	0.04059667	0.04525985	0.030458936
54756	OXGSLUIDHFFUAL-UHFFFAOYSA-N	CN(C)C(=S)C1=C(C=C(S1)C2=CC=CC=C2)N	0.044825513	0.048332214	0.0556223	0.030022237	0.02398058	0.03873161	0.04437708	0.04495881	0.044608135	0.055619307	0.058454372	0.03402893	0.042571984	0.049139094	0.028183168	0.023184918	0.045425277	0.039766215	0.06406717	0.07680368	0.039090734	0.025903359	0.06399087	0.054555796	0.071114644	0.044029407	0.048273664	0.043128602	0.04165195	0.068830565	0.05064431	0.11759542	0.034670353	0.036719047	0.04827852	0.035765022	0.04826159	0.051990516	0.048556875	0.051892173	0.058400117	0.047241095	0.058543403	0.046600066	0.04826159	0.061802495	0.065590516	0.030166809	0.03381627	0.055532444	0.040971987	0.04556132	0.03056351
54757	KULGVORQJRLZOG-ONEGZZNKSA-N	CC=CCS(=O)(=O)C	0.06017958	0.06479011	0.07426356	0.040771537	0.032426313	0.052367873	0.059621453	0.059929557	0.06000958	0.07364842	0.0772859	0.045698613	0.05694132	0.0657862	0.038289472	0.031593427	0.060578477	0.053340446	0.08396624	0.09809648	0.05299412	0.035077855	0.08347756	0.07236518	0.091917716	0.058773886	0.06424982	0.057830703	0.055695273	0.09001918	0.06737972	0.113120034	0.046752937	0.049634162	0.06499107	0.048178915	0.06473063	0.07001652	0.06482401	0.06973187	0.07767965	0.06313495	0.0773555	0.06253782	0.06473063	0.08080648	0.08639257	0.04062683	0.045433342	0.07319298	0.05500295	0.06138582	0.0416166
54758	JPYLXDRNXUWCMB-UHFFFAOYSA-N	CC(C(=O)OCC=C)(Cl)Cl	0.058124095	0.062564544	0.07177277	0.039263166	0.031248579	0.050394982	0.05757915	0.057883643	0.05786754	0.07120361	0.07472275	0.04403196	0.054955043	0.06347649	0.036902737	0.030489877	0.05852587	0.051419754	0.08121934	0.09483991	0.051133387	0.0338014	0.0806929	0.06987168	0.088986844	0.056767475	0.062196977	0.05586536	0.05384335	0.086982116	0.065072544	0.11068189	0.04494279	0.047760915	0.062798105	0.046308197	0.062385656	0.067652896	0.06263891	0.067405656	0.075162075	0.060851894	0.074789844	0.060354244	0.062385656	0.0780756	0.083430946	0.039079078	0.043755013	0.07070182	0.053002547	0.05928905	0.040116217
54759	LXAUXJMNTDRZAZ-UHFFFAOYSA-N	CC(CC([Si](C)(C)C)Br)C(=O)OCC=C	0.061810512	0.066454485	0.07629482	0.041828476	0.033410303	0.05368154	0.06125287	0.06169059	0.06154884	0.07575282	0.07944436	0.046992444	0.058566898	0.06745192	0.039296284	0.032450236	0.062351793	0.054794587	0.08629622	0.10078271	0.05436682	0.03609655	0.08592041	0.07440798	0.0947029	0.06055221	0.06624801	0.059495382	0.057411015	0.092340365	0.0692361	0.114675894	0.047960486	0.050899886	0.06672043	0.04943252	0.06637135	0.07177349	0.0666273	0.0715706	0.07982258	0.06463838	0.07946506	0.06417288	0.06637135	0.08280244	0.088651985	0.041762576	0.04670951	0.075273074	0.056501456	0.063021936	0.042624533
54760	LUHMIHXDGIOZGD-UHFFFAOYSA-N	CC(CC(COC(=O)C(C)Br)Br)C(=O)OCC=C	0.059492934	0.063923225	0.073478915	0.0401722	0.032199256	0.05147283	0.05898249	0.059444916	0.05895988	0.07266872	0.07614292	0.045190077	0.05635366	0.064565346	0.0378592	0.03126752	0.060041986	0.052547466	0.082367316	0.096256286	0.05222214	0.0347491	0.081993714	0.07126485	0.09063178	0.058237363	0.06364276	0.057200413	0.055159934	0.08789483	0.06632392	0.11138047	0.045922704	0.04879344	0.063869275	0.047288265	0.0636652	0.068780005	0.06381352	0.068694755	0.076412566	0.061688684	0.07572828	0.061280925	0.0636652	0.07884152	0.08497833	0.040127266	0.044733945	0.07197584	0.054100942	0.06031794	0.04089263
54761	HCJDBMOVSACJDU-UHFFFAOYSA-N	COC1=CC=CC2=C1C=CC(=C2O)CC=C	0.05123384	0.055083483	0.06348803	0.034549404	0.027509425	0.044413503	0.05068981	0.051359005	0.051187135	0.06341454	0.06662899	0.039066326	0.048681773	0.056343902	0.03228107	0.026636232	0.05187459	0.045500197	0.07307503	0.08697673	0.04485	0.029697085	0.073188916	0.062401284	0.081117466	0.050432276	0.05532548	0.049382012	0.047785304	0.07862284	0.058127023	0.119600475	0.039716914	0.04209774	0.05536901	0.041056827	0.05517424	0.059537195	0.055714935	0.059367757	0.06685089	0.054240383	0.0671015	0.053551294	0.05517424	0.070508346	0.07461461	0.034575097	0.03895973	0.06372974	0.04710124	0.05229385	0.03517948
54762	RHYPSIPMTVFJJJ-UHFFFAOYSA-N	COC1=CC=CC2=C1C(=CC(=O)C2=O)CC=C	0.052685887	0.056629688	0.06522792	0.035478335	0.028303545	0.045572717	0.052140854	0.052750874	0.052460153	0.06503156	0.06831319	0.040103246	0.049965966	0.05769513	0.03326775	0.027418042	0.053279232	0.04667013	0.07479061	0.089029714	0.046028405	0.030548394	0.074783705	0.06390969	0.08297305	0.05176417	0.056796324	0.050699048	0.04905357	0.08039703	0.059521854	0.12020545	0.040731266	0.04320204	0.05677054	0.04207054	0.05654455	0.06111584	0.05707381	0.060947113	0.06851564	0.05548485	0.06859813	0.054893296	0.05654455	0.07209647	0.07649316	0.035512667	0.03991824	0.065187365	0.048241787	0.05360601	0.03611865
54763	VYHQUIIFSHMYEI-UHFFFAOYSA-N	CC(C)(C)C1CCC(CC1)(CC=C)C#N	0.048993688	0.052925862	0.06082677	0.032724265	0.026180938	0.042301495	0.04853586	0.049054384	0.048567344	0.060919367	0.06404977	0.03703768	0.04642465	0.05354019	0.03086799	0.02536847	0.049561776	0.043361507	0.07011013	0.08469912	0.04273583	0.028299335	0.07000865	0.05974524	0.07790524	0.048075683	0.052706312	0.047133934	0.045484107	0.07575506	0.055193353	0.12163615	0.0378017	0.040053498	0.05272721	0.038922835	0.05276363	0.057055987	0.05291254	0.05680579	0.06385745	0.051439762	0.06398273	0.050934993	0.05276363	0.0679146	0.07199547	0.03287681	0.036684904	0.060498435	0.04463223	0.049726058	0.033360206
54764	JSFIDFAXJCENED-UHFFFAOYSA-N	C=CCP(=O)(C1=CC=CC=C1)O	0.0628858	0.06770175	0.07761358	0.04265303	0.033933125	0.054764442	0.062309988	0.06272499	0.06283035	0.07715472	0.08095215	0.047825005	0.05960674	0.0689287	0.039973594	0.03305111	0.06341768	0.055824965	0.08807756	0.102833554	0.055403106	0.036677323	0.08774064	0.07583071	0.09657434	0.06157271	0.06730421	0.060510922	0.058352124	0.09447923	0.07061531	0.11377875	0.04891573	0.05191617	0.068043575	0.050447643	0.06777214	0.07322307	0.06795362	0.07290165	0.081419304	0.066250466	0.08126838	0.065445624	0.06777214	0.0848218	0.09060526	0.04253035	0.047639795	0.07693575	0.05764241	0.0642832	0.043521855
54765	UYUUYJWUAQHJFP-UHFFFAOYSA-N	CC1(C(SC(=N1)C2=CC=CC=C2)(CC=C)SCCC=C)C	0.04783493	0.051439185	0.059314795	0.0321212	0.025674656	0.04131904	0.047344424	0.048027568	0.047642164	0.05968389	0.06280202	0.036378212	0.04545277	0.052501123	0.030115087	0.024823744	0.048493966	0.0424198	0.06873375	0.08337277	0.04182352	0.02769292	0.068651296	0.058548965	0.076425835	0.04717896	0.051804792	0.04620407	0.04471575	0.07410772	0.054245614	0.119799934	0.036926776	0.0391892	0.05168221	0.03814286	0.051604707	0.05578552	0.051984023	0.05555281	0.06254541	0.05043743	0.06291713	0.049930893	0.051604707	0.06646929	0.07017562	0.032211322	0.036198057	0.059540905	0.043871783	0.048766233	0.03267896
54766	DLZHGNNJUSXIKU-UHFFFAOYSA-N	CC1(C(SC(=N1)C2=CC=CC=C2)(CC=C)SCCCC=C)C	0.048571374	0.052202724	0.060208105	0.03263026	0.026092436	0.041941088	0.048074838	0.048785843	0.048373755	0.06057942	0.06373145	0.036956154	0.04616607	0.053280044	0.03059933	0.025231313	0.049253248	0.043068256	0.069664344	0.08439493	0.042483587	0.028137516	0.06958921	0.059417434	0.077438295	0.047926787	0.052605152	0.04693229	0.04542395	0.075045094	0.05503907	0.119678594	0.037491325	0.03979592	0.05246054	0.03872194	0.05237509	0.05663235	0.05276487	0.056385905	0.06346773	0.051154364	0.063791394	0.050671928	0.05237509	0.067319974	0.07112124	0.032717586	0.036762364	0.060382813	0.044552144	0.0495011	0.03319202
54767	BVIXRBMQNVRACY-UHFFFAOYSA-N	CC1(C(SC(=N1)C2=CC=CC=C2)(CC=C)SCC3=CC=CC=C3)C	0.04131655	0.044540312	0.051309817	0.02763908	0.022062343	0.03563026	0.040894657	0.04143596	0.041142307	0.051677935	0.05439856	0.03138195	0.039221983	0.045397725	0.02589258	0.021301601	0.0418471	0.03666114	0.060087543	0.07353087	0.035919007	0.023823641	0.05988275	0.0505958	0.06691939	0.040642552	0.044674437	0.039776772	0.038482904	0.06477492	0.04689744	0.12142827	0.031951614	0.033808593	0.044553004	0.03298545	0.044520505	0.048032604	0.044936664	0.04784278	0.054133445	0.043742847	0.054578107	0.04317569	0.044520505	0.058096968	0.060867526	0.02780225	0.031211412	0.05170984	0.037817992	0.042054363	0.028102
54768	LUSJBIJQTLRMND-UHFFFAOYSA-N	CC1(C(SC(=N1)C(C)(C)C)(CC=C)SC)C	0.052204706	0.05616764	0.064687856	0.035035107	0.028016007	0.04503167	0.05170392	0.052233737	0.05182148	0.064514026	0.06778216	0.039585046	0.049443744	0.05698322	0.032971032	0.027163032	0.05276032	0.046150945	0.073977046	0.08821349	0.045610804	0.030265573	0.07373748	0.0632454	0.081918836	0.051227428	0.056166947	0.050216246	0.048538927	0.07936065	0.058728576	0.12051823	0.0402205	0.04270991	0.056112748	0.041471213	0.05594059	0.060615458	0.056307245	0.06040116	0.06770487	0.05457421	0.067579485	0.05419307	0.05594059	0.071295634	0.07568947	0.035054434	0.039297782	0.064120814	0.047585428	0.052968264	0.03570457
54769	ICAWOFKLAHKXMH-UHFFFAOYSA-N	CC1(C(SC(=N1)CC2=CC=CC=C2)(CC=C)SCC3=CC=CC=C3)C	0.041778874	0.044991728	0.05190755	0.027974078	0.022326212	0.036002178	0.04135313	0.04190714	0.041586667	0.05212658	0.0548447	0.03176354	0.039676324	0.04586316	0.026209187	0.021589886	0.04233024	0.037054878	0.060527466	0.073839955	0.036377687	0.024116192	0.06034258	0.05108148	0.06739473	0.04114265	0.045216084	0.040262964	0.038968332	0.06518106	0.047406774	0.120290615	0.032278422	0.034194846	0.045050167	0.033334754	0.04496958	0.048539907	0.045422744	0.04836847	0.054645073	0.044171512	0.055017985	0.04363812	0.04496958	0.058412217	0.061342943	0.028104722	0.031583	0.052193403	0.038254358	0.042537183	0.028456211
54770	OVRYMOLUTXFWQV-UHFFFAOYSA-N	CC(C=C)C1(C(N=C(S1)C2=CC=CC=C2)(C)C)S	0.05092115	0.054925047	0.06307834	0.034198053	0.027394468	0.044108763	0.050432682	0.051109534	0.05071752	0.06309804	0.06627204	0.038730897	0.04845463	0.055862654	0.03212069	0.026412189	0.051627617	0.04531626	0.072596654	0.08677126	0.044408664	0.02953051	0.072582014	0.062001936	0.08053931	0.050036885	0.054785956	0.049016647	0.04731393	0.077926174	0.05747602	0.12295322	0.03955237	0.041801922	0.054787528	0.040795285	0.05489274	0.05904028	0.055113852	0.058811802	0.06614153	0.053694464	0.066283	0.05289195	0.05489274	0.06994544	0.074129365	0.03444639	0.038467698	0.06306656	0.046608105	0.05170778	0.034762852
54771	AZAGARIXFHBMGP-UHFFFAOYSA-N	CC1(C(SC(=N1)C2=CC=CC=C2)(C(C)(C)C=C)S)C	0.047337238	0.051089298	0.058743484	0.031719357	0.025399651	0.040938508	0.0468803	0.047558285	0.04712763	0.058965474	0.06200344	0.035964824	0.045033015	0.051930428	0.029796282	0.024495205	0.04802823	0.042096436	0.06803686	0.08239009	0.041238256	0.027395308	0.06794086	0.05779285	0.07558156	0.046554975	0.05102417	0.045610722	0.044026278	0.073191226	0.053488843	0.123537876	0.03668492	0.038789243	0.05096239	0.03784176	0.051055647	0.054991804	0.051278435	0.054776616	0.06169232	0.04991676	0.061989564	0.049238183	0.051055647	0.0657164	0.06942122	0.03195735	0.035704456	0.058837235	0.04328807	0.04807838	0.032238252
54772	VPLWJJBJSRKNQI-UHFFFAOYSA-N	C=CCC1=C(C(=CC=C1)C2CC2)O	0.056730647	0.061111607	0.0702169	0.03828233	0.030491695	0.04924936	0.05615285	0.056760512	0.05658148	0.06994881	0.07346449	0.04316222	0.053862013	0.062269032	0.03586693	0.029595595	0.05737918	0.050385516	0.08040035	0.09477189	0.049728382	0.03293315	0.08029016	0.068882704	0.08873437	0.055686284	0.06097489	0.05458207	0.052724294	0.086427204	0.06406228	0.12147083	0.044052254	0.046678133	0.06121258	0.045474354	0.061066993	0.06603656	0.061436962	0.06563487	0.07377423	0.059910398	0.07380997	0.059179448	0.061066993	0.07753909	0.08228396	0.03831118	0.042958118	0.07004668	0.052027237	0.05782152	0.03904719
54773	PIKRJCUHEZIUQI-HJWRWDBZSA-N	CCCCCCC(=CS(=O)(=O)C(F)(F)F)C	0.05537021	0.059474893	0.06858049	0.037295483	0.029754952	0.047662545	0.054891933	0.055307694	0.05493489	0.06801334	0.07137124	0.041977275	0.05245182	0.06021913	0.035121474	0.029082483	0.055934865	0.048845496	0.077369176	0.09101958	0.048782032	0.032185752	0.07688527	0.06664632	0.08509444	0.05432705	0.05945552	0.05333241	0.051478017	0.08275032	0.061938126	0.11289561	0.042548932	0.045399953	0.05959465	0.043823086	0.0592285	0.064517796	0.059589695	0.06420002	0.07165524	0.057476033	0.07087584	0.05728513	0.0592285	0.07434275	0.07946322	0.037078477	0.041532256	0.067103244	0.0504012	0.05626484	0.038123474
54774	CLBPPHVIKULUHA-UHFFFAOYSA-N	C1=CC=C(C=C1)CS(=O)C2=CN=CC=C2	0.04094217	0.04430085	0.050914895	0.027330909	0.021768408	0.035486992	0.040489346	0.041080873	0.040869847	0.051288545	0.05402705	0.030969813	0.038862072	0.04520716	0.02558079	0.020971317	0.041470714	0.03636747	0.059679687	0.07274484	0.03560263	0.023523951	0.059629332	0.0504104	0.06644352	0.040213544	0.044214547	0.039417915	0.038078543	0.06468718	0.046549506	0.116311744	0.031716846	0.033514224	0.04428514	0.032732174	0.044433527	0.04775218	0.044601716	0.047601532	0.053852282	0.043542176	0.054560043	0.04285726	0.044433527	0.05794195	0.0610948	0.027523225	0.030858392	0.05149453	0.03754867	0.04175997	0.027780483
54775	CMVLGHBREICIJN-UHFFFAOYSA-N	C1=CC=C(C=C1)S(=O)C2=NC=CC=N2	0.043373086	0.046918612	0.053892553	0.029029643	0.023134042	0.03768167	0.042907313	0.04353734	0.043330036	0.054231863	0.057106484	0.032857947	0.041201264	0.047887474	0.027160209	0.022260806	0.043945603	0.038583845	0.06298932	0.07635895	0.037755836	0.024992857	0.06300343	0.05333554	0.07009042	0.042612776	0.04678998	0.041761253	0.040318605	0.068200365	0.04928891	0.11611296	0.033671223	0.035556458	0.046910703	0.034761697	0.047068436	0.05054437	0.047217052	0.050425988	0.056962907	0.04613791	0.057667863	0.045348994	0.047068436	0.06113348	0.064572394	0.029231155	0.032773275	0.054473452	0.03980761	0.044251237	0.02948606
54776	IWGBGLAAUUXRLZ-UHFFFAOYSA-N	CCS(=O)C1=NC=CC=N1	0.055360854	0.059794225	0.06862448	0.037322678	0.029645998	0.04826121	0.05477939	0.05530544	0.05536299	0.068524785	0.07204885	0.04197629	0.052410107	0.060989834	0.03490132	0.028688112	0.055854566	0.049178414	0.07901905	0.09367247	0.048474945	0.03208432	0.07893515	0.067434326	0.087209046	0.054172628	0.05942942	0.05316667	0.051334422	0.0853844	0.06263981	0.117494226	0.043056443	0.045498338	0.060007554	0.04442665	0.05990123	0.06463633	0.060107924	0.064394966	0.07232419	0.058776654	0.0727448	0.057991493	0.05990123	0.076413915	0.08122811	0.037357677	0.041922927	0.06875876	0.050798155	0.056643583	0.03798757
54777	RJFWJWLLRDHPMX-HFBSYCRKSA-N	CC=CC=CC1=CC=CC=C1OCC(=C)S(=O)(=O)C2=CC=CC=C2	0.03839698	0.041388936	0.047880534	0.025710762	0.020533882	0.033102345	0.03802196	0.038710684	0.038286973	0.048273753	0.050803967	0.029196713	0.036605723	0.042232595	0.024118174	0.019864282	0.039083708	0.03408758	0.055509537	0.06805608	0.03362443	0.022161512	0.055455737	0.047219515	0.06194327	0.03797464	0.041657418	0.03717717	0.035893522	0.05966214	0.043579064	0.10910933	0.029618446	0.031460546	0.04149154	0.030567184	0.04159739	0.044910092	0.0417597	0.04472438	0.050434757	0.040463198	0.050708245	0.039985616	0.04159739	0.053596653	0.05692488	0.02580308	0.028966423	0.04797557	0.035219446	0.039110918	0.026131969
54778	FDWLLOPXMKMBAE-UHFFFAOYSA-N	CCC1C=CC2=C(O1)C(=CC=C2)CC(=C)S(=O)(=O)C3=CC=CC=C3	0.04175007	0.04498908	0.051916856	0.027935183	0.022371484	0.035922505	0.04137314	0.04198414	0.041486062	0.05181939	0.054423355	0.03174209	0.03975636	0.045651	0.02629229	0.021654714	0.04242748	0.037044916	0.059429776	0.071469165	0.036483683	0.024134682	0.05926658	0.050769426	0.06601187	0.0411286	0.045047514	0.040273927	0.038863897	0.063616805	0.04704117	0.115173206	0.03223316	0.03419385	0.04485316	0.033214055	0.04489367	0.0485043	0.04514631	0.048291963	0.054290522	0.043748695	0.054149084	0.04324948	0.04489367	0.057172637	0.060729958	0.028072972	0.031392436	0.051481493	0.038111217	0.042315073	0.028428722
54779	QQGHTDGBBVVOQI-UHFFFAOYSA-N	CCOC1=C(C(=O)C1(CC=C)OCC)C	0.060548317	0.06506149	0.0748132	0.040905632	0.032594915	0.05242058	0.059961062	0.06042119	0.060260314	0.07441276	0.07812671	0.046007544	0.057272635	0.06614748	0.038417816	0.03174169	0.061075866	0.053512007	0.08515396	0.100188494	0.053194482	0.03523335	0.084789984	0.07309242	0.09369798	0.059368152	0.06509391	0.058262765	0.05636982	0.09138732	0.06814168	0.121559635	0.04673736	0.049752783	0.065341614	0.048253637	0.06491982	0.07043275	0.065421015	0.07015647	0.0785171	0.063466355	0.0781721	0.063089564	0.06491982	0.0819867	0.08714167	0.04073679	0.04576694	0.074064985	0.05535335	0.061722122	0.041752327
54780	AOECCYODDGFWKV-UHFFFAOYSA-N	C1COCCN1CC2=NNC(=S)N2N	0.052078336	0.056221955	0.06450502	0.034908842	0.02775671	0.045130424	0.051524926	0.05189932	0.051825553	0.06451041	0.067871496	0.039363906	0.049188964	0.05721427	0.032744315	0.026896754	0.05245785	0.046122264	0.0749826	0.08995904	0.04536103	0.03003416	0.07491978	0.063514665	0.083141245	0.050885342	0.05593391	0.049882058	0.048241727	0.08140107	0.058982752	0.12404989	0.04030042	0.042659163	0.05626884	0.041597113	0.056073785	0.06052298	0.05652246	0.060337894	0.068055674	0.05525409	0.06862257	0.05452196	0.056073785	0.07269276	0.07657553	0.034960784	0.0392499	0.06474843	0.04762352	0.053131305	0.035603862
54781	BUDUOZYSHYJFPJ-UHFFFAOYSA-N	C1CCN(CC1)CC2=NNC(=S)N2N	0.051478304	0.05562372	0.06380047	0.03449613	0.027453104	0.044639368	0.05094002	0.051364016	0.051238883	0.06383823	0.067176685	0.03892023	0.048688978	0.056564935	0.03236745	0.026580429	0.051927723	0.045635913	0.07414786	0.089205064	0.04484192	0.029693982	0.074162886	0.062874846	0.08231287	0.050321776	0.05527662	0.049327068	0.047664907	0.080540836	0.058314204	0.123599604	0.039866954	0.042161364	0.05559049	0.041136112	0.055517185	0.059810184	0.05583672	0.05964858	0.06727618	0.054619215	0.067859665	0.053851835	0.055517185	0.071922675	0.07588715	0.03458718	0.03877305	0.06408483	0.047065727	0.05246961	0.035163056
54782	HQACUGZONKVUMA-UHFFFAOYSA-N	CN(C)C(=S)[C+]1C2=CC=CC=C2C3=CC=CC=C31	0.042263396	0.045688696	0.052509468	0.028221682	0.022515582	0.03649563	0.041823175	0.04233279	0.042077105	0.052691184	0.055436216	0.03201864	0.04012785	0.046484098	0.026504297	0.021784646	0.042808317	0.037517823	0.06115523	0.07413487	0.03682352	0.0243361	0.06093068	0.05167324	0.06783344	0.041508686	0.04558764	0.040669642	0.03927354	0.06589161	0.047878273	0.12398652	0.032731593	0.03464517	0.045589935	0.033757932	0.04558846	0.04920692	0.045917086	0.04893604	0.055331387	0.044766825	0.05556216	0.04411015	0.04558846	0.059194	0.062244963	0.028413225	0.03182573	0.052654304	0.03865873	0.043025367	0.028793659
54783	ZOLSPPZTTKQQQB-WGIUUAEBSA-N	CC12CCCCC1C(C(=O)CC2)CC=C	0.05458169	0.05895541	0.06764281	0.036517106	0.029163342	0.047218516	0.054044582	0.05452444	0.054228954	0.06801357	0.07157693	0.04123443	0.05166329	0.059868444	0.034413166	0.028292596	0.055131547	0.048323162	0.07849857	0.095042236	0.04771965	0.031517137	0.07836124	0.066805296	0.08720207	0.053562492	0.058826417	0.052535605	0.050735224	0.08510323	0.061680187	0.12726948	0.04217475	0.04471252	0.058924902	0.043467145	0.05891233	0.063749336	0.05910959	0.06336349	0.071314804	0.057579987	0.07173447	0.05707723	0.05891233	0.076158814	0.08042029	0.036638778	0.04094293	0.067630425	0.049874146	0.055592693	0.037278514
54784	VEZOGYZQAKNBFM-UHFFFAOYSA-N	COC(=O)C(CC=C)(CC1=CC=CC=C1I)C(=O)OC	0.05098023	0.054759018	0.06325628	0.034362406	0.027480919	0.04406557	0.05051147	0.0511854	0.05074636	0.06282959	0.06593053	0.038844466	0.048488714	0.055681773	0.032274503	0.026670355	0.051706336	0.045202386	0.07158323	0.08480473	0.044788815	0.02964442	0.071564294	0.06173234	0.07935319	0.050179124	0.054883428	0.0491891	0.047472604	0.07666856	0.057345588	0.11038216	0.03939526	0.041860424	0.054929197	0.040622395	0.054801572	0.059238978	0.055087607	0.059057705	0.06607728	0.05329407	0.06576922	0.052807134	0.054801572	0.068815924	0.073674135	0.03436487	0.03852827	0.06254771	0.04663064	0.051840417	0.034995288
54785	XSVRKBPBDYMRMJ-UHFFFAOYSA-N	C=CCOC(=O)C(CC1SCCCS1)[Se]C2=CC=CC=C2	0.050751477	0.054673534	0.06289177	0.03409324	0.027301684	0.043908946	0.05026294	0.05091703	0.05051263	0.06283806	0.06599072	0.038621705	0.048275802	0.05561649	0.03204971	0.026395122	0.051455688	0.045119006	0.072205864	0.086427875	0.044339668	0.029451609	0.0721861	0.061805934	0.08018602	0.049893495	0.054610156	0.048873343	0.047176298	0.07763628	0.057249285	0.11959772	0.039366834	0.041678827	0.05464848	0.0405835	0.054708123	0.05886324	0.054921746	0.058656324	0.0658987	0.053446155	0.06614195	0.0527276	0.054708123	0.06949706	0.07389758	0.03426589	0.038316447	0.06279047	0.046459734	0.051594686	0.03469918
54786	OUEYXQKEOBPWBO-UHFFFAOYSA-N	C=CCN1CC(C(C1=O)CC2SCCCS2)C[Se]C3=CC=CC=C3	0.04856466	0.052355997	0.060226332	0.03252471	0.025959894	0.041957922	0.048059717	0.04865799	0.0483708	0.06072657	0.06393884	0.0368203	0.046057876	0.05343485	0.03053989	0.02514168	0.049147684	0.04307453	0.070473194	0.08585219	0.042335074	0.028059889	0.07049445	0.05965989	0.07860734	0.047802024	0.052499693	0.046806592	0.045302473	0.076452576	0.05516383	0.1238095	0.037552807	0.03978815	0.05246817	0.03875949	0.052448254	0.056520868	0.05278347	0.056294627	0.06359301	0.051447667	0.064404204	0.050873775	0.052448254	0.06824761	0.07182337	0.032665297	0.036644854	0.06072263	0.04452799	0.049541302	0.03312255
54787	AQESHBVXNYHGFM-UHFFFAOYSA-N	C1=CC(=CC(=C1)N=C=S)C2=NNC(=S)O2	0.04203216	0.04525199	0.0521837	0.028122853	0.0224023	0.03624209	0.041587926	0.04210336	0.041817777	0.052140724	0.054805737	0.031851146	0.03985554	0.04609825	0.026351508	0.021681344	0.04252789	0.03719126	0.06022389	0.07206927	0.03662314	0.02421747	0.06017555	0.051162086	0.066943586	0.04129219	0.045384414	0.040433295	0.03912036	0.06474211	0.047640175	0.10793483	0.032391347	0.034360487	0.04534327	0.03345094	0.045153476	0.04881084	0.045659047	0.0487306	0.054890834	0.04433309	0.055065434	0.043846685	0.045153476	0.058057465	0.061484613	0.02818352	0.031718515	0.052180607	0.038432874	0.042809818	0.028632665
54788	PYGYIOIGUOPDGG-UHFFFAOYSA-N	CC(C)(C)OC(=O)N(CCCCO)CC=C	0.059705388	0.06408866	0.07379105	0.040315486	0.032125425	0.05156622	0.05916072	0.059577037	0.059301723	0.073270455	0.076881304	0.045339078	0.05651266	0.065007396	0.037921615	0.03146453	0.060247667	0.05273422	0.083392896	0.0978529	0.052693892	0.03475146	0.0828722	0.071850814	0.09154365	0.058561653	0.064132854	0.057497896	0.055534292	0.08930225	0.06694203	0.11656395	0.045979373	0.049061272	0.06443973	0.04739566	0.063922666	0.06959697	0.064384475	0.069236174	0.077294365	0.062220257	0.07665495	0.06196921	0.063922666	0.08022007	0.085601114	0.04005225	0.044932857	0.0724931	0.0544837	0.06086635	0.041245207
54789	GSXQDCZZRNFBQN-UHFFFAOYSA-N	CC1=C(C=CN=C1CS(=O)C2=NC3=CC=CC=C3N2COCC4=CC=CC=C4)OCCCOC	0.036205936	0.03904274	0.045012843	0.024106046	0.01913914	0.031044697	0.03578283	0.036198158	0.03601769	0.045502063	0.047945604	0.027352264	0.034203436	0.03987356	0.0225869	0.018578876	0.03657251	0.03195686	0.0535276	0.06578658	0.031347733	0.020721281	0.053181905	0.044492014	0.059660453	0.03557717	0.039292283	0.034820892	0.033740364	0.057725847	0.041292198	0.11529366	0.027832111	0.029499939	0.03913892	0.02875692	0.03889358	0.04209382	0.03958906	0.041973226	0.04777082	0.03850042	0.048378825	0.038074903	0.03889358	0.051594324	0.053814948	0.024169	0.027269462	0.045590892	0.033073716	0.036970735	0.024600143
54790	LSRRWGSWHLIEJK-UHFFFAOYSA-N	CC1=C(C=CN=C1CS(=O)C2=NC3=CC=CC=C3N2COCC[Si](C)(C)C)OCCCOC	0.044599585	0.048001315	0.05524366	0.029756669	0.023766208	0.03837745	0.04408702	0.04458852	0.044296198	0.055653434	0.05857088	0.033760183	0.04210735	0.048890263	0.02795465	0.022937521	0.044995904	0.03938312	0.065050766	0.079188265	0.038517967	0.025695866	0.06491539	0.054555077	0.07256382	0.043739863	0.04823042	0.042807736	0.041511636	0.07013648	0.050576307	0.118876	0.0343249	0.036315866	0.048024915	0.035490233	0.047809273	0.05149997	0.048422195	0.05158164	0.058337916	0.04710309	0.059238803	0.04667081	0.047809273	0.06260877	0.065827854	0.029925045	0.0336941	0.055852495	0.040685378	0.0453537	0.030255284
54791	QUYLXBLODBUGNT-UHFFFAOYSA-N	CC1=C(C=CN=C1CS(=O)C2=NC3=CC=CC=C3N2COC)OCCCOC	0.043608207	0.0468918	0.05403182	0.029147172	0.023139661	0.037524708	0.043090194	0.0435502	0.043413233	0.054523073	0.057440937	0.033012517	0.04120438	0.04797241	0.02724871	0.022417396	0.043983456	0.038535576	0.06394996	0.07820394	0.03783053	0.025052655	0.06378584	0.053470336	0.07130124	0.042833555	0.047249667	0.04191915	0.040659476	0.06917501	0.049695857	0.12225552	0.033558827	0.035571013	0.047106065	0.034711573	0.046821497	0.050584357	0.047583703	0.050495725	0.05728693	0.046328004	0.0582605	0.04583778	0.046821497	0.06183646	0.064619854	0.029188553	0.032990567	0.054804493	0.039906275	0.044522334	0.029701877
54792	UNTBUURRMWUJCH-UHFFFAOYSA-N	CC(C)(CC1=CC=CC=C1)COC(=O)CC(C(=O)OCC(C)(C)CC2=CC=CC=C2)S(=O)(=O)O	0.041657273	0.044793285	0.051819682	0.027822163	0.022376081	0.03564598	0.04131728	0.041845106	0.041141447	0.051258624	0.053714164	0.031631306	0.039573085	0.045145337	0.026343072	0.02171168	0.042261183	0.036783133	0.05834686	0.06921396	0.036297478	0.024137463	0.058155965	0.050195467	0.06472489	0.040951136	0.044803843	0.040095888	0.03867511	0.06212492	0.04653328	0.10368755	0.031951223	0.033971794	0.04450524	0.032889616	0.044471048	0.04804043	0.0447033	0.047982644	0.053661317	0.043038517	0.053228747	0.042759456	0.044471048	0.05558338	0.059867166	0.027939832	0.031151911	0.050763916	0.03773545	0.04197868	0.028327918
54793	FVLUHOCGWQHCLC-UHFFFAOYSA-N	C1=CC=C2C3=C4C(=CC3=C1)C=CC=CC4=C2S(=O)(=O)O	0.038086593	0.04109199	0.04735325	0.025413256	0.020303063	0.032795638	0.037689947	0.03821954	0.037838183	0.047498222	0.049953125	0.028846836	0.0361604	0.041721378	0.023880612	0.019621784	0.03859647	0.033745058	0.054926164	0.06703273	0.03312991	0.021938179	0.054777514	0.046509754	0.061212994	0.037423406	0.04106696	0.036652796	0.035368674	0.059079826	0.04304392	0.11611068	0.029353667	0.031094521	0.040979005	0.030279854	0.04098826	0.044180103	0.041252993	0.044085685	0.0497329	0.040082417	0.049943555	0.03956626	0.04098826	0.053067397	0.056194562	0.025550868	0.028642952	0.047345523	0.034767143	0.03865018	0.025854334
54794	ASIDEGIDLOHIQH-UHFFFAOYSA-N	CC1=C2C=CC=CC3=C(C4=CC=CC=C1C4=C23)S(=O)(=O)O	0.03916223	0.042186137	0.04866353	0.026142597	0.020886581	0.033693336	0.03875434	0.039294653	0.03889355	0.048793893	0.051312655	0.029678553	0.03715827	0.042852703	0.02456481	0.020201381	0.03966364	0.034662295	0.056397	0.06884256	0.034060802	0.022575188	0.056264818	0.04776883	0.06288544	0.038500257	0.042264964	0.03769175	0.036402676	0.060635217	0.04427386	0.11730113	0.03013677	0.031948175	0.04212613	0.0311076	0.042089812	0.04537002	0.04241597	0.04532274	0.051099926	0.04115262	0.05134769	0.04069352	0.042089812	0.054458212	0.057708226	0.026260216	0.029481143	0.04864936	0.03574275	0.039738525	0.026592905
54795	XCFCMKQMNVGQSS-UHFFFAOYSA-N	CN1C(=CC(=O)N(C1=O)C2=C(C(=C(C=C2)Cl)O)CC=C)C(F)(F)F	0.039631616	0.04253136	0.049236022	0.026511755	0.021085689	0.034058847	0.03919808	0.039697878	0.039456468	0.04966248	0.05231338	0.030067671	0.037499286	0.04350365	0.02480217	0.020441242	0.040070124	0.034976263	0.057754286	0.07085242	0.03445602	0.022806453	0.05777865	0.048572216	0.06467371	0.039045043	0.04303691	0.038188685	0.037059058	0.0624471	0.045103677	0.112483725	0.03038827	0.032270763	0.042794775	0.03143984	0.042523123	0.04598739	0.04315259	0.045998313	0.05203382	0.041863658	0.05271303	0.041586958	0.042523123	0.055811234	0.0586393	0.026504675	0.029986238	0.049683485	0.03625315	0.04039616	0.02695081
54796	SNRSKXDRZWSQKH-UHFFFAOYSA-N	C1CNC2=C1C=CC(=C2)S(=O)(=O)O	0.050244547	0.054311402	0.06232698	0.033677906	0.026920145	0.043451272	0.049790703	0.050321586	0.049893405	0.06192542	0.06504103	0.038051322	0.047677256	0.05491211	0.03172864	0.026089603	0.050848536	0.04456573	0.07108937	0.084333085	0.04390789	0.029078066	0.07082103	0.060867913	0.078612484	0.049186483	0.053816665	0.04825548	0.04647947	0.076426886	0.056411147	0.11902245	0.038880575	0.041209616	0.053999536	0.040037263	0.054032035	0.05837906	0.054154597	0.058120836	0.065182194	0.05272793	0.064927444	0.0520171	0.054032035	0.06859845	0.07306195	0.033798028	0.03768722	0.061680593	0.04576849	0.050952535	0.034331076
54797	CLHHJCMRNFFCPN-UHFFFAOYSA-N	CC(=O)N1CCC2=C1C=C(C=C2)S(=O)(=O)O	0.048496004	0.052402478	0.06016329	0.032454494	0.026007324	0.04187765	0.048060857	0.04861646	0.048048146	0.05974133	0.06270579	0.036712192	0.046049494	0.052855395	0.030627381	0.025161833	0.049118415	0.04299436	0.068381354	0.08131688	0.042289726	0.028073762	0.068177395	0.058675766	0.07577385	0.0474765	0.051894963	0.046585932	0.0448063	0.07337181	0.054311045	0.11759665	0.037482113	0.039689414	0.051977314	0.038570616	0.05210153	0.056188263	0.052135915	0.056003314	0.062708244	0.050678343	0.06240221	0.049996264	0.05210153	0.06589957	0.0703946	0.032617636	0.036280382	0.059358887	0.044078764	0.04902433	0.03303671
54798	PZRDYFAXKQXCGW-UHFFFAOYSA-N	C1=C(C=C(C2=C1NC(=O)O2)[N+](=O)[O-])S(=O)(=O)O	0.048592005	0.052399278	0.060259916	0.032523237	0.026004154	0.041873403	0.048136573	0.048594825	0.048123866	0.05972747	0.06271838	0.036775958	0.0460121	0.05289734	0.030657317	0.025226902	0.04908746	0.04294427	0.068590954	0.08151862	0.04235051	0.028118432	0.068259254	0.058551542	0.075962886	0.047498137	0.05202515	0.04659117	0.044924695	0.07354087	0.054444514	0.11820637	0.037424825	0.039691404	0.05210327	0.038557053	0.05203194	0.056215335	0.05228169	0.056105517	0.06283016	0.05074557	0.06259866	0.050216775	0.05203194	0.066056535	0.07039653	0.03260175	0.03640415	0.05947237	0.04412709	0.049176	0.03314642
54799	SRXDPUXXAQGLQA-UHFFFAOYSA-O	CCC(=CC1=[N+](C2=C(S1)C=CC3=CC=CC=C32)CCCS(=O)(=O)O)C=C4N(C5=C(S4)C=CC6=C5SC=C6)CCCS(=O)(=O)O	0.034057498	0.036757167	0.04245091	0.02258283	0.018087344	0.029084738	0.033744752	0.03420314	0.033662237	0.042626433	0.044830393	0.025696242	0.03225963	0.037117183	0.021364603	0.017558606	0.034536146	0.030012503	0.049193125	0.059806496	0.02954344	0.019560598	0.048834242	0.041597206	0.054745685	0.033491187	0.03687137	0.032823116	0.031654064	0.05246681	0.03833065	0.10070161	0.02607984	0.027688906	0.03653996	0.02685577	0.036522746	0.039604522	0.036797527	0.039438505	0.044488754	0.035512604	0.044337384	0.03518902	0.036522746	0.047034986	0.05001093	0.022718241	0.025362635	0.04214225	0.030870339	0.03446161	0.023018148
54800	GAJPZRLVEUPELN-JTQLQIEISA-N	CC(C)(CO)C(C(=O)NCCC(=O)NCC=C)O	0.06253246	0.0670409	0.07720639	0.042335525	0.033848953	0.054016225	0.062020075	0.062397122	0.062042277	0.076271884	0.07990035	0.04756278	0.05920898	0.06781676	0.039910786	0.033095106	0.063065514	0.05524703	0.08623413	0.1003806	0.05515647	0.03659355	0.08574235	0.07473717	0.09451733	0.06123855	0.06689112	0.060191296	0.058032773	0.09186359	0.06965737	0.11026611	0.048221305	0.05139836	0.06725639	0.049652833	0.06677423	0.07243065	0.067097716	0.072273575	0.08028526	0.064741835	0.07939887	0.0645254	0.06677423	0.082518294	0.08875792	0.04209619	0.0470592	0.075270906	0.056910384	0.063548245	0.043257236
54801	MVUAFKQOTLQRMZ-UHFFFAOYSA-O	C1C2C3=C(C(C1(C4=COC=C4)C5=COC=C5)C6=CC=CC=[N+]26)C(=CC=C3)S(=O)(=O)O	0.036252864	0.039252687	0.04521987	0.023987148	0.019144256	0.031065553	0.03585328	0.036327366	0.03593896	0.046158455	0.048794758	0.027242	0.034262978	0.03987597	0.022536466	0.018484574	0.036659364	0.03198783	0.05435921	0.06844006	0.031297356	0.020710118	0.05375085	0.044818766	0.060718637	0.035606556	0.03938712	0.034869995	0.03373646	0.058772244	0.041234944	0.12750454	0.027798856	0.029420149	0.03910384	0.028660724	0.039054	0.042514555	0.03948522	0.042223386	0.048091333	0.038317047	0.04855309	0.03805858	0.039054	0.05259665	0.054594208	0.024145957	0.027052453	0.045562644	0.03296572	0.036870454	0.024417555
54802	WHNNRQCOTRCATK-CZUORRHYSA-N	CC(=C(C(=O)OC)N1C(C(C1=O)NC(=O)COC2=CC=CC=C2)S(=O)(=O)O)C	0.05042364	0.054135602	0.06246041	0.033827126	0.027177116	0.043326624	0.049981125	0.050579935	0.049865633	0.061926324	0.06489207	0.03836426	0.04788674	0.054649215	0.031955082	0.026375944	0.051082145	0.04456257	0.07037616	0.08324969	0.04403319	0.029325103	0.07022892	0.060675196	0.07801105	0.04954166	0.054181434	0.048534617	0.04684325	0.075096294	0.05634422	0.115309976	0.038749643	0.041203067	0.053947516	0.039923333	0.053801756	0.058109663	0.05414646	0.058070235	0.06490057	0.05222399	0.0643922	0.051821582	0.053801756	0.06731602	0.07230892	0.03391349	0.037882935	0.061374135	0.04577419	0.050926007	0.034437113
54803	LIHGVFRVAPUZJC-UHFFFAOYSA-N	COC(=O)C1=CC(=C(C(=C1)OCC2=CC=CC=C2)CC=C)C(=O)OC	0.0428975	0.046104077	0.05328996	0.02874715	0.022933628	0.036919575	0.04245666	0.043021765	0.042653665	0.05324627	0.055948675	0.032606773	0.040717	0.04696252	0.026977116	0.022263128	0.043449692	0.037984435	0.061365563	0.07413141	0.037466723	0.024773633	0.061347224	0.052219164	0.06837554	0.042238694	0.04636873	0.04134499	0.039976634	0.066049114	0.048565414	0.114313364	0.0330472	0.0351042	0.04625919	0.03411819	0.046088763	0.049751632	0.04652796	0.04964181	0.0559211	0.045137428	0.056118555	0.044624187	0.046088763	0.059095334	0.06273619	0.028789353	0.032386046	0.05319766	0.039220758	0.043655787	0.029306311
54804	QUFNKFOFBHFZQH-UHFFFAOYSA-N	CC(C)(C)NS(=O)(=O)C1=CC=CC=C1C2=CC=C(C=C2)CBr	0.03470938	0.03744092	0.043276176	0.023122234	0.0184961	0.029814223	0.034381144	0.034901816	0.034432925	0.043387093	0.045636155	0.026285067	0.032989882	0.037932947	0.021777961	0.017910253	0.035232376	0.030707836	0.04995345	0.061236165	0.03024425	0.019983592	0.049780145	0.04234024	0.055760525	0.03416204	0.03746068	0.03346365	0.032260854	0.0535822	0.039114874	0.11090267	0.026655188	0.028300742	0.03728267	0.02747288	0.0373348	0.040339805	0.037494637	0.04021735	0.045283232	0.03631556	0.04532926	0.035956286	0.0373348	0.048230402	0.051195018	0.023230212	0.025988374	0.04295727	0.03160108	0.035141483	0.023531202
54805	JBENTFOFAIIPFH-OLZOCXBDSA-N	CC(=O)OC1C(N(C1=O)CC=C)C2=CC=CC=C2Br	0.055072643	0.059229285	0.06817557	0.037126195	0.029642751	0.047653943	0.054537226	0.055169784	0.05484692	0.06784341	0.07120769	0.041948188	0.052332878	0.060286503	0.034845848	0.028749127	0.055759985	0.048882954	0.077743724	0.09205292	0.048243597	0.03199305	0.07774807	0.06674571	0.086121954	0.05413378	0.059255995	0.05303068	0.05121817	0.08342035	0.06206687	0.122194424	0.042686604	0.04526632	0.059331156	0.044045366	0.0591694	0.06390987	0.059584796	0.06362833	0.07144298	0.0579194	0.07135648	0.057267994	0.0591694	0.07485926	0.079561934	0.037183933	0.04167946	0.06779977	0.0504524	0.056033343	0.037835244
54806	SANZEBFJJVUHGN-CPCVJFPRSA-N	C=CCOC1C(C(C2C(O1)COC(O2)C3=CC=CC=C3)O)OCC4=CC=CC=C4	0.04871276	0.052316524	0.060380228	0.03280824	0.026165757	0.041929968	0.04828881	0.0488223	0.0485184	0.060120553	0.06306781	0.037129425	0.046358578	0.053325713	0.030824915	0.025503445	0.049410135	0.04323136	0.068679206	0.08078396	0.042780027	0.028279155	0.06835675	0.05899451	0.075758085	0.04803799	0.052554715	0.04704149	0.045469422	0.072994575	0.054834712	0.105426095	0.037690304	0.040105324	0.052443612	0.038891997	0.052230038	0.0566865	0.05276712	0.056301594	0.06315754	0.051059924	0.06277237	0.050570793	0.052230038	0.06550108	0.06979077	0.032818966	0.036807735	0.05969311	0.044612054	0.04955672	0.033480294
54807	ZNHVJAGXCZMYOE-NWDGAFQWSA-N	CCCCC1C=CCC(N1)CC=C	0.063786924	0.068498805	0.07870457	0.043146323	0.03428803	0.055216115	0.06316097	0.06348339	0.06351459	0.07828359	0.08217449	0.04842115	0.060292147	0.06972512	0.04048582	0.033536673	0.0642437	0.056376636	0.08945519	0.104606114	0.05621385	0.03710923	0.08896336	0.07685386	0.09807722	0.06250534	0.06851954	0.0613949	0.059369534	0.095884696	0.071737945	0.11798711	0.049297996	0.052507192	0.06893823	0.050851233	0.06834769	0.07433759	0.068985775	0.07396597	0.082696944	0.06692115	0.08218895	0.06650065	0.06834769	0.08608662	0.0913908	0.042866882	0.04817351	0.07771753	0.058375727	0.06516091	0.044142216
54808	ZNHVJAGXCZMYOE-VXGBXAGGSA-N	CCCCC1C=CCC(N1)CC=C	0.063786924	0.068498805	0.07870457	0.043146323	0.03428803	0.055216115	0.06316097	0.06348339	0.06351459	0.07828359	0.08217449	0.04842115	0.060292147	0.06972512	0.04048582	0.033536673	0.0642437	0.056376636	0.08945519	0.104606114	0.05621385	0.03710923	0.08896336	0.07685386	0.09807722	0.06250534	0.06851954	0.0613949	0.059369534	0.095884696	0.071737945	0.11798711	0.049297996	0.052507192	0.06893823	0.050851233	0.06834769	0.07433759	0.068985775	0.07396597	0.082696944	0.06692115	0.08218895	0.06650065	0.06834769	0.08608662	0.0913908	0.042866882	0.04817351	0.07771753	0.058375727	0.06516091	0.044142216
54809	ZSUBLCJWRQGFQN-YJZJKARDSA-N	B1(OC(C(O1)C(=O)OC(C)C)C(=O)OC(C)C)CC=C[Si](C)(C)C2=CC=C(O2)C	0.054807104	0.0588633	0.06779311	0.036880516	0.029722247	0.047144353	0.054368764	0.055077188	0.05421891	0.06728576	0.07049264	0.041808948	0.05214856	0.05933745	0.034886964	0.028772986	0.055596076	0.048504733	0.07628267	0.09041302	0.04783987	0.0320455	0.07614551	0.06592308	0.0846251	0.05389458	0.058888268	0.052785087	0.0509736	0.081158824	0.061135568	0.114983276	0.042273175	0.044857614	0.058492027	0.043541167	0.058485527	0.06311469	0.058728464	0.063022606	0.07030128	0.05663196	0.06980901	0.056352817	0.058485527	0.07276765	0.078400634	0.03705992	0.04124617	0.06661453	0.049790364	0.055219047	0.037446782
54810	ZSUBLCJWRQGFQN-UFBUJHCKSA-N	B1(OC(C(O1)C(=O)OC(C)C)C(=O)OC(C)C)CC=C[Si](C)(C)C2=CC=C(O2)C	0.054807104	0.0588633	0.06779311	0.036880516	0.029722247	0.047144353	0.054368764	0.055077188	0.05421891	0.06728576	0.07049264	0.041808948	0.05214856	0.05933745	0.034886964	0.028772986	0.055596076	0.048504733	0.07628267	0.09041302	0.04783987	0.0320455	0.07614551	0.06592308	0.0846251	0.05389458	0.058888268	0.052785087	0.0509736	0.081158824	0.061135568	0.114983276	0.042273175	0.044857614	0.058492027	0.043541167	0.058485527	0.06311469	0.058728464	0.063022606	0.07030128	0.05663196	0.06980901	0.056352817	0.058485527	0.07276765	0.078400634	0.03705992	0.04124617	0.06661453	0.049790364	0.055219047	0.037446782
54811	YDULSBXQGTVKNY-RPBOFIJWSA-N	CC(C)(C)OC(=O)NC(CSCC(C(=O)OCC=C)NC(=O)OCC1C2=CC=CC=C2C3=CC=CC=C13)C(=O)OC	0.049837608	0.053545505	0.061737757	0.033453714	0.026887026	0.042766437	0.049438	0.04996566	0.04931188	0.0610634	0.06395716	0.037959028	0.047353163	0.05408419	0.031634886	0.026102018	0.050505925	0.044094343	0.069376886	0.08153617	0.043483965	0.029004443	0.069216095	0.05992658	0.076801166	0.04897567	0.05352915	0.04795794	0.04628384	0.07360169	0.05570265	0.10129695	0.038445722	0.040821273	0.05324877	0.03959399	0.053160887	0.05739194	0.05351936	0.057276834	0.0639893	0.051701754	0.06338279	0.05125106	0.053160887	0.06589173	0.07097534	0.03361051	0.037484944	0.060639817	0.045287926	0.050283443	0.034075007
54812	UUOOHGJPANUIPN-UHFFFAOYSA-N	CC(=O)C1=C(C=CN1S(=O)(=O)C2=CC=CC=C2)CC3=CC=CC=C3	0.033291068	0.035924003	0.041496795	0.022187036	0.017689241	0.028586302	0.03296697	0.033423863	0.033059977	0.04163031	0.043806266	0.025202358	0.031621933	0.03649183	0.020842161	0.017158413	0.033774637	0.029458646	0.048129193	0.059022	0.029021824	0.019129297	0.047906965	0.040691465	0.053614665	0.03275857	0.035954274	0.032081865	0.030946959	0.05174184	0.037646245	0.11162696	0.025598666	0.027179155	0.035842147	0.026396498	0.035855044	0.038755186	0.036096692	0.03859075	0.043578174	0.035010237	0.0436747	0.03458691	0.035855044	0.046490055	0.04914613	0.022262754	0.024958003	0.041339908	0.030362796	0.033794474	0.022610217
54813	VUQISMTYFWVKBQ-UHFFFAOYSA-N	CC(=O)C1=CC(=CN1S(=O)(=O)C2=CC=CC=C2)CC3=CC=CC=C3	0.033120744	0.035740633	0.041289438	0.02206096	0.017594507	0.02842177	0.032801703	0.033243936	0.03287629	0.041433603	0.043598253	0.025062332	0.031452056	0.03628274	0.020738652	0.017069725	0.033598255	0.029300177	0.047892105	0.0587255	0.02887001	0.0190274	0.04764245	0.04047645	0.05333975	0.032587767	0.035768144	0.0319137	0.030781474	0.051461983	0.037431818	0.1109107	0.025457243	0.027032724	0.0356412	0.02624606	0.035647787	0.038553618	0.035894178	0.038374417	0.0433307	0.03479863	0.043417834	0.034392525	0.035647787	0.046215218	0.048875667	0.022135016	0.0248085	0.041092347	0.030188214	0.03360903	0.022486335
54814	RAWGYTSPFQIEGL-UHFFFAOYSA-N	C1=CC=C(C=C1)C2=C(C3=C(C(=O)NNC3=O)C(=N2)S(=O)(=O)O)N	0.04572023	0.0492064	0.05668816	0.030624261	0.024478162	0.03944651	0.045256265	0.045864094	0.045424648	0.056635253	0.0595147	0.0347194	0.043383036	0.049989432	0.02874651	0.023645934	0.04627854	0.040472716	0.06540229	0.079029135	0.03977825	0.026447743	0.06543135	0.05559181	0.07296299	0.044891138	0.049247902	0.043948658	0.042455282	0.07045871	0.051637728	0.118973866	0.035232373	0.037328158	0.04916603	0.03636936	0.049118996	0.052783065	0.049480658	0.05283594	0.059425127	0.048011564	0.05984827	0.047442675	0.049118996	0.06316634	0.06710087	0.03074139	0.034510493	0.056687273	0.04172138	0.046395205	0.031110486
54815	MPDPTHLBTOBASB-UHFFFAOYSA-N	CCOC(=O)C1=C(C(=NC(=C1N)C2=CC=CC=C2)S(=O)(=O)O)C(=O)OCC	0.04450191	0.04787506	0.05521453	0.029744018	0.023852043	0.038185894	0.044090614	0.044611555	0.04397414	0.05481577	0.05750736	0.033756144	0.04220457	0.04829297	0.02809004	0.023140932	0.045051407	0.039289873	0.06269549	0.07487737	0.03874847	0.025760865	0.062449217	0.053688683	0.06953875	0.043643724	0.04779681	0.042757344	0.041245617	0.0670741	0.049820255	0.1155718	0.03415658	0.036281265	0.047616404	0.035191465	0.04751203	0.05130189	0.047809646	0.051258963	0.05742814	0.046199955	0.057178654	0.045813855	0.04751203	0.060093116	0.06433945	0.029827546	0.03332918	0.05436976	0.040340975	0.044915993	0.030274427
54816	QXNZOGNRXOAZCV-UHFFFAOYSA-N	CCCC[Sn](CCCC)(CCCC)C=CCOS(=O)(=O)C1=CC=C(C=C1)C	0.049287204	0.05295478	0.06112512	0.033010464	0.02648526	0.04226509	0.048827507	0.049437504	0.048784237	0.060907494	0.063905865	0.037434313	0.046825785	0.053568423	0.031205723	0.02578206	0.04996962	0.043543063	0.06945327	0.08294075	0.043129165	0.028586468	0.06908648	0.059564907	0.0769167	0.048504453	0.053128492	0.047519512	0.04589699	0.07409594	0.05522983	0.1168646	0.037858658	0.040317208	0.052834105	0.039007585	0.052666746	0.057210345	0.05306045	0.05693661	0.06379545	0.051154662	0.063285634	0.05087652	0.052666746	0.06664322	0.070989415	0.033075742	0.036949523	0.060087018	0.044824295	0.049871292	0.033687923
54817	BZGMJIWQHTUVGL-UHFFFAOYSA-N	CCCC1=NC2=C(N1CC3=CC=C(C=C3)C4=CC=CC=C4C(=O)OC(C)(C)C)C(N(CC2)CC=C)C(=O)OCC	0.041434344	0.044636425	0.05150782	0.02760072	0.022064049	0.03549704	0.041023877	0.041471504	0.04101521	0.051717777	0.05444991	0.03135232	0.0392061	0.045257185	0.026053851	0.021454817	0.041922566	0.03658633	0.05999627	0.073604144	0.03594733	0.023858428	0.059657127	0.050611846	0.066838704	0.04070633	0.044736996	0.039848045	0.038478248	0.06446344	0.046872552	0.11883964	0.03182313	0.033777177	0.044521607	0.032809176	0.044408776	0.048094608	0.0448676	0.04788061	0.054096065	0.043476917	0.054328334	0.043040957	0.044408776	0.057694852	0.06093488	0.027710948	0.031030457	0.05143671	0.037641585	0.042019855	0.02818563
54818	ZMJSQIYEXUOPSQ-UHFFFAOYSA-N	COC1=C(C(=CC=C1)OC)C2=CC(=NN2C3=CC=C(C4=CC=CC=C43)S(=O)(=O)O)C(=O)OC	0.033598784	0.036218863	0.04180468	0.02232388	0.017703066	0.028737122	0.033228587	0.03354423	0.033352643	0.042404313	0.044746213	0.025337517	0.031672463	0.03694166	0.020925593	0.017217847	0.033893995	0.029594397	0.04996308	0.062472247	0.029090434	0.019199312	0.049538203	0.041375905	0.055884022	0.03299401	0.036424242	0.032295898	0.031234235	0.05393333	0.03829627	0.116798684	0.025745546	0.027307058	0.03628587	0.026603598	0.036040418	0.039124615	0.036696963	0.038978048	0.044420645	0.03565755	0.044949662	0.035274517	0.036040418	0.04830334	0.05033236	0.022334512	0.025227284	0.042275745	0.030626168	0.034246393	0.022789929
54819	PINWIINHJNCKPZ-UHFFFAOYSA-N	CN(C)S(=O)(=O)N1C=C(C2=C1C=C(C=C2)C3=CC=C(C=C3)F)C(=O)C4=C5CSC(N5C=C4)C6=CN=CC=C6	0.026130404	0.028327664	0.032762446	0.017185135	0.013605392	0.022226054	0.025824988	0.026083713	0.025931424	0.0339548	0.035999082	0.019527089	0.024554586	0.028917555	0.016165663	0.013286561	0.026372507	0.022937287	0.040475477	0.052090842	0.022569742	0.014772857	0.039820902	0.03280629	0.0455328	0.025715273	0.028575901	0.025197515	0.024374766	0.04376406	0.030004099	0.10954665	0.019893745	0.021154273	0.028416792	0.020510783	0.028187823	0.030980807	0.028761724	0.030682746	0.035284013	0.027841678	0.035756946	0.027694622	0.028187823	0.03912432	0.04039714	0.017200086	0.01938125	0.03328641	0.023777882	0.026813248	0.017598951
54820	UDRRPOHNKFSGME-ZNSDKXHNSA-N	CC(C)CCCC(C)C1CCC2C1(CCC3C2C(C=C4C3(CCC(C4)O)C)(CC=C)O)C	0.061214842	0.0657629	0.07584802	0.04125488	0.033126492	0.05304836	0.060615372	0.06163346	0.061055113	0.0769864	0.08093661	0.04665603	0.058207966	0.06716893	0.038761802	0.03194385	0.062090807	0.054298986	0.088480785	0.10845981	0.053391535	0.03573867	0.088842675	0.07548451	0.099613234	0.06060497	0.06650998	0.059338044	0.057484232	0.09473364	0.06940277	0.122915745	0.047420878	0.050180245	0.06597178	0.048997402	0.06619027	0.07104466	0.06636772	0.07101402	0.0798138	0.06443073	0.08081902	0.06396313	0.06619027	0.084837794	0.0906553	0.041573048	0.046571605	0.076555304	0.056268774	0.062301837	0.041785307
54821	RJNFOYZSIWLCOJ-UHFFFAOYSA-N	C1=CC=C2C(=C1)N=CN2CCS	0.055338513	0.05963307	0.06852436	0.03737452	0.029731367	0.048072375	0.054789413	0.055338163	0.055355676	0.06827278	0.07170471	0.04211508	0.052543838	0.06093871	0.034955807	0.02887848	0.055970788	0.049217362	0.078558855	0.09242297	0.048632372	0.03212232	0.0783871	0.067201935	0.08661717	0.054309487	0.059496254	0.05324676	0.051480006	0.08445712	0.06261518	0.11747821	0.043031387	0.045629144	0.059874374	0.044419326	0.05967111	0.06452248	0.06010306	0.06416479	0.0720891	0.05860991	0.07210139	0.05784918	0.05967111	0.075758696	0.08030467	0.03736198	0.041997276	0.06837581	0.050854377	0.056575663	0.03816108
54822	MCLZQUVJCJZSCQ-UHFFFAOYSA-N	CC(C)(C)N(C(=O)C1=CC=CC=C1)N(CC=C)C(=O)C2=CC=CC=C2	0.03701748	0.03995657	0.046196215	0.024693523	0.019749934	0.03185671	0.03666762	0.037289657	0.036798574	0.04649243	0.048923112	0.028068159	0.035228293	0.040577866	0.023235213	0.019127272	0.037633844	0.032804064	0.05361407	0.06614884	0.03232632	0.021328252	0.05357052	0.0454685	0.06000725	0.03652618	0.040113352	0.035786502	0.034552436	0.057851486	0.041913033	0.114118956	0.028489342	0.030253693	0.03990046	0.029367048	0.040016223	0.043163233	0.04014845	0.042994484	0.048503242	0.0388894	0.048812613	0.038474537	0.040016223	0.05184093	0.05507915	0.024818784	0.027779525	0.046119336	0.033823673	0.037616543	0.025126183
54823	OOPYVQHJARXFRN-UHFFFAOYSA-N	CC(C)CC(CS(=O)(=O)O)N	0.06623811	0.071334116	0.08148636	0.044988587	0.03596296	0.05773765	0.065679744	0.06590275	0.065856196	0.08053573	0.08436516	0.050395705	0.06267007	0.07203555	0.04235517	0.034965117	0.0666036	0.05874592	0.09147175	0.106142595	0.058240574	0.038855467	0.09096791	0.07914983	0.10003376	0.06448404	0.07036716	0.06347786	0.06109084	0.09779869	0.07368881	0.11604049	0.05158683	0.05462866	0.07123714	0.0530607	0.071010865	0.07652162	0.070970014	0.07635857	0.08475976	0.06909735	0.08425932	0.068417996	0.071010865	0.087753385	0.09435203	0.04490158	0.050009042	0.0799676	0.060363673	0.06730314	0.045855932
54824	ADPGRPQUKQUAAO-UHFFFAOYSA-N	CCC(C)C(CS(=O)(=O)O)N	0.06749225	0.07265202	0.08294405	0.04590062	0.03666944	0.058855005	0.06692161	0.067122295	0.06711569	0.08207376	0.08596211	0.05137512	0.06383751	0.073371425	0.043186568	0.03567205	0.06784215	0.059864897	0.093203746	0.10801272	0.059361197	0.03961868	0.0926586	0.08063476	0.10181679	0.065715045	0.071726695	0.06471408	0.062284864	0.09952816	0.075073406	0.116161965	0.052584738	0.05570524	0.07260807	0.05409553	0.07233511	0.07801027	0.07230619	0.07777652	0.08635622	0.070429385	0.08582326	0.0697457	0.07233511	0.08937453	0.0960271	0.045776926	0.050997574	0.08139898	0.061524373	0.06860995	0.046774767
54825	OREJQUMZWOUCSZ-UHFFFAOYSA-N	CC(C(CS(=O)(=O)O)N)O	0.0686398	0.07387887	0.08422982	0.046806075	0.0373794	0.06001218	0.06805728	0.06821896	0.0683285	0.08340489	0.08736791	0.052291263	0.06489622	0.074675836	0.044017088	0.03634699	0.06893945	0.060913943	0.09472567	0.109706715	0.060389437	0.040398456	0.09420238	0.08199432	0.103429556	0.06682205	0.07289664	0.06581441	0.06334253	0.10114644	0.07634392	0.11478201	0.053582836	0.056719113	0.073891535	0.055143107	0.07361273	0.07928352	0.0735367	0.079094544	0.087783754	0.07171847	0.08735573	0.07098436	0.07361273	0.09082946	0.09761028	0.046647087	0.05199809	0.08283787	0.06262771	0.069830045	0.04766386
54826	PDUNDAVSEDNBLN-UHFFFAOYSA-N	C(CCN)CC(CS(=O)(=O)O)N	0.0686551	0.073815875	0.084374666	0.046741825	0.037265066	0.05977889	0.06805344	0.06823975	0.068349674	0.08351188	0.08751015	0.05228268	0.06493321	0.07470298	0.043934144	0.036391936	0.06901054	0.060853302	0.09484119	0.109883584	0.060580563	0.040298913	0.09423339	0.082024015	0.10351586	0.06694818	0.07312005	0.065914854	0.06351515	0.10124836	0.076494075	0.11526396	0.053414088	0.056700908	0.073980354	0.054976802	0.07351561	0.07952091	0.073721826	0.079207465	0.08799475	0.071672365	0.08732063	0.071079314	0.07351561	0.09103489	0.09751891	0.046491604	0.051925413	0.0827712	0.06270351	0.06994239	0.04771754
54827	CJUWBJJBCTUIGR-UHFFFAOYSA-N	C(CC(CS(=O)(=O)O)N)CN	0.06821383	0.073377304	0.08382133	0.046470083	0.037048616	0.05946123	0.06762752	0.06780033	0.06790433	0.08296822	0.08694486	0.05195121	0.064508036	0.074232884	0.04366862	0.03615469	0.06855155	0.0604892	0.094248906	0.10915216	0.060154267	0.04007042	0.093662485	0.081511006	0.102856256	0.06648789	0.07260716	0.06546992	0.06306835	0.10062399	0.07597508	0.11475968	0.053123515	0.056353252	0.07349046	0.054673173	0.073071204	0.0790004	0.07321813	0.07868526	0.08741044	0.07124602	0.086814806	0.07061495	0.073071204	0.09043206	0.09693346	0.04623618	0.051626205	0.082286134	0.062292464	0.06947619	0.04741282
54828	YJAIDQCCHCWHSO-UHFFFAOYSA-N	C1=C(NC(=S)N1)CCCN	0.06507743	0.06989337	0.08019256	0.044260312	0.03513386	0.056650966	0.06444478	0.064833395	0.065040275	0.07973693	0.08364045	0.049595643	0.061615277	0.07132323	0.04136137	0.034259208	0.06552642	0.057714384	0.09107376	0.106157914	0.057394385	0.038007986	0.090770446	0.07846743	0.09992808	0.06373359	0.06976772	0.06264452	0.06052475	0.09760261	0.073240496	0.11525445	0.05056302	0.05367738	0.070483364	0.05218056	0.06996842	0.07561084	0.07046431	0.07542817	0.0842271	0.06854417	0.08414231	0.06788788	0.06996842	0.08756609	0.09335612	0.043988254	0.04945363	0.07963034	0.05976351	0.06662072	0.04518541
54829	KDNMBUUSWSQTBR-XSFVSMFZSA-N	CC1=CC=C(C=C1)S(=O)(=O)CC(=CCN(CC=C)S(=O)(=O)C2=CC=C(C=C2)C)C	0.03464035	0.0372794	0.04328222	0.023093734	0.018461866	0.02966241	0.03433017	0.03490857	0.03435586	0.043473914	0.045755982	0.026268814	0.03293537	0.03780626	0.021763872	0.01795863	0.035219543	0.030584747	0.04985223	0.06132256	0.030309534	0.01994839	0.049660098	0.042406544	0.05572948	0.03421759	0.03757139	0.033514194	0.032357942	0.053438745	0.039089985	0.106508076	0.02648311	0.028241873	0.03730426	0.027300363	0.03729219	0.040410783	0.03748989	0.040315825	0.045342464	0.036087684	0.045312084	0.03584924	0.03729219	0.04797805	0.051237643	0.023116898	0.025927264	0.04283523	0.03156238	0.035141878	0.02350394
54830	GYOWBCRKFIDYMA-UHFFFAOYSA-N	C=CCOC(=O)C(CC1=CC2=CC=CC=C2C=C1)NC(=O)C(CC3=CC=C(C=C3)Br)NC(=O)OCC4C5=CC=CC=C5C6=CC=CC=C46	0.03207337	0.034601826	0.04000898	0.021380011	0.016993064	0.02743805	0.03177405	0.032095708	0.031893704	0.039966762	0.042012475	0.024274599	0.030419866	0.035241257	0.020126343	0.016608596	0.032514103	0.028390622	0.046163656	0.055129565	0.028057825	0.018393777	0.04586863	0.039171558	0.051114082	0.031612642	0.034674503	0.030933212	0.029840281	0.04915313	0.036286227	0.08984419	0.024717635	0.026281008	0.034619384	0.025481384	0.034470957	0.037459888	0.034903336	0.037146945	0.041974403	0.03380598	0.04171569	0.033409793	0.034470957	0.043971427	0.046714753	0.021426376	0.02402475	0.039679773	0.02928556	0.032692842	0.021906767
54831	MFPYDAYFZWWYMM-UHFFFAOYSA-N	C=CCC(C(=O)NC(CC1=CC=C(C=C1)Br)C(=O)NC(CC2=CC3=CC=CC=C3C=C2)C(=O)OCC=C)NC(=O)OCC4C5=CC=CC=C5C6=CC=CC=C46	0.035182737	0.03791846	0.043889053	0.02353396	0.018727016	0.030166715	0.034866262	0.035277255	0.035058446	0.043910332	0.04611348	0.026702832	0.033445396	0.038691346	0.022144709	0.018280413	0.035719864	0.03119331	0.050404232	0.05982434	0.030835146	0.020260263	0.050194077	0.043062177	0.055831008	0.03476452	0.03809449	0.03402058	0.03281512	0.053512137	0.039784353	0.078929484	0.027171869	0.028870244	0.03800745	0.028021598	0.03789667	0.041062046	0.038280945	0.040804	0.04603056	0.03705794	0.045706574	0.036593787	0.03789667	0.04783545	0.051136453	0.02359287	0.026434353	0.043533616	0.032206804	0.035882607	0.024068821
54832	MMDXFNIERXTSFT-IAUSTGCCSA-N	CC1(C(N2C(S1)C(C2=O)NC(=O)CC(=O)OC)C(=O)OCC=C)C	0.058132667	0.062387615	0.071848825	0.0391795	0.031461023	0.05023899	0.057605516	0.058294963	0.05763191	0.07154101	0.075024135	0.044237144	0.055162586	0.0631909	0.036907967	0.030437771	0.058817662	0.051433545	0.0814067	0.09665463	0.050828516	0.033906512	0.08141688	0.07022101	0.090327084	0.057089716	0.06251339	0.05598513	0.05410514	0.087209366	0.065168045	0.11915688	0.0448054	0.047596462	0.062419564	0.046191365	0.06225891	0.06712659	0.06250943	0.06716562	0.07494639	0.06045539	0.07479372	0.060086906	0.06225891	0.07799782	0.08382376	0.03920968	0.04384942	0.07102982	0.052981216	0.05893349	0.03979332
54833	OPVGMKISQRWJKU-VBCZDQSUSA-N	CC1(C(N2C(S1)C(C2=O)NC(=O)C(=C3SCCS3)C(=O)OC)C(=O)OCC=C)C	0.053574342	0.057556547	0.06629271	0.03595385	0.028907482	0.046327204	0.05305965	0.05377503	0.053158116	0.06658988	0.06994308	0.04074294	0.05079312	0.058441598	0.03386832	0.027842293	0.054201424	0.047363088	0.07646867	0.092637196	0.046532847	0.03117394	0.07664518	0.065298215	0.08548443	0.052674495	0.057803474	0.051569235	0.049919233	0.0823186	0.0604406	0.11822368	0.041286454	0.043722577	0.05752618	0.04257724	0.05754249	0.061834473	0.057819236	0.061969437	0.06949778	0.05602465	0.07002286	0.055662356	0.05754249	0.07338928	0.07835637	0.036150347	0.040487092	0.06639825	0.04887939	0.05431048	0.036453597
54834	QFTNWCBEAVHLQA-XNHCCDLUSA-N	CC(C)(C1=CC=CC=C1CCC(C2=CC=CC(=C2)C=CC3=NC4=C(C=CC(=C4)Cl)C=C3)S(=O)CC5(CC5)CC(=O)O)O	0.03420495	0.036789786	0.042731717	0.022816125	0.018190399	0.02929975	0.03384733	0.034444347	0.034115486	0.04329834	0.045594953	0.025973117	0.03247771	0.037653934	0.021393802	0.017653625	0.034749918	0.03024348	0.05019166	0.06231997	0.029781947	0.019655894	0.05005349	0.042248942	0.05653382	0.0338794	0.037353154	0.03313204	0.03206263	0.053617187	0.038975336	0.098399594	0.02626023	0.027899016	0.0370108	0.027125964	0.036893465	0.03993968	0.037368007	0.039831962	0.045125622	0.03606586	0.045457836	0.035827566	0.036893465	0.04800754	0.050882705	0.022873053	0.02579791	0.04306843	0.031334203	0.034922965	0.02324516
54835	GCARAJQRJIPERE-UHFFFAOYSA-O	CC1(C=[N+](C2=C1C3=CC=CC=C3C=C2)CCCCS(=O)(=O)O)C	0.049580198	0.05338673	0.06146375	0.033275552	0.026660431	0.042767882	0.049114212	0.0497807	0.04927708	0.061396725	0.06445806	0.037712075	0.047175582	0.054211307	0.031312406	0.02580533	0.05028885	0.044010136	0.07043679	0.08405208	0.043300163	0.028766155	0.07021691	0.060206354	0.07795903	0.048778605	0.053400915	0.047772296	0.046116084	0.07528356	0.05580137	0.124483585	0.0383485	0.040659565	0.05326869	0.03953656	0.0532521	0.057462536	0.053577065	0.057245858	0.06433673	0.051959623	0.0642124	0.05134796	0.0532521	0.06765379	0.07187663	0.03343975	0.037383974	0.061016053	0.04529189	0.050280105	0.033867847
54836	MDSLXBWELKBJPR-UHFFFAOYSA-N	C1=CC(=C2C(=C1F)NON2)S(=O)(=O)O	0.05048603	0.054416765	0.06254742	0.033841748	0.027062118	0.043554176	0.050024547	0.050457127	0.05004544	0.06204952	0.06515008	0.03821193	0.04778002	0.055013668	0.031896245	0.026255023	0.050970007	0.04459889	0.071150504	0.08440263	0.044048168	0.029255878	0.070932575	0.06094391	0.07878233	0.049367882	0.054114938	0.048418596	0.046763524	0.07636917	0.056592077	0.11554156	0.03889894	0.041281603	0.054168142	0.040083054	0.05407556	0.05850463	0.05433898	0.058353048	0.065325506	0.05273663	0.06510599	0.052235723	0.05407556	0.06860398	0.073065214	0.033895504	0.037888695	0.06176915	0.045876704	0.051134385	0.034492858
54837	ICRMPEGPXBQDBD-UHFFFAOYSA-N	CN(C)CCNCCS	0.06593235	0.07089556	0.081115454	0.044762895	0.035573564	0.057391398	0.06530676	0.06542337	0.06566019	0.08037677	0.084330216	0.05006355	0.062211674	0.07198304	0.04200294	0.034772716	0.06615497	0.058356952	0.09179495	0.106720366	0.058066864	0.03849527	0.091149576	0.07899022	0.10022809	0.06427567	0.07031881	0.06324282	0.061026204	0.098262765	0.0737839	0.11898748	0.051195156	0.05436518	0.07121334	0.052737392	0.070622325	0.076596364	0.07105887	0.07623134	0.084922984	0.069160506	0.08454357	0.06859167	0.070622325	0.088346966	0.09399848	0.044468634	0.049849536	0.07991646	0.060242485	0.06735097	0.04579096
54838	RXMNEPIUTAJFGD-UHFFFAOYSA-N	CC(C)(CNCCN1CCCCC1)S	0.05620132	0.060637314	0.06959657	0.037670642	0.03007344	0.048546106	0.055665523	0.05603683	0.055728048	0.06932258	0.072825804	0.042459525	0.053150583	0.061351262	0.03552762	0.029263165	0.05669262	0.049722277	0.07964668	0.094643876	0.049170338	0.032506913	0.07933624	0.068037555	0.087931894	0.05491354	0.060170103	0.053884447	0.051982146	0.085787036	0.06309603	0.12403752	0.04341293	0.04605349	0.060491163	0.044673376	0.060276873	0.06531146	0.060613267	0.06504574	0.07292415	0.058890145	0.0727371	0.05838871	0.060276873	0.07695861	0.08161915	0.03768687	0.042077996	0.06881664	0.051136393	0.05711893	0.03850732
54839	BPSTXYMBUZLXGX-UHFFFAOYSA-N	CCCCCS(=O)(=O)C(C)(C)C	0.056723088	0.061032943	0.070152655	0.038134746	0.030379523	0.04887779	0.0562011	0.056437828	0.05618131	0.06943081	0.07287986	0.042842187	0.05351483	0.06163966	0.035957452	0.029706504	0.057075866	0.049944915	0.07922443	0.0929489	0.04983952	0.032899085	0.07855992	0.068063244	0.08684323	0.0553672	0.0606265	0.0544328	0.0524864	0.08490195	0.06331866	0.11707691	0.043592386	0.04643264	0.06099554	0.04485006	0.060611464	0.065991625	0.06091678	0.06569333	0.07325594	0.058946095	0.07262911	0.05873279	0.060611464	0.0761967	0.08142777	0.03791689	0.042406075	0.06863774	0.05147148	0.057601787	0.038990933
54840	CEJYKLSXRPRNER-UHFFFAOYSA-N	C=CC(C1CCCC1O)P(=O)(C2=CC=CC=C2)C3=CC=CC=C3	0.049430456	0.05328135	0.06129246	0.033223487	0.026583517	0.042768683	0.048965625	0.049683217	0.049306445	0.061346997	0.06439552	0.037620954	0.047099166	0.054307234	0.031180337	0.025676599	0.05019366	0.043995745	0.07046939	0.08390165	0.04322629	0.028670454	0.07035871	0.060307287	0.07808768	0.048717886	0.053305276	0.047711827	0.04604303	0.07535068	0.055786323	0.115017615	0.038369577	0.040630158	0.05326215	0.03956755	0.053356647	0.057447813	0.05358399	0.057202883	0.06429474	0.052105147	0.06441894	0.05137937	0.053356647	0.06762764	0.07193823	0.03341856	0.03735624	0.061241657	0.045329206	0.050258946	0.03376128
54841	MKBSCCDUAXPNOT-LZYBPNLTSA-N	C1CC(C(C1)O)CC=CP(=O)(C2=CC=CC=C2)C3=CC=CC=C3	0.049698044	0.05352088	0.061643176	0.033464443	0.026716346	0.042997323	0.049235404	0.04994638	0.049617786	0.061673023	0.064762875	0.03785578	0.047384463	0.054640003	0.031368803	0.025888134	0.050495364	0.044234995	0.07070538	0.08416321	0.043646615	0.02883615	0.070546255	0.060604442	0.07820446	0.04906871	0.05364849	0.048052806	0.046375643	0.07561428	0.056139667	0.11356993	0.03856669	0.040928196	0.05365005	0.039785944	0.053673185	0.05797841	0.05394075	0.05760018	0.064714625	0.05239145	0.064684734	0.051721513	0.053673185	0.06790949	0.07220881	0.033566363	0.037587754	0.061445583	0.045659076	0.050650865	0.03406096
54842	AAWVGSJENANYAE-UHFFFAOYSA-N	C=CC(C1CCCCC1O)P(=O)(C2=CC=CC=C2)C3=CC=CC=C3	0.048652135	0.052466333	0.06035348	0.03267602	0.026137922	0.042059798	0.04820021	0.048909422	0.04852463	0.060428005	0.063441075	0.037011195	0.04636205	0.05345878	0.030677259	0.025261078	0.049416803	0.04330299	0.06947504	0.08296205	0.04252798	0.028195739	0.06934482	0.05940544	0.07701688	0.047961812	0.052483935	0.046968587	0.045317285	0.07434181	0.05491834	0.11623408	0.03776595	0.03998168	0.052421533	0.03893701	0.05252822	0.056572992	0.05275572	0.05628411	0.06332699	0.051309913	0.0634471	0.050597332	0.05252822	0.06669406	0.070886955	0.03287982	0.03673033	0.060310163	0.04460276	0.049467187	0.033217482
54843	LAGTURXFNNXXQH-RQZCQDPDSA-N	C1CCC(C(C1)CC=CP(=O)(C2=CC=CC=C2)C3=CC=CC=C3)O	0.048929956	0.05272723	0.060713083	0.0329142	0.026270056	0.042295303	0.048470724	0.049175233	0.04884105	0.06074795	0.06380235	0.03723845	0.046647996	0.05380858	0.030862892	0.025468707	0.04971379	0.04355005	0.069719076	0.08318788	0.042942967	0.028355297	0.06953422	0.059699856	0.07714663	0.048297513	0.052811213	0.047308702	0.045636587	0.07462199	0.055270754	0.11500213	0.037968744	0.040276494	0.052807808	0.03915629	0.052841514	0.057104368	0.05311448	0.05668477	0.06372284	0.051607408	0.06372272	0.050940078	0.052841514	0.06700559	0.071178935	0.033020757	0.036957752	0.06051852	0.044931583	0.049855884	0.033519566
54844	CROMSQCMMIEWAN-UHFFFAOYSA-N	CC1=CC=C(C=C1)S(=O)(=O)C2=CCC2	0.04447903	0.04811108	0.055239998	0.029702023	0.023765419	0.038438357	0.04405149	0.044587724	0.04414962	0.05503728	0.05783276	0.03363917	0.042215176	0.048662007	0.027989995	0.022953298	0.045066684	0.039449092	0.06343053	0.076067366	0.038711756	0.025652742	0.06326594	0.054054867	0.07039	0.043563098	0.04774603	0.04273475	0.041159008	0.068264045	0.05005477	0.11664923	0.03437461	0.036386184	0.047762502	0.035418034	0.04788759	0.051653028	0.04799558	0.051456608	0.057833772	0.046762448	0.05782435	0.046096068	0.04788759	0.06130029	0.065139055	0.029886175	0.033328056	0.054893218	0.04050431	0.045048974	0.030246705
54845	WVYYDNVHPZILLW-UHFFFAOYSA-N	CC1=NC(=S)C2=C(N1)N3C4=CC=CC=C4N=C3S2	0.045186006	0.048630457	0.055969913	0.030300722	0.024092961	0.039075814	0.04468367	0.04518577	0.045042448	0.0561705	0.059116602	0.034290165	0.042768054	0.04969502	0.028319255	0.023289124	0.045635026	0.040013783	0.06529027	0.07918064	0.03931927	0.026055073	0.06538792	0.055174746	0.07271911	0.044345535	0.04876931	0.04341968	0.042039514	0.07063138	0.05137377	0.11758093	0.034906916	0.036958285	0.048825692	0.036087018	0.048602708	0.05232169	0.049219463	0.052335016	0.05912167	0.047945008	0.059838444	0.047338847	0.048602708	0.06319831	0.06655711	0.030361686	0.034248184	0.05651637	0.04140074	0.046114992	0.030833583
54846	VYKHPSSXBKPYPB-GDBMZVCRSA-N	CCCCC1C2=CC=CC=C2CC(N1)CC=C	0.059880894	0.064294	0.07401465	0.040449925	0.032203548	0.05185034	0.059275758	0.059854783	0.059678636	0.07382203	0.077494554	0.04558982	0.05683698	0.065634646	0.037886508	0.03135176	0.060541548	0.053105135	0.084661186	0.100054	0.052658625	0.034780882	0.08453587	0.07261221	0.093553804	0.058888443	0.06454252	0.057723094	0.05584734	0.090902075	0.067614205	0.12444286	0.04634341	0.049279425	0.064695396	0.047859743	0.0643245	0.069752745	0.06493572	0.069351226	0.077822685	0.06307261	0.0777743	0.0625033	0.0643245	0.08164156	0.086361215	0.04033344	0.045371957	0.0737132	0.05496172	0.06114489	0.041277435
54847	LZFAEZFZHVCWEF-SJLPKXTDSA-N	C=CCC1CC2=CC=CC=C2C(N1)C3=CC=CC=C3	0.045526955	0.049127907	0.05653727	0.030532788	0.024322942	0.03936275	0.045063548	0.045647223	0.04540542	0.056737114	0.05971259	0.03457263	0.043276116	0.05012565	0.028596442	0.023557957	0.04614973	0.04046283	0.065799385	0.07977356	0.039770924	0.026277881	0.0657388	0.05574695	0.07311382	0.04481349	0.0491981	0.04387411	0.04241076	0.07107782	0.051713794	0.1247084	0.035303928	0.03738329	0.049218692	0.036427587	0.049159847	0.05308786	0.049557175	0.05276968	0.059615362	0.048304833	0.060055025	0.047637	0.049159847	0.063781455	0.06695621	0.030656904	0.03441196	0.056877553	0.041775733	0.046474755	0.031115344
54848	VASHOABWNUSUHM-UHFFFAOYSA-N	CN(C)C1=C(C=NC2=CC=CC=C21)S(=O)(=O)O	0.046865862	0.0505534	0.05813535	0.031418625	0.025107319	0.04054121	0.046400376	0.047015324	0.046621807	0.057982642	0.060923945	0.035567563	0.044524197	0.051314246	0.029505769	0.024270002	0.04748217	0.04157432	0.06662225	0.07973765	0.04090672	0.02711019	0.066594444	0.05698501	0.07400186	0.04601779	0.050379135	0.045096885	0.043501817	0.071621194	0.052828826	0.11865085	0.03623991	0.038388193	0.05043261	0.037381433	0.050494026	0.05434767	0.050668202	0.054249454	0.06093315	0.04928256	0.060988687	0.048593618	0.050494026	0.06430126	0.06851711	0.03155595	0.035323024	0.05790919	0.042828806	0.04757797	0.031955857
54849	USKPXCRTJUYYGD-UHFFFAOYSA-N	CCNC1=C(C=NC2=CC=CC=C21)S(=O)(=O)O	0.04780797	0.051543932	0.0592722	0.03209014	0.025651086	0.041295134	0.047358185	0.04793713	0.047501076	0.058965273	0.0618973	0.03629314	0.045410205	0.05224098	0.030159336	0.024829913	0.048426546	0.042378046	0.067559406	0.080226526	0.041772924	0.027695287	0.06743659	0.05790056	0.0748316	0.04691534	0.051348697	0.045986235	0.04434085	0.072453275	0.053768028	0.11501942	0.036934175	0.039160192	0.051416617	0.038072586	0.051364116	0.05539025	0.05161521	0.055283852	0.062000267	0.050097547	0.061814137	0.049469844	0.051364116	0.0650707	0.06939681	0.032165524	0.03597657	0.058741976	0.043619826	0.04852299	0.03266076
54850	CBEDVBVGQJPHLX-UHFFFAOYSA-N	CCN(CC)C1=C(C=NC2=CC=CC=C21)S(=O)(=O)O	0.049236447	0.053028625	0.060989846	0.033014245	0.02638666	0.04251603	0.04874411	0.049349874	0.048930816	0.06083253	0.063898	0.03737668	0.046729006	0.05381897	0.031030815	0.025570605	0.049853228	0.0436062	0.0698922	0.083484754	0.042998634	0.028489877	0.06977296	0.059767187	0.07753067	0.048349477	0.0529549	0.04736967	0.04572735	0.07512044	0.055455934	0.121782385	0.037997734	0.040326126	0.052977085	0.03919713	0.05290227	0.057090443	0.053209137	0.056965977	0.06397311	0.051658113	0.06391363	0.0510604	0.05290227	0.06742935	0.07170307	0.03310752	0.037098877	0.060640533	0.04496453	0.050011445	0.033628173
54851	XWNTZVWKCJKLFQ-UHFFFAOYSA-N	CC1=CC=C(C=C1)NC2=C(C=NC3=CC=CC=C32)S(=O)(=O)O	0.035071786	0.037822697	0.043643557	0.023347652	0.01863445	0.030086637	0.034722794	0.035177328	0.03476546	0.0437608	0.046038724	0.026526678	0.033242133	0.038352247	0.021960903	0.018051373	0.03552919	0.03099962	0.050668824	0.061933555	0.030474326	0.02015607	0.050399244	0.042772464	0.05642597	0.034447208	0.03784168	0.0337388	0.032552324	0.054356866	0.039601464	0.111909665	0.026932184	0.028565843	0.037698783	0.027773198	0.037659787	0.04067876	0.037958365	0.040588044	0.045793902	0.0368271	0.04591527	0.036395058	0.037659787	0.04883397	0.051729955	0.023430223	0.026282117	0.043509163	0.031922095	0.0355517	0.023777131
54852	UFBQJSFRSNMSLG-UHFFFAOYSA-N	C1=CC=C2C(=C1)C(=C(C=N2)S(=O)(=O)O)NC3=CC=C(C=C3)[N+](=O)[O-]	0.033242203	0.035892136	0.041422646	0.022082308	0.017595459	0.02846229	0.03291709	0.033298265	0.03291408	0.041571356	0.043773443	0.025070503	0.031459108	0.036361527	0.02078405	0.01708034	0.033649724	0.029330764	0.048298802	0.059174575	0.028871138	0.019054513	0.047896378	0.04056695	0.05372396	0.032624252	0.035858825	0.031963743	0.030821944	0.051861983	0.037522465	0.11365758	0.02547591	0.027040243	0.03572933	0.026254978	0.035677813	0.038631395	0.03598036	0.038477667	0.04349544	0.034911662	0.043560307	0.03452625	0.035677813	0.046601333	0.049170226	0.022136347	0.024820877	0.041197576	0.03019886	0.03369357	0.022522632
54853	LUFWUGNTHXJCLQ-UHFFFAOYSA-N	C1=CC=C2C(=C1)C(=C(C=N2)S(=O)(=O)O)NC3=CC=C(C=C3)S(=O)(=O)N	0.030403495	0.032817785	0.037952088	0.020121539	0.01611482	0.025951842	0.030130927	0.03051942	0.029984046	0.03798735	0.039985377	0.02289342	0.028780986	0.033042	0.01903624	0.015625928	0.030800555	0.02675872	0.043830838	0.053829253	0.02635344	0.017431762	0.043478224	0.03702062	0.048893176	0.029813355	0.032756444	0.02921991	0.028146122	0.046937414	0.034129906	0.106337264	0.02317248	0.024635475	0.032541584	0.023855792	0.032553643	0.035224568	0.03272351	0.035177775	0.0396071	0.031581305	0.039559986	0.031339057	0.032553643	0.042188175	0.04493559	0.020201424	0.022563104	0.037443113	0.02746507	0.030654987	0.020491999
54854	NDVHPSYWFXWYBG-UHFFFAOYSA-N	COCN1C2=CC=CC=C2C3=C1C4=C(C5=CC=CC=C5N4CC=C)C(=C3O)OC	0.041754663	0.04490888	0.05183054	0.027975043	0.02220602	0.035992477	0.041292004	0.041765112	0.041625768	0.052400928	0.055220615	0.03172079	0.039491378	0.04601353	0.026131174	0.02152	0.042182583	0.036961496	0.06143842	0.075865194	0.036264353	0.024029085	0.061375458	0.051340185	0.06873705	0.041115046	0.045359317	0.04018364	0.039011635	0.06661001	0.04775505	0.1236914	0.03219965	0.034123447	0.045235332	0.033331137	0.04489083	0.048548922	0.045665294	0.048439607	0.05503892	0.04451369	0.055907756	0.044029538	0.04489083	0.059458934	0.062065907	0.028019568	0.031706005	0.052720953	0.038315307	0.042737514	0.028488303
54855	PYOWEMWSXYVNDE-UHFFFAOYSA-N	CC(C)(C)NC1=C2C3=CC=CC=C3N(C2=C4C(=C1OC)C5=CC=CC=C5N4CC=C)COC	0.038227815	0.0411684	0.04754	0.025469298	0.02023477	0.03279998	0.037790634	0.038241867	0.03800548	0.04836651	0.051033337	0.028910032	0.036059294	0.042058643	0.023868043	0.019632477	0.038599275	0.033717614	0.056826234	0.071230814	0.033074915	0.021911146	0.056622315	0.04720398	0.06382511	0.03761925	0.041602876	0.036792077	0.035704263	0.061598737	0.043712497	0.12051274	0.029330969	0.031105136	0.041350216	0.030333888	0.041062675	0.044578537	0.041778058	0.044443484	0.05058839	0.04062414	0.051376414	0.040250648	0.041062675	0.0550506	0.057361078	0.025516445	0.028830046	0.048320435	0.034937374	0.03903985	0.02595596
54856	IXIJMWPROOWYBT-UHFFFAOYSA-N	COCN1C2=CC=CC=C2C=C1C3=C(C4=CC=CC=C4N3CC=C)I	0.038747974	0.041738756	0.04816386	0.025914464	0.020566966	0.033401627	0.038322147	0.038800713	0.038631815	0.048689	0.05130105	0.029388865	0.036713395	0.042739093	0.024215788	0.019935865	0.039204333	0.034341607	0.056960084	0.070116065	0.03371322	0.02225445	0.056836456	0.047681373	0.06358294	0.03814887	0.042038288	0.03731164	0.03615617	0.06166501	0.044268865	0.11858173	0.02991414	0.03169619	0.041971218	0.030925533	0.04178664	0.045134358	0.042383954	0.044969197	0.051077865	0.041306786	0.05182758	0.040780645	0.04178664	0.055149924	0.0576396	0.02598131	0.029311752	0.048876625	0.03556205	0.03963698	0.026399394
54857	OHQIYOXUUZMIGZ-UHFFFAOYSA-N	COC1=CC=CC2=C1OC(C2CC=C)O	0.0588154	0.06320531	0.07269293	0.039782513	0.031612433	0.050953634	0.05822196	0.058707047	0.058668546	0.07236289	0.07594234	0.04476688	0.055775374	0.064530835	0.03726598	0.030816313	0.059421815	0.052143108	0.08299349	0.09725183	0.051722854	0.034168657	0.08269437	0.071183406	0.091319874	0.057783194	0.06329937	0.05663225	0.05476328	0.08893689	0.06637283	0.11894159	0.045609348	0.048471022	0.06353042	0.047076903	0.063135155	0.06851143	0.06378537	0.06804591	0.07640321	0.062030442	0.07616901	0.06140525	0.063135155	0.07978921	0.08457806	0.039654844	0.044581793	0.0722258	0.053975783	0.060052585	0.040651612
54858	IWUKFSYVQMVSLS-UHFFFAOYSA-N	COC1=CC2=C(C=C1)C(C(O2)O)CC=C	0.058171153	0.06251861	0.071911864	0.039330706	0.031246498	0.05038876	0.05757718	0.058064908	0.058032494	0.07159828	0.0751515	0.04427932	0.055167187	0.06385417	0.036825296	0.03044948	0.058777463	0.05158224	0.082157776	0.09637583	0.051148653	0.03377103	0.08187716	0.070439085	0.09045013	0.05714797	0.062619284	0.05601356	0.054160506	0.088058405	0.0656739	0.11886959	0.04509652	0.04792727	0.06284243	0.046557702	0.062468372	0.067776605	0.06311113	0.06730159	0.07560047	0.061381757	0.0754229	0.060740076	0.062468372	0.0790164	0.083716795	0.039208505	0.044091437	0.07150777	0.05339672	0.05939781	0.04018697
54859	FQDMRQQQZDRGPE-UHFFFAOYSA-N	COC1=C(C2=C(C=C1)C(C(O2)O)CC=C)OC	0.05776577	0.06202986	0.0713887	0.039020978	0.030994141	0.049978584	0.05716928	0.0576317	0.057558544	0.07104476	0.07459478	0.043952942	0.054716326	0.063343406	0.036550008	0.030196443	0.058311723	0.051151283	0.081620894	0.09602648	0.05069103	0.033517223	0.08138567	0.0698909	0.090003006	0.056722958	0.06219567	0.05558171	0.053786088	0.087580144	0.0652218	0.12052606	0.044718407	0.04752629	0.06237021	0.046174176	0.061907195	0.06716307	0.06267057	0.06677602	0.07502936	0.060914744	0.07492389	0.060305882	0.061907195	0.07850516	0.08312912	0.03889536	0.043783274	0.07101762	0.05296172	0.058955632	0.039868552
54860	XKKQGJHLTWJOTB-UHFFFAOYSA-N	COC1=CC=CC2=C1OC=C2CC=C	0.053253163	0.057335906	0.0659595	0.035892725	0.028583828	0.046202812	0.05269764	0.053305835	0.053151734	0.06587057	0.069223456	0.04053564	0.050551433	0.05855412	0.033588998	0.027682986	0.053869486	0.04728655	0.07592213	0.090044215	0.0466092	0.03085711	0.07592608	0.064811885	0.08405545	0.052329212	0.057390667	0.051255763	0.04957785	0.08167797	0.060305633	0.12013121	0.041305654	0.04376772	0.05753721	0.042685278	0.057348978	0.06198175	0.057842992	0.061685245	0.06946317	0.056387074	0.069662295	0.055674337	0.057348978	0.07326782	0.077528454	0.03594022	0.04040366	0.06610143	0.04890185	0.0543365	0.036575876
54861	HQGWUHLXPRLQQX-UHFFFAOYSA-N	COC1=CC2=C(C=C1)C(=CO2)CC=C	0.052500833	0.05653423	0.065032855	0.035363816	0.028154904	0.045533575	0.0519476	0.0525574	0.05239836	0.06496975	0.06828561	0.039947253	0.04983356	0.057742555	0.033091526	0.027271876	0.0531194	0.04662487	0.07490419	0.08889778	0.0459454	0.030397173	0.07491176	0.06391567	0.08294399	0.05158673	0.056580774	0.050527908	0.04886981	0.080579646	0.05947532	0.11972209	0.040714275	0.043144647	0.05673752	0.042069774	0.05654497	0.06111104	0.057042807	0.060819816	0.068511024	0.05560537	0.06871753	0.054892562	0.05654497	0.07228552	0.07647196	0.03541807	0.039812896	0.06519227	0.048204683	0.053578448	0.03604638
54862	YTSXJDPWDZFEKO-UHFFFAOYSA-N	COC1=C(C2=C(C=C1)C(=CO2)CC=C)OC	0.052605025	0.05657295	0.06511421	0.035438456	0.028194577	0.045590386	0.052032966	0.052618384	0.05248987	0.06509233	0.068429574	0.040047616	0.049885184	0.057825316	0.03315381	0.02731436	0.05317722	0.04666768	0.075182	0.08956512	0.045983963	0.030457351	0.07520199	0.064018846	0.08337305	0.05169975	0.056768317	0.05062449	0.049009472	0.080972865	0.059630644	0.12203296	0.040748876	0.04318241	0.056850255	0.042127945	0.056564666	0.06113733	0.057178073	0.06092123	0.06863383	0.05573553	0.068955466	0.0550584	0.056564666	0.07257399	0.07658085	0.035462733	0.03993937	0.06538461	0.048284363	0.053701133	0.0361115
54863	FRESHWWNXZVNJG-UHFFFAOYSA-N	C=CC(COCC1=CC=CC=C1)OC(=N)C(Cl)(Cl)Cl	0.050305653	0.05404079	0.062351186	0.033898465	0.02705419	0.043489296	0.049828045	0.050446056	0.050159127	0.062162183	0.06528534	0.038290933	0.047803685	0.05510045	0.031789027	0.026253551	0.05097413	0.04459185	0.07110737	0.08444045	0.04420401	0.02920791	0.071080044	0.061076738	0.07883139	0.049515057	0.05423186	0.048524816	0.04688383	0.076277845	0.056731116	0.10734303	0.03883926	0.041289058	0.054307155	0.040086813	0.054139417	0.058494933	0.054471064	0.058359317	0.06540494	0.052773826	0.06540486	0.052282047	0.054139417	0.06844671	0.07301635	0.03386297	0.0380485	0.061964452	0.046049137	0.051257797	0.03453524
54864	ZOCPAXJQYQXJFA-ZIAGYGMSSA-N	CC(C)OC(=O)C1C(O[Si](O1)(CC=C)OC(C)(C)C)C(=O)OC(C)C	0.05526056	0.05926801	0.06825122	0.03700025	0.029821595	0.047348063	0.05479313	0.055203766	0.05432996	0.067449585	0.07066705	0.041884117	0.05222348	0.059429865	0.035122722	0.028927425	0.055768333	0.04858349	0.076482095	0.09034258	0.048077527	0.032169066	0.07620724	0.06595673	0.08479121	0.05399344	0.059135057	0.052957248	0.05114904	0.081650406	0.06134662	0.11823742	0.04227562	0.044962607	0.058836807	0.043499492	0.05854535	0.063408375	0.058922686	0.06347084	0.07065509	0.056686413	0.06987555	0.056587555	0.05854535	0.07310889	0.07871471	0.037060015	0.04126454	0.06659649	0.04983326	0.055547297	0.037658323
54865	MYFVLJZQHMZNPK-RRGCRHOUSA-N	CC12CCC(C3(C1(O3)CCCC2O[Si](C)(C)C(C)(C)C)COC(=S)N4C=CN=C4)O[Si](C)(C)C(C)(C)C	0.045500204	0.04910121	0.056923945	0.029965643	0.02397391	0.039020337	0.044992074	0.045881197	0.045135826	0.059020914	0.062333416	0.03405475	0.04279537	0.05001863	0.02826399	0.02307463	0.046063866	0.03987517	0.068760216	0.08748193	0.039024122	0.026008215	0.068931535	0.057335805	0.07853698	0.04506375	0.050097566	0.04414343	0.04286674	0.07395388	0.052060984	0.114431486	0.034599382	0.036647595	0.04925791	0.035707712	0.04923511	0.05345388	0.049644668	0.053610258	0.060787022	0.047759686	0.062117834	0.04795187	0.04923511	0.06588067	0.07016939	0.030246954	0.03393985	0.0580763	0.041423663	0.046351843	0.030322213
54866	WNFFHVGDNUPWQH-MSYGRNIXSA-N	CC12CCC(C3(C1(O3)CCCC24OCCO4)COC(=S)N5C=CN=C5)O[Si](C)(C)C(C)(C)C	0.04595116	0.049727343	0.05748812	0.030401599	0.024296973	0.03953714	0.04544418	0.04631993	0.045727286	0.059655428	0.06307066	0.034484524	0.043395065	0.050800394	0.028584188	0.023403686	0.04660211	0.04053574	0.06969985	0.08879451	0.039665677	0.026293833	0.069727935	0.05795274	0.079288	0.045509156	0.050457746	0.044625305	0.043175142	0.07522979	0.052605707	0.123368226	0.03525415	0.037282743	0.04982566	0.036354877	0.049966607	0.054218136	0.05024199	0.054040313	0.061551142	0.048673034	0.062809266	0.04851003	0.049966607	0.067105815	0.07089143	0.030708065	0.034353103	0.058757592	0.04202966	0.046922494	0.030827027
54867	WNFFHVGDNUPWQH-IITNATTFSA-N	CC12CCC(C3(C1(O3)CCCC24OCCO4)COC(=S)N5C=CN=C5)O[Si](C)(C)C(C)(C)C	0.04595116	0.049727343	0.05748812	0.030401599	0.024296973	0.03953714	0.04544418	0.04631993	0.045727286	0.059655428	0.06307066	0.034484524	0.043395065	0.050800394	0.028584188	0.023403686	0.04660211	0.04053574	0.06969985	0.08879451	0.039665677	0.026293833	0.069727935	0.05795274	0.079288	0.045509156	0.050457746	0.044625305	0.043175142	0.07522979	0.052605707	0.123368226	0.03525415	0.037282743	0.04982566	0.036354877	0.049966607	0.054218136	0.05024199	0.054040313	0.061551142	0.048673034	0.062809266	0.04851003	0.049966607	0.067105815	0.07089143	0.030708065	0.034353103	0.058757592	0.04202966	0.046922494	0.030827027
54868	CJEIQFNCUCPDKJ-UHFFFAOYSA-N	C1CCN(CC1)S(=O)(=O)CC(C(F)(F)F)(O)O	0.04213022	0.04547841	0.052399624	0.027971487	0.022359239	0.03624351	0.041719206	0.042114396	0.041670647	0.052573074	0.055339687	0.031667896	0.039760545	0.045932412	0.026430402	0.021686532	0.042527534	0.0370839	0.060708903	0.07400612	0.036601074	0.024200868	0.060589053	0.051451515	0.0677518	0.041197788	0.045299716	0.040432326	0.039003618	0.06580266	0.047461446	0.114058174	0.032251522	0.034213103	0.04532812	0.03320783	0.045271613	0.048976697	0.04543815	0.048955016	0.054984123	0.04406963	0.055367015	0.043796636	0.045271613	0.05873674	0.062462766	0.02807669	0.031357873	0.052143954	0.038171567	0.04272915	0.02849784
54869	NNQJQPMAYHGMSU-UHFFFAOYSA-N	CCCCCC#CCS(=O)(=O)CC#CC1=CC=CC=C1	0.04621769	0.049703576	0.057427578	0.03099837	0.02475012	0.039901562	0.045788508	0.046434097	0.046010785	0.057467114	0.060397454	0.035112064	0.04392778	0.050606955	0.029124916	0.024036592	0.046880703	0.040899497	0.06615851	0.079546854	0.04051891	0.026750978	0.06607469	0.056459088	0.07358436	0.045622367	0.050026983	0.04465749	0.043191552	0.0712987	0.052250575	0.11696132	0.03558036	0.037840813	0.049918707	0.03672047	0.049781006	0.0538746	0.050120067	0.053741194	0.060415328	0.04849845	0.060552858	0.048103813	0.049781006	0.06388906	0.0678065	0.031024182	0.034863982	0.057245016	0.042327918	0.047093783	0.031572808
54870	PZHMWZLRQGUGAZ-UHFFFAOYSA-N	CC(C)(C)C#CCS(=O)(=O)CC#CC1=CC=CC=C1	0.04105088	0.044311434	0.051101267	0.027410004	0.021952149	0.035481505	0.040668365	0.04131291	0.04083922	0.05123663	0.053852957	0.031130012	0.03904929	0.044953756	0.02581051	0.021210851	0.04167791	0.03638418	0.059100024	0.07156944	0.035816364	0.023708886	0.059058785	0.05028791	0.06588612	0.040454898	0.04432939	0.039603103	0.03821634	0.06372006	0.04633967	0.11382268	0.03164769	0.03353677	0.0442123	0.032622784	0.044320524	0.047750108	0.044423945	0.04766912	0.053631485	0.043076217	0.053929914	0.042626392	0.044320524	0.05707407	0.060737927	0.027592752	0.030851329	0.05096473	0.03748776	0.041670207	0.027860085
54871	JQYWWCMUIMLPBU-UHFFFAOYSA-N	CCCCCC#CCS(=O)(=O)CC#CCCCCC	0.054796923	0.05871867	0.06788774	0.03684724	0.029350761	0.047147162	0.05428072	0.05472855	0.054406445	0.06769312	0.07110066	0.04151135	0.051767845	0.05973162	0.03468461	0.028707841	0.055299096	0.04821856	0.07755672	0.092239305	0.048215244	0.0317799	0.077227965	0.06640105	0.08570061	0.05386023	0.05915258	0.052829336	0.051190257	0.083495036	0.0616967	0.118275486	0.041965894	0.044843655	0.05919805	0.043263383	0.058640976	0.06394449	0.059221406	0.063768335	0.071355455	0.057089698	0.0711385	0.05706389	0.058640976	0.074892685	0.07948948	0.036587942	0.041211274	0.06705049	0.0500165	0.0559007	0.037678685
54872	YNWKJEMRDXJPGB-UHFFFAOYSA-N	C1=CC=C(C=C1)C#CCS(=O)(=O)CC#CC2=CC=CC=C2	0.034280863	0.037045173	0.042759746	0.022826951	0.018223846	0.029579187	0.033944327	0.034480784	0.034138273	0.04304645	0.045335256	0.025956545	0.0325659	0.037700217	0.021418042	0.01758882	0.034784883	0.030376717	0.050163686	0.06152202	0.02982243	0.019696686	0.05007284	0.042239197	0.056031555	0.033787094	0.037136942	0.033074442	0.031960014	0.054284997	0.038896292	0.11182318	0.026418377	0.027972171	0.036986556	0.02725719	0.03708265	0.039927453	0.037255377	0.039829582	0.045082994	0.03623898	0.04557189	0.035776533	0.03708265	0.048495658	0.05122601	0.022992078	0.025767092	0.04302325	0.031365298	0.034848772	0.023185099
54873	FNBAWFGRGWIQNY-UHFFFAOYSA-N	CS(=O)CCCC#CC1=CC=CC=C1	0.048804495	0.052695952	0.060619403	0.03275146	0.026066218	0.042409677	0.048307322	0.04888168	0.04873056	0.060822368	0.063968025	0.03698659	0.046273153	0.05378478	0.030648101	0.02519137	0.049377564	0.043352157	0.07038936	0.08435592	0.042659543	0.028185442	0.070286535	0.059844375	0.07804512	0.047965847	0.05266596	0.046987325	0.0454345	0.076152	0.05534461	0.11950207	0.037831776	0.040048253	0.052859373	0.03904494	0.052824832	0.0569938	0.053082116	0.05679667	0.06400557	0.051774092	0.064501606	0.05108161	0.052824832	0.068180665	0.072114915	0.032845747	0.036874734	0.060936384	0.0447854	0.049876135	0.033322442
54874	OWAHOWOCZZXJIE-UHFFFAOYSA-N	CS(C)(OS(=O)(=O)C(F)(F)F)OS(=O)(=O)C(F)(F)F	0.03103594	0.03351761	0.038773008	0.020425515	0.016343137	0.026492689	0.030715609	0.031056052	0.030573988	0.039037697	0.041150905	0.023183508	0.029179687	0.033715088	0.01936405	0.015818173	0.031302266	0.027107572	0.04515751	0.05591988	0.026781926	0.017708335	0.044913214	0.03800644	0.050659753	0.030354103	0.033522584	0.029802507	0.028742801	0.04875027	0.03488847	0.09997468	0.023470324	0.024978181	0.03330424	0.02417758	0.033255953	0.036053438	0.03337253	0.03618308	0.040650725	0.032178316	0.04097446	0.03214497	0.033255953	0.043580376	0.046602674	0.020489734	0.022917757	0.038393747	0.027915344	0.031342406	0.020772614
54875	YBQOEIJBZUUQMO-UHFFFAOYSA-N	CC1=CSC(=S)N1OC(=O)C(CC=C)(CC=C)SC2=CC=CC=C2	0.042005576	0.04506585	0.052219518	0.028148884	0.02251932	0.036154576	0.041587446	0.04222509	0.041753687	0.052297138	0.054972608	0.031944733	0.03988997	0.045866556	0.026430342	0.021801312	0.04260003	0.037132632	0.0599863	0.07304005	0.03668491	0.024310753	0.06014762	0.05128351	0.06714624	0.041460592	0.04551538	0.040552683	0.03927212	0.0646148	0.047486193	0.105508864	0.032240726	0.03429109	0.04523588	0.03329439	0.04516749	0.04878517	0.045484204	0.048761796	0.054767042	0.04394266	0.05510965	0.04364297	0.04516749	0.057851575	0.06161484	0.028196743	0.031737566	0.052158423	0.038398426	0.042660087	0.028591717
54876	FRNRXKFDZXFNKG-UHFFFAOYSA-N	C1=CC2=C(C=CC(=C2)Br)C=C1OS(=O)(=O)C(F)(F)F	0.03262199	0.035205055	0.040674083	0.021693246	0.0173034	0.028017934	0.032279868	0.03272117	0.03239732	0.040910184	0.043112405	0.024650121	0.03090917	0.03576472	0.020401387	0.016750898	0.033049334	0.028826788	0.047530714	0.05850958	0.028352749	0.018711906	0.047300924	0.039974697	0.053026654	0.032060906	0.03528861	0.03142149	0.030345868	0.05119568	0.0369162	0.10745559	0.025016975	0.02654403	0.035149615	0.025813242	0.03513271	0.03796234	0.03539434	0.037890457	0.042833034	0.03434415	0.043113142	0.03396838	0.03513271	0.04595916	0.048530262	0.021763172	0.024451438	0.040683087	0.029714191	0.033146817	0.022087203
54877	HOWKBYSZHZNKGX-GDNBJRDFSA-N	C1=CC=C(C=C1)S(=O)(=O)C(=CC2=CC=C(C=C2)[N+](=O)[O-])CCl	0.03458098	0.03734539	0.04312142	0.023063267	0.018362874	0.029722845	0.034236338	0.034717795	0.034394294	0.04329223	0.045568723	0.026175052	0.03284719	0.037986457	0.021660876	0.017831136	0.035091177	0.030617261	0.050059505	0.06117941	0.030215457	0.019861896	0.049772084	0.042345844	0.055641264	0.034074493	0.037385955	0.033370376	0.032182373	0.053818505	0.0391303	0.11223982	0.026618665	0.02826873	0.03729369	0.02744335	0.037313513	0.04039068	0.037560623	0.040160753	0.04533662	0.036453594	0.045413557	0.03598609	0.037313513	0.048393536	0.051056314	0.02311622	0.025938269	0.04297839	0.03158942	0.035169143	0.023522113
54878	AFUKFHDZKMDXAO-UHFFFAOYSA-N	CCCCC(CC)(CC=C)C(=O)OCC	0.060603183	0.06500713	0.07491154	0.040987734	0.032619424	0.052323602	0.06003832	0.060391087	0.060257327	0.074417435	0.07808392	0.046018757	0.05728989	0.06599408	0.038549572	0.03198305	0.061092626	0.05346214	0.084701225	0.099289306	0.05356418	0.035304468	0.084107496	0.07293372	0.09285769	0.05949087	0.06518786	0.05843433	0.056497157	0.090739086	0.06797347	0.115931295	0.04664871	0.04981834	0.065494396	0.048089586	0.06483871	0.070758455	0.065393545	0.070394546	0.07855945	0.06316983	0.077917755	0.063045606	0.06483871	0.08147997	0.08688326	0.040616013	0.04565989	0.07357072	0.055342853	0.06188125	0.041948266
54879	BGKZKQYQUMPPDU-UHFFFAOYSA-N	CCOC(=O)C(CCC=C)(CC=C)CC1=CC=CC=C1	0.04888376	0.052475948	0.060721524	0.03291367	0.026280526	0.042187564	0.048414864	0.049106605	0.048688717	0.060727548	0.06380001	0.037193343	0.046475165	0.053468578	0.030876309	0.02554192	0.049603157	0.043278933	0.0692979	0.08314134	0.043051563	0.028361987	0.06936806	0.0596097	0.07707441	0.048275843	0.052924145	0.047316466	0.045750313	0.07443924	0.055160742	0.110304296	0.037615426	0.040095616	0.052814703	0.038826715	0.052689753	0.057118326	0.05293558	0.05690822	0.06376459	0.051141225	0.06379205	0.050837994	0.052689753	0.06679062	0.07131401	0.032839395	0.036931045	0.06031829	0.044819187	0.049812157	0.033504475
54880	QIJBANHVPOQDFK-VGOFMYFVSA-N	CC1=CC=C(C=C1)S(=O)(=O)C(C)(C)C=CCOCC2=CC=CC=C2	0.03826552	0.041246027	0.047690768	0.025612418	0.02047223	0.032967947	0.037903477	0.03852299	0.038096897	0.047853272	0.05032288	0.029095689	0.03645985	0.04197224	0.024053166	0.019806622	0.038900904	0.033968464	0.055015612	0.067161724	0.033459026	0.02209993	0.054947097	0.046807468	0.061340977	0.037778758	0.04139428	0.036986563	0.03568042	0.059108317	0.043275505	0.11178459	0.029528191	0.0313304	0.04123204	0.030464197	0.041308947	0.044571046	0.04148986	0.044383515	0.050000735	0.04024641	0.050176065	0.039752793	0.041308947	0.053122796	0.05637577	0.025713433	0.028830867	0.04752467	0.03502614	0.038872182	0.026046133
54881	BDFNVVUYROCJQQ-UHFFFAOYSA-N	C=CCC1(C(CC(=O)NC1=S)C2=CC=C(C=C2)Br)C#N	0.045723904	0.049228847	0.05674981	0.030598009	0.02441487	0.039366752	0.045262236	0.04582965	0.045451395	0.05680431	0.059764676	0.034675352	0.043375	0.05009529	0.028730992	0.023680743	0.04629346	0.04047532	0.065662436	0.07933031	0.03986911	0.02639312	0.06547417	0.055726785	0.072928235	0.044976532	0.04936803	0.044023775	0.042585526	0.07077302	0.051752828	0.12207763	0.035253167	0.037402242	0.049270865	0.03637789	0.049105506	0.053189956	0.04961381	0.052950718	0.05965216	0.048195563	0.05982859	0.047660172	0.049105506	0.06351805	0.06689064	0.03069078	0.034450803	0.056715555	0.04177452	0.046511635	0.031178862
54882	UNVLPHBSIKNELX-UHFFFAOYSA-N	C1CC=CC(C1)S(=O)(=O)O	0.0587823	0.06356673	0.0726179	0.03952364	0.031559445	0.051072814	0.058230132	0.058606494	0.058434617	0.072132654	0.075720154	0.044423893	0.055638127	0.06430749	0.03725747	0.030644089	0.05926312	0.052153368	0.082684904	0.09696567	0.051482935	0.03411246	0.08225254	0.07099382	0.09075723	0.05731616	0.06263213	0.056301553	0.054169886	0.088793375	0.06585818	0.118483685	0.04570673	0.04835198	0.06329572	0.047038607	0.06327735	0.06835653	0.0632954	0.06801259	0.07601879	0.061843794	0.07579261	0.06101651	0.06327735	0.07964849	0.08506067	0.039653104	0.044090122	0.07183727	0.053580888	0.059752803	0.040366966
54883	SZBLUXKDOXVQHM-UHFFFAOYSA-N	[B-](F)(F)(F)F.CC(C)(C)C(=O)[S+](C)C	0.04436741	0.04793266	0.055135407	0.02949285	0.023533622	0.038126074	0.04393657	0.04415623	0.043826707	0.055023424	0.057877295	0.033250157	0.041737027	0.048270307	0.027899712	0.022884492	0.0446284	0.03894811	0.06333309	0.07600762	0.038566675	0.025498679	0.06280708	0.053704433	0.07004945	0.043222465	0.047535438	0.042464968	0.04093771	0.06820441	0.04969635	0.11245344	0.03391268	0.036042992	0.047672275	0.034895547	0.047466677	0.051672913	0.047705214	0.051561255	0.057694215	0.046193164	0.05758465	0.04594275	0.047466677	0.061094724	0.06510563	0.029491743	0.032905087	0.054234285	0.040038668	0.044941254	0.030136883
54884	ICIVRBZBXGMEDL-UHFFFAOYSA-N	CNC(=O)SCC=C	0.06252088	0.06723482	0.07702056	0.04241674	0.03373433	0.054382294	0.06193188	0.062173754	0.06229924	0.076327346	0.08006872	0.047502495	0.05906422	0.068262205	0.039818954	0.03290401	0.062840834	0.055363834	0.08701259	0.10118134	0.055029847	0.036480464	0.086489804	0.07498155	0.09510649	0.060999732	0.06673779	0.06003516	0.057871632	0.09310981	0.06994961	0.11212377	0.048545968	0.051528215	0.06756186	0.050014544	0.06711873	0.072626874	0.06735711	0.0723852	0.08059033	0.06554884	0.08024111	0.06498686	0.06711873	0.08365561	0.089363396	0.042203926	0.047244005	0.07594328	0.057126712	0.063857235	0.043323524
54885	ITOIFKZUEFCDNK-UHFFFAOYSA-N	C[Si](C)(C)CCS(=O)C=C	0.059538197	0.064070575	0.0734336	0.040252082	0.031892598	0.05181705	0.05893875	0.059086956	0.05943013	0.07325129	0.07696542	0.04504603	0.056048095	0.065242395	0.037674494	0.031061962	0.05972489	0.052681934	0.08419195	0.099082634	0.052344777	0.034574058	0.08388944	0.07197594	0.09241359	0.058097698	0.063784346	0.057191003	0.05524241	0.09083368	0.067094594	0.11569846	0.04618448	0.049009588	0.06462346	0.047613233	0.06414262	0.06951209	0.06443609	0.06925163	0.077440254	0.06288394	0.07771703	0.06240697	0.06414262	0.081340685	0.08634357	0.04007697	0.045012265	0.07316763	0.054515563	0.061052322	0.04107944
54886	CYQQRNNEPJVWGD-UHFFFAOYSA-N	C[Si](C)(C)CCS(=O)C(CCl)Cl	0.058966875	0.06346205	0.07278732	0.03981231	0.031548493	0.05129879	0.05834502	0.058577098	0.058858264	0.07269744	0.07640309	0.04460128	0.05551057	0.06471663	0.03724124	0.03067475	0.05917255	0.052147884	0.083885275	0.09887346	0.05170734	0.0342135	0.0836513	0.071459234	0.09225177	0.05759445	0.06333552	0.0566398	0.054805867	0.0905167	0.06660477	0.116139136	0.045701105	0.048460167	0.06399422	0.047140762	0.06347638	0.06877388	0.06395426	0.068606675	0.076890886	0.062390894	0.07731541	0.06191017	0.06347638	0.08094649	0.085767224	0.039656915	0.044645075	0.07277942	0.054041594	0.06047169	0.040603817
54887	DHLYVIZFOFEZLK-UHFFFAOYSA-N	C=CS(=O)C(C1=CC=CC=C1)C2=CC=CC=C2	0.04132604	0.044715572	0.05144331	0.02766252	0.022085581	0.03585591	0.04087739	0.04159831	0.041310072	0.051887006	0.054613583	0.03137418	0.03938759	0.045649044	0.025895178	0.02124786	0.04199104	0.03682854	0.06010589	0.07337705	0.036036987	0.023824845	0.06018766	0.050975144	0.06699394	0.040704824	0.044674106	0.03988182	0.03850249	0.06499941	0.046976328	0.11785479	0.032125164	0.033917647	0.04469758	0.03314806	0.044950582	0.04823587	0.045028932	0.04803466	0.05431692	0.04393349	0.054967154	0.043190073	0.044950582	0.058314133	0.061550826	0.027901063	0.03122656	0.05198115	0.037982695	0.042140067	0.028098334
54888	RQZZPFYZWGJSLA-UHFFFAOYSA-N	C1COCCC1(CS(=O)CC(=O)O)O	0.059160016	0.06382595	0.073124185	0.039800074	0.031734973	0.051313072	0.05858617	0.058945328	0.058769234	0.07275031	0.0764037	0.04474249	0.05592764	0.06467293	0.03742736	0.030822258	0.059612848	0.052405857	0.08347117	0.0982718	0.05178099	0.034317266	0.08306662	0.071485355	0.09185328	0.05773131	0.06323107	0.056719303	0.054673232	0.08982907	0.06645182	0.121653184	0.04586398	0.048557412	0.063781925	0.04723045	0.06356321	0.06875308	0.06383206	0.06847895	0.076596454	0.062132936	0.0765308	0.06150336	0.06356321	0.08037708	0.085608006	0.039841317	0.044483215	0.0724434	0.05397288	0.060227923	0.040616773
54889	UMIIWTMILBAOHO-UHFFFAOYSA-N	C1=CC=C(C=C1)C(CS(=O)(=O)C2=CC=C(C=C2)OC3=CC=CC=C3)Cl	0.029829513	0.032283656	0.037245147	0.019804237	0.015767328	0.025632013	0.029507842	0.029935893	0.029680183	0.037852675	0.039948057	0.022502996	0.028254535	0.032881908	0.018565673	0.015245026	0.030215139	0.026377697	0.04445757	0.05578698	0.025876474	0.017056689	0.044151325	0.03693151	0.049809765	0.029331734	0.032348722	0.028741643	0.027760286	0.04812366	0.033971388	0.11282484	0.022930238	0.024285942	0.032251634	0.023661118	0.032269377	0.034814436	0.032559793	0.03471157	0.039501313	0.03164696	0.040067762	0.03124921	0.032269377	0.04309333	0.045117147	0.01990083	0.022361996	0.037684448	0.02725407	0.030403119	0.020151058
54890	FEKXDECJBJCKCB-UHFFFAOYSA-N	COC(=O)C(C(=O)OCC=C)Br	0.059455603	0.06401037	0.073396556	0.040192276	0.032059327	0.051552165	0.058918107	0.059261493	0.059089713	0.07263195	0.076147415	0.04511154	0.05626724	0.06478874	0.03780035	0.031211048	0.05990652	0.05262717	0.08268117	0.09631737	0.05228884	0.03465868	0.082151696	0.07130149	0.0905774	0.058097057	0.063493215	0.05713554	0.05502521	0.08838923	0.06641263	0.111136794	0.046043374	0.048892874	0.06407344	0.04741195	0.06374644	0.06898706	0.06396522	0.06875838	0.07658464	0.062023513	0.075984225	0.061496116	0.06374644	0.07929306	0.08506883	0.04007415	0.044735752	0.07207879	0.054183364	0.060516387	0.0410072
54891	VLEOJSWHDHGYOL-UHFFFAOYSA-N	CCCC(=O)NCCS(=O)C	0.060718734	0.06537678	0.07493016	0.04102207	0.032630533	0.052699976	0.060162038	0.060361814	0.060372382	0.07437084	0.07805803	0.046005636	0.05732469	0.06622224	0.038594514	0.03185607	0.061021697	0.053653907	0.08492437	0.09925397	0.05339703	0.03534542	0.084321715	0.07295727	0.09291931	0.0592188	0.06482275	0.058267493	0.05614678	0.09114009	0.06794872	0.1172891	0.047007617	0.04990806	0.06555412	0.04840403	0.06514487	0.07063447	0.06540277	0.07036929	0.07847711	0.0635439	0.078085326	0.06306599	0.06514487	0.08169936	0.08736643	0.040850323	0.045689613	0.07380687	0.055344302	0.061919756	0.041922487
54892	YQMWNXRQPLLDFB-UHFFFAOYSA-N	COC1=CC=C(C=C1)[Se]CC=C	0.05305723	0.057258774	0.06576519	0.035762284	0.028470505	0.0460986	0.05250349	0.053145934	0.0530303	0.06567192	0.06902181	0.04032328	0.0504104	0.05841651	0.033469874	0.027591268	0.053721257	0.04717637	0.07552405	0.089416966	0.04658093	0.03074276	0.075425796	0.06469909	0.08342188	0.052129067	0.057079293	0.051111806	0.049330454	0.08129008	0.059982657	0.117941305	0.041241523	0.043700602	0.057376884	0.042574733	0.057352852	0.062008865	0.057600617	0.061601244	0.06927678	0.056189436	0.06933205	0.05541981	0.057352852	0.07297881	0.077388994	0.035824068	0.040160354	0.065718435	0.048728198	0.054167487	0.03645475
54893	RSHQODNWDOTDCW-UHFFFAOYSA-N	C=CCNCCCN	0.06609552	0.07102291	0.0813142	0.044963278	0.03570538	0.057563566	0.06546852	0.065707825	0.06593569	0.08072024	0.084666714	0.050291993	0.062506005	0.07226423	0.042143174	0.034903977	0.06647323	0.058594994	0.09200816	0.106980264	0.058378447	0.038619064	0.09147017	0.07930507	0.1004899	0.064586654	0.07062796	0.063551486	0.061292052	0.09850349	0.074019805	0.11493206	0.0513847	0.05462584	0.071532115	0.0529579	0.07096931	0.076941445	0.07133745	0.07656091	0.08529489	0.06939533	0.084901065	0.068848565	0.07096931	0.08857718	0.094311066	0.04464384	0.050062336	0.08024607	0.060529303	0.067640856	0.045976937
54894	BREXXWJDPXDMDH-UHFFFAOYSA-N	CC(=O)N(CC=C)C1=CC=CC2=C1N=CC=C2	0.049193654	0.052987475	0.06103264	0.03312836	0.026422251	0.042675503	0.04869582	0.049423847	0.049131185	0.061093975	0.06418748	0.037475772	0.046834186	0.054080475	0.030995334	0.02555118	0.049918655	0.043768514	0.07017654	0.08409072	0.043110397	0.028504878	0.07032449	0.06010846	0.07802002	0.04846143	0.053091228	0.0474848	0.045854706	0.075624466	0.055692088	0.11749929	0.038163308	0.040442087	0.05314348	0.039403696	0.05317416	0.057273317	0.053405754	0.057057828	0.06422029	0.052004777	0.06446938	0.051296614	0.05317416	0.06785826	0.07203404	0.03321994	0.03728662	0.061140776	0.04520181	0.050156523	0.0337027
54895	YPTQACCWWUPTKY-UHFFFAOYSA-N	COC1=CC=C(C=C1)CN2C(=O)C3(CC=CCN3C2=O)CC=C	0.045977857	0.049643736	0.057092875	0.030807812	0.024597386	0.03977659	0.04551186	0.046158433	0.04586697	0.057617404	0.06069066	0.0349324	0.043724716	0.050649244	0.028880026	0.023738991	0.046629213	0.040895283	0.06687237	0.08192992	0.040052272	0.026546478	0.06684365	0.056474317	0.07449199	0.0452662	0.049705178	0.04432677	0.042843204	0.07238181	0.05225727	0.12673979	0.035669	0.037707888	0.049671292	0.036829885	0.04970356	0.053583972	0.050035387	0.053303458	0.060271364	0.048819177	0.060920417	0.04811557	0.04970356	0.06487365	0.06805234	0.031036377	0.034777835	0.057613444	0.0421966	0.04687863	0.03133571
54896	IINZAKMKVIQNJX-UHFFFAOYSA-N	CCCCCS(=O)(=O)CCC[Sn](C)(C)C	0.060849726	0.0653725	0.07517044	0.041037023	0.03266772	0.05245359	0.060281396	0.060620397	0.060442876	0.07469119	0.07838349	0.046115227	0.057557125	0.066339895	0.03861098	0.03196402	0.061354525	0.053699154	0.08522167	0.09982477	0.053628154	0.035348486	0.08453143	0.073202915	0.0934012	0.059603423	0.06532148	0.0585635	0.056550484	0.09119035	0.068208806	0.11903381	0.046871305	0.04998691	0.06560388	0.048286796	0.06506513	0.07092868	0.06565742	0.0705435	0.078841224	0.06344595	0.07798825	0.06318466	0.06506513	0.08201487	0.0871956	0.040760536	0.045701563	0.073814794	0.055487774	0.06197551	0.04199139
54897	IWWGRHSDVMOMOF-QGZVFWFLSA-N	C=CCC1(CCCCC1=O)C(=O)OCC2=CC=CC=C2	0.050231803	0.0542078	0.062288947	0.033701338	0.026974838	0.04350654	0.049731754	0.05047127	0.05003319	0.062457073	0.0656469	0.03819036	0.04784946	0.055133622	0.031678244	0.026075944	0.050993472	0.044712994	0.07182406	0.086569026	0.043928407	0.02908687	0.07184987	0.0613989	0.07979034	0.049455635	0.054113813	0.048459683	0.046741832	0.077290654	0.05674844	0.12525658	0.039005816	0.041275863	0.05412811	0.040208753	0.054290496	0.05847653	0.054417364	0.058104087	0.06541271	0.053005625	0.06562382	0.052240442	0.054290496	0.069416225	0.07355925	0.033924453	0.037877947	0.06230061	0.04603902	0.051072307	0.034316882
54898	FAEXFNNGJQHMAG-DEOSSOPVSA-N	CC(=O)OCC(=C)CC1(CCC2=CC=CC=C2C1=O)C(=O)OCC3=CC=CC=C3	0.046406914	0.04996508	0.057626795	0.031142134	0.024966924	0.040030956	0.04598763	0.046687156	0.046171468	0.057510722	0.06033932	0.035379212	0.044227075	0.05079769	0.029284071	0.02413791	0.047168322	0.041251346	0.065864876	0.07896856	0.040541876	0.02691704	0.065858744	0.0564775	0.07326178	0.045751434	0.050040625	0.044793695	0.043206166	0.070458055	0.05229448	0.11894809	0.03593657	0.03808043	0.049861837	0.037056763	0.05000325	0.05377362	0.0501704	0.05357995	0.060217947	0.048726864	0.06013333	0.048048787	0.05000325	0.06315435	0.06746421	0.031347178	0.035026364	0.0573469	0.042431142	0.04705455	0.03166504
54899	XNYAIQBKWIQRST-UHFFFAOYSA-N	CCOC(=O)N1CCCC(C1CC=C)O	0.061056852	0.065683454	0.07538227	0.04122196	0.032845013	0.052807115	0.060473938	0.06087163	0.060668916	0.07495372	0.0786457	0.04633193	0.057802457	0.06664918	0.03876003	0.032059293	0.06159603	0.054036982	0.08552203	0.100116625	0.053709526	0.03550881	0.08508547	0.07360465	0.09394854	0.059826482	0.06547693	0.058727127	0.056701053	0.09165951	0.0685127	0.11889198	0.04722689	0.050231427	0.065829575	0.04865105	0.06543359	0.071047015	0.065894224	0.070611596	0.07901329	0.06392565	0.078459404	0.06344052	0.06543359	0.082199976	0.08766342	0.041084766	0.045979533	0.074304774	0.055774402	0.062182765	0.042147473
54900	WBJUGZGLVYDIFB-UHFFFAOYSA-N	C=CCC1C(CCN1C(=O)OC2=CC=CC=C2)O	0.05506728	0.05929312	0.06821212	0.037163567	0.029661546	0.04779202	0.05454477	0.055248283	0.054975975	0.06806276	0.07144393	0.041978545	0.052448414	0.06050428	0.03482125	0.028734606	0.05585588	0.049052157	0.077970274	0.09226284	0.048368026	0.0319873	0.07800313	0.06705633	0.08630494	0.054215252	0.05928371	0.05315151	0.0512672	0.08362734	0.062160097	0.12029157	0.042829074	0.0453941	0.059455596	0.044172574	0.059436668	0.06412515	0.059712104	0.06375726	0.07161528	0.05812643	0.07159139	0.057303023	0.059436668	0.0751376	0.07984527	0.037256278	0.041699983	0.06798276	0.050585337	0.0561419	0.037882335
54901	UOKWYVPBNKJDKD-BVBHFADKSA-N	CC1CC(OC(C1)CC(=O)N2C(COC2=O)CC3=CC=CC=C3)CC=C	0.052241504	0.05613295	0.06467625	0.034996726	0.027960315	0.044931896	0.05173128	0.052270092	0.051822323	0.06463829	0.06794221	0.03964182	0.04952205	0.05706212	0.03293755	0.027186114	0.05283165	0.046199035	0.07445133	0.08964239	0.045596235	0.030225541	0.07442331	0.06345333	0.082777575	0.05139057	0.056353234	0.050332032	0.048680574	0.08022435	0.058930498	0.123324774	0.040238596	0.042764116	0.056150742	0.04150922	0.05598051	0.060580008	0.05650758	0.06030314	0.06783281	0.054793425	0.068119764	0.054400586	0.05598051	0.07175808	0.07590528	0.035053413	0.03931456	0.0644123	0.047676414	0.053040523	0.035702113
54902	DIBZQSFXRSZVIZ-UHFFFAOYSA-N	C=CCC1(CCOC1=O)C2=CC=CC=C2	0.05151981	0.05563138	0.06381267	0.03456385	0.02760188	0.04463885	0.05098491	0.051598854	0.05132667	0.06395935	0.06724995	0.03911311	0.04894011	0.05659001	0.032438386	0.026682938	0.052168597	0.045795787	0.07383376	0.088575386	0.044993106	0.029785898	0.073781066	0.06293659	0.08183361	0.050596427	0.05546414	0.049586367	0.047863167	0.07959373	0.058236517	0.1266411	0.03999365	0.042316984	0.05554225	0.04125523	0.05561825	0.060008537	0.055873238	0.059630536	0.06718503	0.054526	0.067477636	0.05373443	0.05561825	0.07148834	0.07540931	0.034762256	0.03887231	0.06396921	0.04719299	0.052422393	0.035219908
54903	GEZYHIJCJWBKLU-UHFFFAOYSA-N	COC(=S)N(CC=C)C1=C2C=CC=CC2=NC3=CC=CC=C31	0.041080065	0.044271577	0.051090114	0.0275443	0.021909166	0.035504024	0.040641237	0.04126481	0.041042548	0.0514319	0.05414471	0.031244054	0.039060127	0.045304883	0.025746351	0.021206606	0.041672453	0.036511768	0.059716277	0.07297583	0.03589281	0.023683788	0.059720226	0.050477915	0.066590056	0.040507227	0.04449281	0.039632797	0.03834377	0.06450049	0.0467998	0.11814151	0.031807225	0.0337	0.044469707	0.032857835	0.04444418	0.04786473	0.04483218	0.047698814	0.05394699	0.043661077	0.05456066	0.043009344	0.04444418	0.057803698	0.060823888	0.027641803	0.03112647	0.05154703	0.037760578	0.041970856	0.02803955
54904	IKDZDFMDETUCKO-UHFFFAOYSA-N	CC1=CC2=C(C3=CC=CC=C3N=C2C=C1)N(CC=C)C(=S)OC	0.041084133	0.044233598	0.051085483	0.027539436	0.021893488	0.035459477	0.04064559	0.04124252	0.0410135	0.05141781	0.054143526	0.031242544	0.03902074	0.045246594	0.025747765	0.021215456	0.041645832	0.036468647	0.059729587	0.07312523	0.03587521	0.023674536	0.059712403	0.05043152	0.06667177	0.040506758	0.044520717	0.03961713	0.03835031	0.064502195	0.046802744	0.11799904	0.03174832	0.033660673	0.044453643	0.032808945	0.044352543	0.04782096	0.044817988	0.04767949	0.053938903	0.043615643	0.05454389	0.04301725	0.044352543	0.057795297	0.060794275	0.027606666	0.031125475	0.051512487	0.037719373	0.0419608	0.028036226
54905	KJAXPCFZVHQGRP-UHFFFAOYSA-N	CC1=CC2=C(C3=CC=CC=C3N=C2C=C1)N(CC=C)C(=O)SC	0.04205262	0.04523114	0.052252036	0.028195977	0.022442844	0.03627015	0.04161235	0.04221013	0.041930664	0.05247449	0.055195995	0.03197971	0.03993771	0.046216235	0.026374448	0.02174298	0.042618733	0.037281092	0.060741603	0.073971406	0.03670288	0.024254544	0.060700644	0.05145537	0.06773788	0.041457675	0.04553256	0.0405533	0.039237354	0.06544508	0.047796097	0.11616465	0.03245773	0.034427185	0.045407243	0.03353277	0.045314975	0.04886555	0.04577552	0.048743777	0.055028427	0.044491217	0.055496633	0.043920275	0.045314975	0.058684777	0.061934073	0.028256586	0.031835806	0.052538108	0.038575087	0.042859502	0.028692197
54906	DUFXSLMWYOUJRA-UHFFFAOYSA-N	C=CCNC(=O)C(F)(F)Br	0.053935636	0.058055114	0.06669738	0.036340002	0.02895405	0.046713423	0.05342579	0.05383737	0.053605955	0.066227034	0.06950777	0.040852815	0.051024564	0.058823846	0.03414256	0.028171787	0.05438913	0.04765734	0.07550679	0.08851285	0.047385097	0.031298585	0.075168096	0.06498282	0.08295961	0.052766185	0.057752382	0.051864117	0.04999751	0.08082171	0.060403187	0.10625541	0.041635964	0.044243895	0.058156956	0.04289951	0.05796227	0.06272276	0.05807239	0.06254597	0.06973877	0.056368172	0.06948137	0.055935085	0.05796227	0.07249832	0.07770496	0.036247212	0.040552925	0.06576915	0.04915417	0.054888286	0.037064135
54907	CVMVSPWHXKNQPX-UHFFFAOYSA-N	CCOC(=O)C1=C2CN(C(=O)C3=C(N2C=N1)C=CC(=C3)CC=C)C	0.046697013	0.050215147	0.05789166	0.031296086	0.024957448	0.040248178	0.046211213	0.046761196	0.046429068	0.057962127	0.06096391	0.03546398	0.044277065	0.051165067	0.029378673	0.024204437	0.047250222	0.041352294	0.06708597	0.081407174	0.040665407	0.026972333	0.06713275	0.056897987	0.07470937	0.045930386	0.050465573	0.044948123	0.04349754	0.07249537	0.052948028	0.12255691	0.036017746	0.03821092	0.050338633	0.037192065	0.050109915	0.054125596	0.05071462	0.053983666	0.06091248	0.049300972	0.061321087	0.04875002	0.050109915	0.06478571	0.068399	0.031373072	0.035287205	0.05809776	0.042702187	0.047531374	0.03188366
54908	LCFAEFKGFWGQTI-CZUORRHYSA-N	CC1CN(C(=O)C12CCC=C2N3CCCC3)CC=C	0.047377937	0.05137571	0.05887907	0.031451024	0.025039326	0.0409162	0.046817712	0.04737205	0.047107995	0.06017061	0.06362742	0.035582554	0.044717617	0.052314233	0.029554054	0.02421848	0.04786122	0.04193812	0.0708238	0.08883273	0.04106201	0.027109157	0.07084083	0.059033655	0.07948364	0.046500217	0.05137552	0.045621388	0.04409902	0.07784378	0.05423373	0.13279328	0.036535457	0.038622387	0.051349808	0.03766361	0.05147026	0.0555983	0.051721882	0.055289764	0.06283885	0.05059477	0.06430924	0.05008601	0.05147026	0.06929761	0.07217001	0.031679828	0.03547755	0.060119737	0.04334954	0.04841802	0.03203325
54909	LCFAEFKGFWGQTI-XJKSGUPXSA-N	CC1CN(C(=O)C12CCC=C2N3CCCC3)CC=C	0.047377937	0.05137571	0.05887907	0.031451024	0.025039326	0.0409162	0.046817712	0.04737205	0.047107995	0.06017061	0.06362742	0.035582554	0.044717617	0.052314233	0.029554054	0.02421848	0.04786122	0.04193812	0.0708238	0.08883273	0.04106201	0.027109157	0.07084083	0.059033655	0.07948364	0.046500217	0.05137552	0.045621388	0.04409902	0.07784378	0.05423373	0.13279328	0.036535457	0.038622387	0.051349808	0.03766361	0.05147026	0.0555983	0.051721882	0.055289764	0.06283885	0.05059477	0.06430924	0.05008601	0.05147026	0.06929761	0.07217001	0.031679828	0.03547755	0.060119737	0.04334954	0.04841802	0.03203325
54910	CFOOSTNFALEIAI-UHFFFAOYSA-N	CN(CC=C)C(=O)C1=C(CCC1)N2CCCC2	0.049307115	0.05340152	0.06121577	0.032813124	0.026193017	0.042617954	0.048776697	0.049326673	0.048938103	0.06176474	0.0651084	0.037118517	0.046669118	0.0541479	0.030939942	0.025378522	0.049862146	0.04368924	0.07187023	0.088374585	0.04287519	0.028336266	0.07181605	0.060660195	0.08019965	0.048306815	0.053106703	0.04742337	0.045681007	0.07846142	0.055862505	0.13132834	0.038106963	0.040272355	0.053223066	0.039221503	0.05337293	0.057519607	0.053498924	0.05724015	0.0646549	0.05223921	0.06550716	0.051568795	0.05337293	0.07000695	0.07385641	0.033030294	0.036853224	0.061629795	0.044987444	0.05020263	0.033473864
54911	YRPFYPJYGOJLJJ-HNAYVOBHSA-N	CC1CN(C(=O)C12CCCC2=NCC3=CC=CC=C3)CC=C	0.046869554	0.05051908	0.058171142	0.031374805	0.025027415	0.04048913	0.046380226	0.047012057	0.046683483	0.058640014	0.06179262	0.03556595	0.044494085	0.051553942	0.029420372	0.024205137	0.04747604	0.04158951	0.068232074	0.08376844	0.04081333	0.027035022	0.06822711	0.057563998	0.07614974	0.046147753	0.050726213	0.045173015	0.043718457	0.073993295	0.053306617	0.12698776	0.036242172	0.03837167	0.050615054	0.03741338	0.050590675	0.05460297	0.050994396	0.05433603	0.061466344	0.04970034	0.062190842	0.04916056	0.050590675	0.06618191	0.06944392	0.03153718	0.035400037	0.058743782	0.042970933	0.047786295	0.031943273
54912	WQFHGYGHJAOJSF-MSOLQXFVSA-N	CCC(C(CC=C)OC(=O)N1C(COC1(C)C)(C)C)NC(=O)C2=CC=CC=C2	0.052883852	0.05685271	0.06549996	0.035519116	0.028613906	0.045602877	0.0524324	0.05321174	0.052443825	0.06526088	0.06842535	0.04032073	0.050402857	0.05753236	0.0335389	0.027641702	0.053720515	0.046954136	0.074116364	0.08818988	0.046181824	0.0308197	0.07420378	0.06401303	0.082377076	0.052078366	0.05689305	0.05099981	0.049194384	0.07904135	0.059251748	0.117217064	0.04087065	0.043326773	0.056620337	0.042106934	0.05678632	0.06106456	0.05686254	0.060932107	0.068125576	0.05500725	0.0678773	0.054401737	0.05678632	0.07083847	0.0762326	0.035761535	0.03985927	0.0647548	0.04821353	0.053410463	0.03607154
54913	VQYLCBZKBIEIPH-UHFFFAOYSA-N	C1=CC=C(C=C1)S(=O)(=O)C(Cl)Br	0.048491776	0.052379876	0.06022968	0.0325853	0.026037548	0.042058997	0.04805251	0.048661478	0.04830549	0.05987932	0.06288435	0.036815263	0.046107985	0.05313419	0.030598491	0.02517974	0.04914402	0.04309111	0.06863912	0.08134009	0.042469066	0.028109789	0.06850813	0.058913004	0.07593737	0.04758041	0.05204051	0.04667867	0.044968523	0.0735829	0.054524887	0.111508235	0.037604183	0.039808832	0.05222717	0.03875306	0.052365832	0.056468625	0.05236932	0.05623709	0.063015096	0.050956655	0.06288391	0.05023948	0.052365832	0.06609194	0.07068218	0.032709405	0.036522426	0.059753854	0.044335596	0.04926066	0.033151455
54914	DTEGFLJMQMAPPU-UHFFFAOYSA-N	CC1(CN(CCN(C1)C)C)S	0.05288921	0.057300616	0.065566465	0.035412632	0.028207686	0.04588068	0.05235358	0.052772544	0.052630454	0.06552033	0.06892165	0.0398916	0.050020926	0.058146864	0.033307344	0.02737799	0.053356253	0.046898253	0.07589476	0.090719715	0.04621612	0.030518282	0.075647004	0.06453574	0.08390123	0.05171933	0.056716986	0.050750263	0.048953783	0.082260616	0.05972656	0.12566222	0.041020185	0.043402072	0.05713435	0.042254463	0.05709657	0.061798	0.057319738	0.061383028	0.069104	0.05603721	0.06932606	0.055294238	0.05709657	0.0736846	0.077841654	0.035535652	0.039679516	0.06542426	0.048312105	0.053919703	0.036193535
54915	PTYAHZBCBJYVFY-SFTDATJTSA-N	C=CCC1(C2(CC(O1)C3=CC=CC=C3)SCCCS2)C4=CC=CC=C4	0.038445476	0.041563153	0.04784642	0.025563663	0.02038053	0.033102226	0.03801436	0.03853737	0.03823777	0.04888694	0.0516294	0.029009044	0.03639891	0.042408347	0.023992125	0.019692129	0.038917158	0.034022417	0.05733853	0.07193217	0.033321176	0.022027802	0.05706979	0.047649156	0.06426279	0.037789367	0.041721188	0.037039965	0.035818018	0.06236298	0.043866254	0.12450826	0.02964878	0.031357724	0.041583233	0.030585507	0.04162177	0.045074984	0.041974433	0.04476853	0.051018722	0.040855624	0.051761877	0.040475737	0.04162177	0.05569887	0.05788831	0.025746237	0.02885535	0.048601247	0.035162043	0.03920741	0.026015371
54916	DAFGCJZYKUPTGZ-SOFGYWHQSA-N	C1=CC=C(C=C1)S(=O)(=O)C(=CF)F	0.04482668	0.04839637	0.05573553	0.03004924	0.023973782	0.038726658	0.044416938	0.04494451	0.04460711	0.055422343	0.058221668	0.033961926	0.042578924	0.0490882	0.028238151	0.023258379	0.045430925	0.03976181	0.06345264	0.0752954	0.039284565	0.025899556	0.06323738	0.05444038	0.07016295	0.043995958	0.04814505	0.04314422	0.041556917	0.06803817	0.05041308	0.10603497	0.03463992	0.03676542	0.048284315	0.035692744	0.04829435	0.052276365	0.04842224	0.052005075	0.05829609	0.04703358	0.058056902	0.046460394	0.04829435	0.06112949	0.06524025	0.03009581	0.033657767	0.055093057	0.04090809	0.045541294	0.030632362
54917	DAFGCJZYKUPTGZ-VURMDHGXSA-N	C1=CC=C(C=C1)S(=O)(=O)C(=CF)F	0.04482668	0.04839637	0.05573553	0.03004924	0.023973782	0.038726658	0.044416938	0.04494451	0.04460711	0.055422343	0.058221668	0.033961926	0.042578924	0.0490882	0.028238151	0.023258379	0.045430925	0.03976181	0.06345264	0.0752954	0.039284565	0.025899556	0.06323738	0.05444038	0.07016295	0.043995958	0.04814505	0.04314422	0.041556917	0.06803817	0.05041308	0.10603497	0.03463992	0.03676542	0.048284315	0.035692744	0.04829435	0.052276365	0.04842224	0.052005075	0.05829609	0.04703358	0.058056902	0.046460394	0.04829435	0.06112949	0.06524025	0.03009581	0.033657767	0.055093057	0.04090809	0.045541294	0.030632362
54918	OTFJFGLZFVLKHF-OIBJUYFYSA-N	C=CCC1C2=CC(=O)CC2CS1	0.05971524	0.06436545	0.07383429	0.040320847	0.032131888	0.051870953	0.059122223	0.05961872	0.059536166	0.073486015	0.07717967	0.045331568	0.056560196	0.06548105	0.037825864	0.031205177	0.060289152	0.052970577	0.08435093	0.0993167	0.052372865	0.034706987	0.084165886	0.072335884	0.09298321	0.058537137	0.06413244	0.05741773	0.05549624	0.09073176	0.067324795	0.11873834	0.046364017	0.04916475	0.064466715	0.047822643	0.06426127	0.06950919	0.06460016	0.06918421	0.07750211	0.062944084	0.07751576	0.06229173	0.06426127	0.08130914	0.086405516	0.04029288	0.045134854	0.0733894	0.054691028	0.060904134	0.041119643
54919	MZQDYAPMYJWRBT-UHFFFAOYSA-N	C=CCC1C=CC2=C(N1C(=O)OC3=CC=CC=C3)C=CC=C2[N+](=O)[O-]	0.039234485	0.042365514	0.048849486	0.026236359	0.020966226	0.033819206	0.038868587	0.0394445	0.03907028	0.04906448	0.05165378	0.029801125	0.037331186	0.043093167	0.024640545	0.020277156	0.039856203	0.034862466	0.056679696	0.069127455	0.03423025	0.022631925	0.05650437	0.048033714	0.06301796	0.038669225	0.04240374	0.03785274	0.036543466	0.060965635	0.044431984	0.11731522	0.030357253	0.03215314	0.04231202	0.03129353	0.04236179	0.04574035	0.042621087	0.04551109	0.051348932	0.041424908	0.051540352	0.040810473	0.04236179	0.054807227	0.05775723	0.026399333	0.029543037	0.048837647	0.035887685	0.0399149	0.026708513
54920	GTVJKVZTMQBFAJ-UHFFFAOYSA-N	C[Si](C)(C)CC1CC2C3=CC=CC=C3C1(C(N2C(=O)OC4=CC=CC=C4)CC=C)Br	0.044329323	0.04781397	0.05510945	0.029723257	0.02384052	0.03840798	0.043897897	0.044695348	0.044248648	0.055657208	0.058592808	0.033780392	0.04226227	0.048809715	0.027880639	0.022908589	0.045087624	0.03947559	0.06440021	0.07910907	0.03858072	0.025687804	0.06457879	0.054527026	0.07212865	0.043760914	0.0480634	0.042844545	0.041438866	0.06936358	0.050370652	0.120203	0.03440684	0.036339693	0.04778407	0.035528433	0.048022546	0.051578432	0.048165984	0.051430255	0.05804006	0.046913017	0.058773976	0.04627801	0.048022546	0.062173	0.065623246	0.030027753	0.03358028	0.055614572	0.040695705	0.045077063	0.03013106
54921	YEGXPMAJBALABH-UHFFFAOYSA-N	C=CCC1C=CC2=CC=CC=C2N1C(=O)OCC=C	0.04565969	0.04915317	0.05673241	0.03062264	0.024476195	0.03939282	0.045220405	0.04584723	0.045418233	0.056826897	0.05976025	0.034664728	0.043389045	0.049999908	0.028775632	0.023706434	0.046311904	0.040431	0.06511949	0.078696735	0.039983876	0.026409978	0.06514962	0.055734705	0.072496936	0.044994287	0.049385957	0.044092696	0.042601928	0.07021782	0.05156626	0.111852765	0.03519107	0.03740374	0.04927128	0.036303736	0.049230807	0.05327637	0.04947342	0.053055964	0.059579484	0.047923356	0.05973913	0.047526218	0.049230807	0.06290524	0.06680832	0.03067505	0.034389764	0.056559123	0.041776825	0.046470754	0.031166568
54922	IGUHERHCGGTNKU-UHFFFAOYSA-N	CC1=CC2=CC=CC=C2N(C1CC=C)C(=O)OC3=CC=CC=C3	0.04182829	0.04511229	0.052018028	0.028025523	0.022400392	0.036135674	0.041415133	0.042030156	0.041688696	0.052140303	0.054834746	0.031817965	0.03981702	0.045957215	0.02628206	0.021617955	0.04246182	0.03718982	0.060153652	0.0731015	0.036470458	0.024164667	0.060204398	0.051161427	0.06702611	0.04121145	0.045202464	0.040332057	0.038961656	0.06482281	0.047426105	0.11693001	0.03241358	0.034299623	0.045083873	0.033440784	0.04516275	0.04863012	0.0454349	0.048451222	0.054626167	0.044234697	0.05497692	0.043576002	0.04516275	0.058160793	0.061455388	0.028207164	0.031607464	0.052184522	0.038323555	0.042534344	0.028485805
54923	WXYOAJFIMPMUBV-UHFFFAOYSA-N	C=CCC1C(=CC2=CC=CC=C2N1C(=O)OC3=CC=CC=C3)C#N	0.038969558	0.042051315	0.048506342	0.026086431	0.020816583	0.03365118	0.038580168	0.039179668	0.03888548	0.048673723	0.051217	0.029628117	0.037091315	0.042903163	0.024428366	0.020091629	0.039572872	0.03465391	0.056366302	0.068719104	0.03396993	0.022475177	0.056383032	0.04778621	0.062859796	0.038412403	0.042153288	0.037576053	0.036322784	0.060838886	0.044284694	0.114630476	0.030192778	0.031941883	0.042059507	0.031164765	0.04211667	0.045352794	0.042418204	0.04518387	0.051035732	0.041329674	0.051468007	0.040675867	0.04211667	0.054520477	0.057472516	0.02625202	0.029466018	0.04879712	0.03574569	0.039680697	0.026510471
54924	AUQUKTDZGGCHPD-BYNSBNAKSA-N	C=CCC1COC2C1OCC2OC(=O)C3=CC=CC=C3	0.052164674	0.0561379	0.064610794	0.035036113	0.02796762	0.045033768	0.05168017	0.052222185	0.05190461	0.06450852	0.06774179	0.03962328	0.049548913	0.05713114	0.03294442	0.027191687	0.05282225	0.04625416	0.07398299	0.08797352	0.04573513	0.030207554	0.07383327	0.06334349	0.08189602	0.051292263	0.056190677	0.05029474	0.048562326	0.07938996	0.05874359	0.120569125	0.040341705	0.042869747	0.05621332	0.04159872	0.056080204	0.06069862	0.056462176	0.060331773	0.06776638	0.05483403	0.06774105	0.05427603	0.056080204	0.07120242	0.07558067	0.03509808	0.039294034	0.064158395	0.047720764	0.053081237	0.035764184
54925	BJMZIKCFEAHPPU-UHFFFAOYSA-N	CCOC(=O)N1C=C(C2=CC=CC=C2C1CC=C)Br	0.04948408	0.053249944	0.061392963	0.033303447	0.026637334	0.042823292	0.048999265	0.049690537	0.049305853	0.06118267	0.06423928	0.03770813	0.047098108	0.054216295	0.031265743	0.02577203	0.050201178	0.04396267	0.07003761	0.083438106	0.043349244	0.028719772	0.0701179	0.06016028	0.07779838	0.04873174	0.053349853	0.047751017	0.046086837	0.07521595	0.055834256	0.116056904	0.038334582	0.0406714	0.05331979	0.03954949	0.053282224	0.05749641	0.053591896	0.057318546	0.06433783	0.052027088	0.06426829	0.051413327	0.053282224	0.067501046	0.07177806	0.03340531	0.037432794	0.06107744	0.045343183	0.050329655	0.033903606
54926	KJHVOODDFMCDRC-UHFFFAOYSA-N	C=CCC1C2=CC=CC=C2C=CN1C(=O)C3=CC=CC=C3	0.03922817	0.042375565	0.048849672	0.026239553	0.02098261	0.033885323	0.038845856	0.039453007	0.03909533	0.049074464	0.051637024	0.029803175	0.037357695	0.043140482	0.024624327	0.020236481	0.039860927	0.0348932	0.05662424	0.06898306	0.034205966	0.02263321	0.056585807	0.04810485	0.06303323	0.03866014	0.042408552	0.037856627	0.036543425	0.061023932	0.04448279	0.1139705	0.030406874	0.03216732	0.042297784	0.031346537	0.042434234	0.045741294	0.042619824	0.045515507	0.051360656	0.04147608	0.05163593	0.04086234	0.042434234	0.05475386	0.057845008	0.026437575	0.029559752	0.048954327	0.03593501	0.03989471	0.026675165
54927	KXGPGERDUPQPBP-UHFFFAOYSA-N	C=CCC1C2=CC=CC=C2C(=CN1C(=O)C3=CC=CC=C3)Br	0.039156735	0.042247485	0.04874099	0.026205141	0.020927668	0.033779185	0.038779028	0.039353773	0.03901135	0.048878003	0.051420033	0.029760879	0.03726573	0.04301667	0.02457518	0.020224962	0.03976027	0.034794386	0.056378752	0.06846457	0.034162916	0.022591582	0.056340165	0.04791765	0.06277007	0.038592674	0.042325757	0.037777692	0.036477666	0.060663037	0.04439766	0.11372019	0.030306181	0.032094188	0.0422225	0.031264998	0.042280853	0.04557936	0.04254703	0.045402266	0.051208388	0.04137493	0.051417578	0.04079057	0.042280853	0.05442108	0.057571866	0.026358511	0.029540125	0.04880974	0.035861388	0.039830912	0.026655352
54928	SJJJXGAKMAMOLC-UHFFFAOYSA-N	CCN(CC=C)C1=C(C=C(C2=CC=CC=C21)C(=O)C(F)(F)F)C(=O)C(F)(F)F	0.031180019	0.03351911	0.038968384	0.020693798	0.016532034	0.026672518	0.030857172	0.031346332	0.030901873	0.039397	0.04152178	0.023555163	0.02948227	0.034064572	0.019502545	0.016031269	0.03158691	0.02738662	0.045511536	0.056876123	0.027087104	0.017881906	0.045447152	0.038427837	0.051228546	0.030738954	0.033905618	0.030106213	0.029143397	0.049239196	0.03533995	0.09762387	0.023704696	0.025249755	0.033590667	0.02445585	0.033537805	0.03626136	0.033786364	0.036357395	0.04096373	0.03256768	0.041473184	0.032529354	0.033537805	0.043924965	0.046742722	0.020722535	0.02331765	0.038992155	0.0283509	0.031658214	0.021032164
54929	KGKLHNDTRYVPFC-UHFFFAOYSA-N	C=CCNC1=C(C=C(C2=CC=CC=C21)C(=O)C(F)(F)F)C(=O)C(F)(F)F	0.02978513	0.032020573	0.037221305	0.0197572	0.015787855	0.025445094	0.029481715	0.029906247	0.02949056	0.03751593	0.039528377	0.022485366	0.028149847	0.03247685	0.0186329	0.015306023	0.030148825	0.026148567	0.043310553	0.05386566	0.025831226	0.017078497	0.043265738	0.03658681	0.048691045	0.029312838	0.032344066	0.028721884	0.027788877	0.046755083	0.03367897	0.09357886	0.022623116	0.024086447	0.032037877	0.0233404	0.031971626	0.034558717	0.032235723	0.034681298	0.039029755	0.031055432	0.039465364	0.031009883	0.031971626	0.041725587	0.04445767	0.019775541	0.022250507	0.037149888	0.027026456	0.030197699	0.020079454
54930	XRHQBBWRDPRWFV-OWNHSFIXSA-N	CN(CC=C)C=CC=COC	0.05348866	0.057472087	0.066295944	0.036090028	0.02861169	0.046253767	0.052945804	0.053400904	0.053333424	0.06618943	0.06958544	0.04057447	0.050554603	0.05856992	0.033833135	0.027978268	0.053986035	0.047223717	0.07556279	0.08969912	0.04722776	0.030998651	0.07534605	0.064882316	0.083277814	0.052544605	0.05769853	0.051609587	0.04987348	0.08154157	0.06034085	0.108551905	0.041157912	0.043938797	0.05803762	0.042490862	0.05764412	0.06273569	0.05798871	0.06237833	0.06982677	0.05616173	0.06974142	0.055915736	0.05764412	0.07305769	0.077698186	0.03580897	0.040375434	0.06569443	0.048967797	0.05479301	0.036877636
54931	IMETXQAJGNGPQT-UHFFFAOYSA-N	[S-][S-].[Ba+2]	0.06403987	0.06902952	0.07863764	0.043720014	0.034702476	0.056200575	0.06345062	0.06353829	0.06413494	0.07814084	0.08199339	0.048728235	0.06047412	0.07031675	0.04094746	0.033785794	0.06427708	0.056970954	0.089575745	0.103898205	0.056475163	0.03755274	0.08897593	0.07697274	0.09759976	0.062318068	0.0681231	0.061421223	0.059167206	0.09600556	0.07178469	0.11242451	0.05016576	0.05308082	0.069401994	0.051677324	0.068978325	0.07442105	0.069128685	0.0741375	0.08261095	0.06774634	0.0826175	0.066825025	0.068978325	0.08616747	0.0917324	0.043532807	0.04869651	0.07804839	0.058727443	0.06563334	0.044621836
54932	OEJMNEPGIVOGOP-UHFFFAOYSA-N	B(CC(=C)C(=O)OCC)(O)O	0.062308293	0.06694698	0.07668904	0.042289067	0.033722628	0.054144442	0.061757285	0.0619937	0.06195327	0.0758355	0.07950016	0.04738567	0.058889814	0.06778624	0.03973421	0.032857995	0.06262598	0.055131555	0.08617231	0.10024084	0.054790355	0.036444597	0.085667655	0.07446695	0.094288275	0.060780756	0.0664075	0.059812825	0.057657868	0.09200136	0.069490984	0.11011364	0.048325144	0.05130335	0.06710867	0.049760226	0.06670578	0.07207324	0.066877805	0.0719478	0.07993211	0.0649493	0.07944939	0.064455435	0.06670578	0.082634434	0.08863342	0.042091154	0.04705981	0.07531205	0.056804616	0.06339501	0.043136038
54933	IQYUSRUKYDZTBU-UHFFFAOYSA-N	CC(C)(C)S(=O)C1=C(C2=CC=CC=C2C=C1)C3=C(C=CC4=CC=CC=C43)OC	0.030253053	0.03273219	0.03784427	0.020002246	0.015880248	0.025916258	0.029879022	0.030364439	0.030108124	0.03910896	0.041398685	0.02272388	0.028520161	0.033461235	0.018712698	0.015332913	0.030601189	0.026623214	0.046488483	0.059907008	0.026044676	0.017194513	0.045981713	0.037873723	0.0525491	0.029835466	0.03311468	0.029212896	0.02830045	0.050317056	0.034735404	0.11517787	0.023108996	0.024473857	0.032858294	0.023868978	0.032730825	0.035560675	0.03325825	0.035442334	0.040588968	0.032218315	0.041517552	0.03202393	0.032730825	0.045043133	0.04673846	0.020072311	0.022671241	0.038742404	0.027652014	0.030964281	0.020327974
54934	RNGJCFOGVBVSBE-UHFFFAOYSA-N	CC(C)(C)S(=O)C1=C(C2=CC=CC=C2C=C1)C3=CC=CC=C3	0.033263013	0.03599626	0.041516595	0.022098465	0.01762217	0.028652113	0.03288	0.033459526	0.03311289	0.042294543	0.0446356	0.025101552	0.031552225	0.036683716	0.020714004	0.016969489	0.033731584	0.029435659	0.04951919	0.062380403	0.028782493	0.019044233	0.049262576	0.041238386	0.055565365	0.032764073	0.03612459	0.032075737	0.030993024	0.053649765	0.037891664	0.114756584	0.0255954	0.02706555	0.035919465	0.026406173	0.036035556	0.038831607	0.036253024	0.03874268	0.044009678	0.0352687	0.044820376	0.034873717	0.036035556	0.04809553	0.05042538	0.022260908	0.024972528	0.042082462	0.030411039	0.03385344	0.022418264
54935	PEUXMKDYDDCCPN-UHFFFAOYSA-N	C1=CC=C(C(=C1)COS(=O)(=O)C2=CC=CC3=C2N=CC=C3)I	0.036659613	0.039550256	0.045627654	0.024496783	0.019504966	0.031567134	0.03628578	0.03677212	0.036516372	0.04574306	0.048137806	0.027795061	0.03482712	0.04031064	0.022967461	0.018910354	0.03717528	0.032513343	0.053028964	0.064515576	0.031996574	0.021085868	0.05283591	0.044838987	0.058982365	0.036080398	0.039597277	0.035335444	0.034100194	0.057083227	0.04156482	0.113095894	0.028304229	0.030014738	0.039547008	0.02920252	0.039506823	0.042662226	0.039851807	0.042480666	0.048014566	0.038752295	0.04825125	0.03822255	0.039506823	0.051227003	0.054062366	0.024574896	0.02761012	0.045660146	0.033555858	0.037308432	0.0249803
54936	RZDSVBXFCMYRHG-RKDXNWHRSA-N	CC1(OCC(O1)C2CC(=O)NN2CC=C)C	0.057214927	0.061594464	0.07075413	0.038415074	0.030582955	0.04940684	0.056645025	0.05699288	0.056825347	0.07069157	0.07428815	0.043265514	0.054045994	0.062590614	0.03610938	0.029792007	0.05767569	0.05052662	0.08141701	0.09677555	0.050115537	0.033076737	0.08110301	0.06941065	0.08991887	0.05608483	0.0615503	0.055000365	0.05320422	0.08768734	0.064492725	0.1230246	0.04412176	0.04693324	0.061693348	0.045524206	0.061357927	0.06672973	0.061912082	0.06626793	0.074468635	0.060223363	0.07445762	0.059778947	0.061357927	0.0786862	0.08302198	0.03834933	0.043051224	0.07037827	0.052273326	0.0582875	0.03927956
54937	HILZNHNPAQKLHI-UHFFFAOYSA-N	C=CCC1=C(C=NC=C1Br)Br	0.053298462	0.057395883	0.06604268	0.03594795	0.02858671	0.04626483	0.05274285	0.053280324	0.053174425	0.06573456	0.069079556	0.04049942	0.050504446	0.05849933	0.03366467	0.027753133	0.053828787	0.047222275	0.07563085	0.08919396	0.046705015	0.030908506	0.075514145	0.06464682	0.083528124	0.052244026	0.05731255	0.05125283	0.049547248	0.08137275	0.06021545	0.1130257	0.04130541	0.043799575	0.05761829	0.04265934	0.057392873	0.062078305	0.057787556	0.061836638	0.06944862	0.056300394	0.069539264	0.055666037	0.057392873	0.07286551	0.077551275	0.035925694	0.04038347	0.06595235	0.048851836	0.054410446	0.03662976
54938	OUNSAVADFAFVLY-UHFFFAOYSA-N	CC(C)(C)C(=O)P(CC=C)C(C)(C)C	0.051882923	0.05587382	0.06432178	0.03477156	0.02781052	0.044711035	0.051403947	0.051809628	0.051353436	0.06388831	0.06708593	0.03922706	0.04905796	0.056362994	0.03280438	0.027065098	0.05235956	0.04576279	0.072878234	0.08629839	0.04543941	0.030057225	0.0725468	0.06252896	0.08047872	0.05075264	0.055605482	0.049842097	0.048071675	0.07812697	0.05802951	0.11527002	0.039853647	0.04239724	0.055755258	0.04103338	0.05557146	0.06032493	0.05569639	0.06011685	0.06712361	0.053935558	0.066702135	0.05362288	0.05557146	0.07012369	0.07510243	0.03472828	0.038811956	0.063130714	0.047073163	0.052591406	0.0354767
54939	JAZLWJADKHJXMT-UHFFFAOYSA-N	CC1=C(C(=NC(=N1)CC2=CC=CC=C2)NN)CC=C	0.04909424	0.052782398	0.060817003	0.03305438	0.026358854	0.04252709	0.048587985	0.049257796	0.04899038	0.06077572	0.06386599	0.037421864	0.046651617	0.053940274	0.030903751	0.02546086	0.049723856	0.043605644	0.07007655	0.08385274	0.042869866	0.028448358	0.070278555	0.059838235	0.077984646	0.04829567	0.053006966	0.04727915	0.045754336	0.07551489	0.05567627	0.11626234	0.038031638	0.040266763	0.053008985	0.039305687	0.05287791	0.056873985	0.053370662	0.056805443	0.06401365	0.051943015	0.06443737	0.05123561	0.05287791	0.06767531	0.07176028	0.03313858	0.037312593	0.061150473	0.04507398	0.05004372	0.033593323
54940	FBOVBQGETOFUAN-YRNVUSSQSA-N	C[Si](C)(C)C=CCS(=O)(=O)C1=CC=CC=C1	0.05046606	0.054470062	0.062611125	0.03394211	0.027110482	0.04378741	0.049982145	0.050627	0.05030484	0.06259006	0.06579471	0.0383101	0.047976166	0.055380493	0.031853043	0.026201854	0.05114617	0.04485132	0.071850024	0.08560731	0.044240896	0.029259648	0.07175256	0.06154542	0.07952793	0.049614906	0.054309916	0.048636653	0.046917815	0.077274814	0.05691006	0.116896495	0.03913799	0.041453514	0.054474037	0.040356398	0.054534663	0.058861066	0.054596055	0.05859353	0.06573783	0.05313886	0.06582153	0.0524864	0.054534663	0.069401994	0.07381533	0.034035537	0.038063526	0.06238293	0.04621398	0.05138723	0.03453123
54941	VIVUWYNEDIXJAR-UHFFFAOYSA-N	CC1=NN(C(=C1S(=O)(=O)O)Cl)C2=CC=CC=C2	0.043760788	0.047193505	0.054278266	0.029288527	0.023391	0.037762374	0.043332078	0.0438407	0.043481387	0.054113485	0.05685971	0.03316564	0.041518074	0.047883697	0.027513191	0.022633279	0.044284754	0.038762342	0.062262833	0.07456215	0.03813244	0.02527077	0.062179077	0.053098787	0.06917992	0.04292433	0.047046144	0.042073023	0.04057724	0.066901244	0.049297653	0.11468466	0.03376635	0.03578146	0.047050904	0.03483017	0.047013573	0.050664533	0.04730343	0.050595175	0.05687564	0.04598145	0.05687763	0.04537063	0.047013573	0.060035586	0.06386946	0.02939336	0.032925468	0.05399502	0.03990767	0.04440083	0.029812649
54942	ORDYFLQLKNKAMY-UHFFFAOYSA-N	CC(=O)C1=C(C(=C(C=C1OC)OC)OCC2=CC=CC=C2)CC=C	0.04470375	0.047994368	0.055469386	0.030022612	0.02390001	0.038535148	0.0442101	0.04482452	0.04453067	0.055550378	0.05840488	0.03404215	0.04240706	0.04904194	0.028097015	0.023180064	0.04525304	0.039603107	0.06424844	0.07779713	0.03902654	0.02582469	0.06430652	0.054510284	0.07169815	0.04406152	0.048414845	0.04309253	0.041752398	0.06926207	0.050779283	0.11779453	0.034462363	0.036599655	0.048268493	0.035637178	0.048020132	0.05185645	0.04861286	0.05176902	0.058405995	0.047214556	0.05883295	0.046710543	0.048020132	0.062003054	0.065492615	0.030030742	0.033905927	0.05574777	0.040982943	0.045576937	0.030574877
54943	QFWYJIPRDPIMMX-UHFFFAOYSA-N	C=CCC1CCCC=C1C#N	0.05436345	0.058678318	0.06732691	0.03654926	0.029116545	0.047149755	0.05381472	0.05429163	0.05416739	0.06717764	0.07058941	0.041173175	0.05148534	0.05968376	0.03432236	0.028240811	0.054901086	0.04822001	0.07729272	0.09152819	0.04756608	0.031467557	0.07717224	0.06615515	0.08540884	0.053260334	0.05839798	0.052235715	0.050445694	0.08336799	0.061363775	0.118212685	0.04216476	0.044680007	0.058701914	0.04346507	0.058585398	0.063376665	0.05886217	0.06305421	0.0708177	0.057456207	0.0708917	0.056749392	0.058585398	0.0747251	0.07928026	0.03660739	0.040974922	0.067119546	0.049733482	0.055418856	0.03727491
54944	HVYYDCQKARJQQE-UHFFFAOYSA-N	C=CCC1CCCC=C1C[N+](=O)[O-]	0.05728234	0.06178438	0.070890166	0.038582474	0.030679297	0.04965716	0.05669557	0.057150833	0.057059765	0.07066347	0.07425754	0.043395728	0.054228317	0.062842496	0.03621959	0.02986781	0.057804696	0.05075259	0.08127545	0.09604147	0.05026533	0.033185877	0.08101694	0.0695823	0.089586444	0.05611912	0.06151535	0.055053793	0.05319654	0.0875444	0.06460633	0.12194002	0.044382744	0.04712159	0.06189838	0.045765877	0.061695267	0.06684308	0.062023632	0.06642728	0.07455276	0.060436018	0.07454152	0.0597725	0.061695267	0.07848422	0.083264574	0.038531385	0.04318695	0.07056776	0.052444756	0.058461435	0.039407097
54945	XYEPRJKYOGSZSH-UHFFFAOYSA-N	CC(C1=CC=C(C=C1)Cl)S(=O)(=O)C2=CC=CC=C2	0.037343323	0.040321447	0.046492595	0.02493079	0.01993106	0.032215666	0.036974628	0.03753776	0.037156545	0.046619058	0.049026232	0.028322527	0.035520993	0.04096465	0.023425978	0.019249272	0.037896186	0.033119388	0.053801455	0.0654749	0.03257272	0.021517882	0.05376507	0.04568956	0.0600078	0.036755417	0.04032508	0.036001176	0.034732245	0.057946373	0.04222138	0.112038314	0.02881286	0.030531138	0.040226713	0.029716602	0.040313877	0.043400742	0.040477637	0.043320216	0.04883287	0.0393126	0.049036495	0.03879062	0.040313877	0.051961444	0.055197142	0.025075227	0.028078202	0.04646101	0.0341217	0.03792589	0.025363278
54946	RIDPKLBKMDMBEC-UHFFFAOYSA-N	CC(C1=CC=C(C=C1)Cl)S(=O)(=O)C2=CC=C(C=C2)Cl	0.035413094	0.03818954	0.044115774	0.02361246	0.018842787	0.030474752	0.035050012	0.03556004	0.035216063	0.04431067	0.046633966	0.026829138	0.03361676	0.038843013	0.022184862	0.018233158	0.03589898	0.03133502	0.05132404	0.062777676	0.030860951	0.020366017	0.05120305	0.043355852	0.057315957	0.03486787	0.038309153	0.034137942	0.03297137	0.055305053	0.0401162	0.11051198	0.027235115	0.028896933	0.038174573	0.028099675	0.038163595	0.041178066	0.038439363	0.041117154	0.046437405	0.037291072	0.04668484	0.03687195	0.038163595	0.049584966	0.05250144	0.023701891	0.02661392	0.04415864	0.03233691	0.035999436	0.02403812
54947	OQRPBKHJOGLKRO-UHFFFAOYSA-N	CC(C1=CC=C(C=C1)Cl)S(=O)(=O)C	0.048025995	0.05182151	0.059622597	0.032246355	0.025725493	0.041585587	0.047574516	0.048130713	0.047793858	0.059234243	0.062222708	0.036421984	0.045597438	0.052579068	0.030270379	0.024926525	0.04861837	0.042594068	0.068023846	0.08077482	0.042048074	0.027794832	0.06786946	0.05830465	0.07531321	0.04710055	0.05155604	0.046173416	0.04452675	0.07311864	0.054029334	0.113519594	0.037125904	0.03937835	0.051713925	0.038281165	0.051749527	0.05584393	0.05187718	0.05567317	0.062395073	0.050416462	0.062304087	0.049822472	0.051749527	0.06555797	0.070010886	0.032308303	0.036143616	0.059154473	0.043862395	0.04878018	0.032834534
54948	BXLRDHLZPTUQTL-UHFFFAOYSA-N	CC1=CC=C(C=C1)C(C)S(=O)(=O)C	0.049150564	0.053030767	0.060992062	0.03300648	0.026343996	0.042557623	0.0486959	0.049247842	0.048884213	0.060558837	0.06360628	0.037262786	0.04666211	0.053749375	0.031000998	0.025531251	0.049746573	0.04357515	0.069438286	0.082369775	0.04302777	0.02846539	0.0692687	0.059603225	0.07683861	0.048179425	0.05271983	0.047240864	0.04554798	0.07460681	0.055214345	0.11406378	0.037994005	0.040287144	0.052902568	0.039159894	0.052934755	0.05713008	0.05303173	0.056956995	0.06377597	0.051513117	0.06361864	0.05093845	0.052934755	0.0668971	0.071553156	0.03306697	0.036963247	0.06041	0.044846922	0.049905993	0.033603698
54949	CJTAIMWFCVHVMF-UHFFFAOYSA-N	C1=CC(=C(C(=C1)[N+](=O)[O-])CS(=O)(=O)C(F)(F)F)[N+](=O)[O-]	0.034169443	0.036934327	0.042624455	0.022632336	0.018068826	0.02928496	0.03382737	0.03417595	0.033812232	0.042733982	0.04501413	0.02569684	0.032279648	0.037326794	0.021386871	0.017547717	0.034537517	0.030057508	0.04951621	0.060626894	0.029718185	0.01955844	0.049128134	0.041692957	0.05515238	0.03349067	0.03682911	0.032849558	0.03166928	0.05339656	0.03846937	0.11188159	0.02611379	0.027760755	0.03672045	0.026908476	0.036726583	0.039783772	0.036915757	0.039651807	0.044694938	0.035779078	0.044830862	0.035479676	0.036726583	0.0478575	0.05069487	0.022713153	0.025408715	0.04227165	0.030972654	0.034603372	0.023111504
54950	DQRIBJLYFUZWTA-UHFFFAOYSA-N	C1=CC=C(C(=C1)CS(=O)(=O)C(F)(F)F)[N+](=O)[O-]	0.036977716	0.03996651	0.046091918	0.02460008	0.019657126	0.031841177	0.036612917	0.0370752	0.036699817	0.046040643	0.048432045	0.027914744	0.03505148	0.040461767	0.02318507	0.019036455	0.037459157	0.032669794	0.053148698	0.064392164	0.03222277	0.021247458	0.052905582	0.045104727	0.05909145	0.03628839	0.039841276	0.035601597	0.03429046	0.05723431	0.04166209	0.11051069	0.028411588	0.030155394	0.03977998	0.029277924	0.03984935	0.043055367	0.039975565	0.042910524	0.048273638	0.038803525	0.048370443	0.038398337	0.03984935	0.05131956	0.054517876	0.024706917	0.027625535	0.045745876	0.03362577	0.03748792	0.025084287
54951	QGOXFZCXIFWQDG-UHFFFAOYSA-N	C1=CC(=CC=C1CS(=O)(=O)C(F)(F)F)S(=O)(=O)C(F)(F)F	0.025731241	0.027821507	0.032247797	0.016923215	0.013552433	0.021925794	0.025471935	0.025839934	0.025380623	0.03267346	0.03448212	0.019259736	0.02427346	0.028014868	0.016021293	0.01310242	0.026035126	0.022522978	0.037887577	0.047550857	0.022206193	0.014660938	0.037589103	0.031690694	0.04258204	0.025250833	0.027877992	0.024770185	0.023879152	0.040838875	0.02900729	0.09640322	0.019472439	0.02071161	0.027608762	0.020051884	0.02767012	0.02996176	0.027749607	0.030024111	0.033856057	0.026717383	0.034145527	0.026666433	0.02767012	0.03654204	0.038937032	0.017001834	0.019001186	0.032004543	0.023201693	0.025963536	0.017187221
54952	CFHSRAZHEXPDOH-UHFFFAOYSA-N	C1=CC(=C(C=C1C(F)(F)F)[N+](=O)[O-])CS(=O)(=O)C(F)(F)F	0.028019413	0.030298775	0.035063963	0.018482033	0.014745714	0.02395607	0.02772077	0.028080622	0.027723372	0.035580963	0.03756746	0.021005617	0.026428442	0.03065599	0.017427126	0.014270475	0.028327236	0.024582064	0.04144808	0.051946122	0.024224374	0.01595742	0.041135795	0.03457322	0.04652635	0.027483767	0.030350894	0.026971912	0.026023597	0.044853423	0.03170567	0.10186646	0.021307591	0.022637982	0.030150339	0.021970058	0.030192059	0.03268247	0.030353123	0.0326783	0.036966957	0.029359087	0.03739522	0.029216323	0.030192059	0.04007519	0.042408884	0.018558238	0.020810425	0.035058253	0.02538217	0.02839225	0.018799111
54953	HLOHVAGLVOBQGB-UHFFFAOYSA-N	C1=CC(=C(C=C1S(=O)(=O)C(F)(F)F)[N+](=O)[O-])CS(=O)(=O)C(F)(F)F	0.024938267	0.02698564	0.03130117	0.016356409	0.013085298	0.021200847	0.024676446	0.024999892	0.024563704	0.03183215	0.033616897	0.018615287	0.023469407	0.027152598	0.01549346	0.01267069	0.025205081	0.021778453	0.037014537	0.046782427	0.021481775	0.014165491	0.03664411	0.030820906	0.04166654	0.024447529	0.027045479	0.023991834	0.02312536	0.03995541	0.028139398	0.09831153	0.018835217	0.02003413	0.026767302	0.019387256	0.026812654	0.029097239	0.026913911	0.029119741	0.03290399	0.025910238	0.033204872	0.02585395	0.026812654	0.035751693	0.038033072	0.016427457	0.01835675	0.031096298	0.022445422	0.025179658	0.016629202
54954	GWJZVQNXKNNTJS-VURMDHGXSA-N	C1=CC=C(C=C1)C(=CS(=O)(=O)C(F)(F)F)Br	0.03845641	0.041519366	0.04791532	0.02566911	0.020511007	0.033148177	0.038090345	0.03863568	0.038242538	0.047917996	0.05038197	0.029105932	0.036542017	0.04211524	0.024146358	0.019857973	0.039029226	0.03407005	0.05500581	0.06629741	0.03359685	0.022158083	0.05485791	0.046964336	0.061101776	0.037811786	0.041471466	0.037077986	0.035733614	0.05908518	0.0433456	0.10530691	0.029616574	0.031429317	0.041428022	0.030529141	0.041516617	0.044837702	0.041601975	0.04471152	0.05022822	0.040347777	0.050211847	0.039874114	0.041516617	0.053085007	0.05654052	0.025764529	0.028821265	0.047567498	0.035074264	0.03904289	0.026141739
54955	GWJZVQNXKNNTJS-SOFGYWHQSA-N	C1=CC=C(C=C1)C(=CS(=O)(=O)C(F)(F)F)Br	0.03845641	0.041519366	0.04791532	0.02566911	0.020511007	0.033148177	0.038090345	0.03863568	0.038242538	0.047917996	0.05038197	0.029105932	0.036542017	0.04211524	0.024146358	0.019857973	0.039029226	0.03407005	0.05500581	0.06629741	0.03359685	0.022158083	0.05485791	0.046964336	0.061101776	0.037811786	0.041471466	0.037077986	0.035733614	0.05908518	0.0433456	0.10530691	0.029616574	0.031429317	0.041428022	0.030529141	0.041516617	0.044837702	0.041601975	0.04471152	0.05022822	0.040347777	0.050211847	0.039874114	0.041516617	0.053085007	0.05654052	0.025764529	0.028821265	0.047567498	0.035074264	0.03904289	0.026141739
54956	GMJDFTCVIXQVNR-DYTRJAOYSA-N	C[Si](C)(C1=CC=CC=C1)C(=CCCCCCCCCCCCBr)S	0.056162994	0.060230095	0.069532275	0.037905384	0.03032439	0.04844447	0.055636954	0.056353904	0.05593366	0.069450796	0.072872415	0.042798586	0.053433917	0.061351746	0.03565273	0.029476792	0.05695072	0.04975515	0.07915304	0.09366864	0.04944534	0.032706223	0.07888485	0.068087384	0.087410375	0.055413075	0.060708404	0.0542925	0.052549165	0.084485196	0.06323151	0.1151314	0.043340765	0.046192516	0.060563456	0.044736378	0.060316116	0.06544059	0.06077085	0.06513852	0.07295547	0.058679707	0.072578356	0.058291305	0.060316116	0.075906724	0.080888696	0.03785625	0.04247977	0.068836465	0.051488787	0.057184137	0.038625658
54957	CFHOYSBCAYXGDH-UHFFFAOYSA-N	C=CCC(CNCC1=CC=CC=C1)S(=O)(=O)C2=CC=CC=C2	0.040181503	0.043333095	0.050036885	0.026911095	0.0215327	0.034694634	0.039806455	0.040474504	0.04002305	0.050124228	0.052670337	0.030552968	0.038324654	0.044068478	0.025283143	0.020827612	0.040866286	0.035696276	0.057561964	0.06955801	0.035189576	0.023232123	0.057544976	0.049175553	0.06411376	0.03966023	0.043432795	0.03884787	0.03746785	0.06181734	0.045428477	0.112138316	0.031056816	0.03294321	0.043307267	0.03203071	0.043457355	0.04680449	0.04356929	0.04663504	0.052476157	0.04222596	0.052588355	0.041716833	0.043457355	0.05546837	0.059129924	0.027052233	0.030287411	0.049866993	0.03680556	0.04083377	0.027376687
54958	LRMOBPAJPKFRKF-UHFFFAOYSA-N	C=CCC(COCC1=CC=CC=C1)S(=O)(=O)C2=CC=CC=C2	0.04135566	0.044595305	0.051474422	0.027720958	0.022170769	0.035742275	0.04095728	0.041636266	0.041232932	0.05155862	0.054183137	0.031466875	0.039441735	0.045412727	0.026021112	0.021437872	0.04204745	0.036767334	0.059283484	0.07151611	0.03621747	0.023916718	0.05927549	0.05060625	0.06598674	0.040820092	0.044715796	0.03997582	0.03857117	0.06372579	0.04679334	0.11370164	0.032003507	0.0339408	0.04460454	0.033023544	0.044726487	0.048158396	0.0448779	0.0479834	0.05403453	0.043549366	0.05420103	0.042984314	0.044726487	0.057133745	0.060778808	0.027871892	0.031225812	0.051384695	0.03792841	0.042061925	0.028199071
54959	STXLMGVAFIANKF-UHFFFAOYSA-N	CCCCC1=C2C(CN(C2=CC=C1)CC=C)C	0.056038488	0.06022196	0.06931329	0.037721958	0.030032486	0.04840727	0.055457424	0.056008838	0.055763543	0.069234766	0.072758794	0.04256945	0.05311971	0.061400242	0.03537318	0.029208938	0.056638233	0.04962529	0.0797114	0.09494315	0.049128383	0.032438017	0.07953439	0.06806259	0.08820999	0.055092983	0.060433067	0.05398535	0.052230068	0.08583752	0.06333702	0.1260309	0.043293037	0.04603209	0.060501933	0.044694696	0.060168438	0.06526241	0.0607785	0.06487693	0.07299517	0.059082728	0.07301286	0.058535706	0.060168438	0.07700171	0.08121171	0.037682347	0.042356618	0.06914683	0.051368367	0.057165533	0.038512398
54960	OQSXALZRLJWXGN-UHFFFAOYSA-N	CC1CN(C2=CC=CC(=C12)C(C)(C)C)CC=C	0.049916577	0.053764176	0.061864864	0.033454783	0.026720166	0.043099534	0.04940071	0.0499684	0.04958789	0.06190613	0.06508341	0.0378558	0.047351755	0.05460763	0.03145064	0.025903229	0.050517023	0.044200808	0.07133171	0.08572889	0.043583438	0.028850788	0.07125138	0.06075691	0.0792387	0.049053606	0.0538284	0.04805219	0.04643781	0.07688538	0.056357067	0.12386973	0.038532443	0.04087936	0.05378285	0.03974787	0.05364601	0.058039118	0.05403484	0.057802726	0.065031916	0.052520614	0.06514342	0.051974334	0.05364601	0.068957075	0.07293638	0.033549223	0.037604343	0.061730802	0.04559993	0.0507706	0.0341005
54961	ZWZYNGDAMUEOFB-UHFFFAOYSA-N	CCNC(CSSCC(C(F)(F)F)NCC)C(F)(F)F	0.04615695	0.04962825	0.057317298	0.030893445	0.024742868	0.039783396	0.045728248	0.046254974	0.045782715	0.057168067	0.060056586	0.034947306	0.043685347	0.05028069	0.02909188	0.023931865	0.046661627	0.040670455	0.065319404	0.07821274	0.040238917	0.026718805	0.065343045	0.05596564	0.072778225	0.045298148	0.049756028	0.044405814	0.042947866	0.07016619	0.05186189	0.105424926	0.035373166	0.037587214	0.049642067	0.036495056	0.04950545	0.053486962	0.04968095	0.053576447	0.05988566	0.04804831	0.0600592	0.04785583	0.04950545	0.06286618	0.06740229	0.030913498	0.034682244	0.056774158	0.041954674	0.046817902	0.03137511
54962	GMSRJGMACAVSBV-UHFFFAOYSA-N	CN(CC=C)C1=C(N=CS1)C=C	0.05290518	0.056955032	0.06557746	0.035647996	0.02832822	0.045870204	0.052374303	0.052904706	0.052779436	0.065530375	0.06892319	0.040137216	0.050078165	0.05809779	0.033368595	0.027553376	0.053444732	0.046840243	0.07522893	0.08951861	0.046494294	0.030631382	0.07514264	0.06441212	0.08320562	0.05195784	0.057036065	0.050967008	0.049283154	0.0812916	0.059809595	0.11234523	0.040878385	0.043444894	0.05735898	0.04220097	0.057097703	0.061861373	0.05742362	0.061576605	0.06912194	0.05582162	0.06936733	0.055339433	0.057097703	0.072694354	0.07733117	0.035533708	0.040029492	0.06547473	0.04850287	0.05414034	0.03634769
54963	WCTRKZKXEHCBRD-UHFFFAOYSA-N	COC(C1(C(=C(C(=O)O1)Cl)Cl)CC=C)OC	0.057628322	0.062024362	0.071259096	0.038859963	0.030994993	0.04993534	0.05707263	0.057602216	0.05742128	0.07099051	0.07453959	0.043801934	0.054621745	0.06314293	0.036452226	0.030070577	0.058229495	0.051090408	0.08147164	0.09618494	0.050481446	0.03349591	0.08126791	0.06983456	0.08995009	0.056532133	0.061966904	0.055439424	0.05358263	0.08748655	0.064992316	0.120292224	0.044642646	0.04735393	0.062153507	0.046073116	0.061929893	0.06696514	0.062361747	0.06671999	0.07479211	0.060646765	0.074742295	0.060050763	0.061929893	0.07849911	0.083329484	0.03888471	0.04361068	0.070889354	0.052763514	0.058689713	0.039595447
54964	ZZKHMCBRAUEBPY-QMMMGPOBSA-N	COC1(C(C(=O)CO1)(CC=C)Cl)OC	0.05753217	0.06202144	0.07121436	0.0387434	0.030860951	0.049873658	0.05696507	0.05746303	0.05733622	0.07111622	0.074726716	0.04362411	0.05449416	0.06312011	0.036374226	0.02998366	0.058103107	0.050989307	0.08174445	0.09674915	0.050449114	0.033378296	0.08142593	0.06987255	0.09010593	0.056402422	0.061860073	0.055360008	0.053492866	0.0879371	0.064882755	0.12292004	0.04459064	0.047321916	0.062149175	0.045986675	0.0619381	0.06711965	0.062327493	0.06670816	0.07489979	0.060675472	0.07487135	0.060037352	0.0619381	0.07889934	0.083616704	0.038748015	0.043423325	0.070838906	0.052670885	0.05868282	0.039535023
54965	JIJWNHRKSHKCJT-UHFFFAOYSA-N	C=CCC1(C(=O)C(=C(C1=O)Cl)Cl)Cl	0.05425092	0.058431022	0.0671355	0.03645736	0.028966134	0.04687162	0.05369274	0.054113466	0.053958487	0.06697985	0.07041396	0.041035082	0.05124296	0.059406985	0.034176983	0.028204918	0.054691754	0.047903527	0.077117756	0.09154515	0.047504436	0.031376015	0.076794356	0.06580687	0.08510919	0.053141665	0.05836011	0.052147366	0.050415795	0.08314488	0.06120624	0.11905123	0.041808397	0.04446259	0.05860747	0.04316032	0.05825458	0.06319742	0.05873043	0.062939815	0.070678875	0.05708452	0.070743605	0.056645386	0.05825458	0.074497305	0.07889853	0.036356293	0.04084795	0.0668418	0.04952738	0.05533296	0.037222482
54966	HEULZBNRCVFLDH-SFYZADRCSA-N	C=CCC1(C(C(=C(C1=O)Cl)I)O)Cl	0.060344458	0.064937994	0.074474655	0.040833265	0.032404553	0.052324843	0.059747737	0.060169775	0.060168255	0.07410286	0.07778142	0.045811582	0.05710997	0.06612621	0.038224336	0.03161421	0.060850143	0.053475797	0.08488323	0.09916796	0.053102873	0.035077363	0.08444683	0.07287355	0.09310232	0.05911105	0.064710796	0.05804045	0.0560471	0.09092547	0.067927435	0.11667131	0.04677718	0.0497276	0.06524972	0.048280835	0.064833924	0.070276305	0.06533176	0.06989373	0.078257844	0.06358038	0.07807126	0.06297765	0.064833924	0.0816259	0.086751565	0.040646493	0.045650102	0.073839724	0.05526929	0.06166164	0.0417262
54967	DVVTZIGNYBLLCY-SECBINFHSA-N	COC1(C(=C(C(=O)C1(CC=C)Cl)Cl)O)OC	0.057688456	0.06207195	0.07136079	0.03888491	0.030985955	0.04993226	0.057118975	0.057633996	0.057420146	0.07105449	0.07462682	0.04379908	0.054619443	0.06311079	0.03647317	0.03010824	0.05822761	0.05104556	0.08164135	0.09660771	0.050523806	0.033513073	0.08136268	0.06985368	0.09010361	0.05658103	0.062043607	0.055499345	0.053659953	0.08769609	0.06503127	0.12350158	0.04460145	0.047345497	0.06221681	0.04602965	0.061949044	0.0670013	0.062393308	0.0667883	0.07487417	0.060630847	0.07487939	0.06012415	0.061949044	0.07860012	0.08348285	0.038840108	0.043609805	0.07095543	0.052758824	0.058757603	0.039642587
54968	GOSAXSKZTIYYHQ-UHFFFAOYSA-N	CS(CC1=CC=CC=C1)(CC2=CC=CC=C2)OS(=O)(=O)C(F)(F)F	0.029701794	0.032121122	0.03709349	0.0197209	0.015728977	0.025505703	0.029396772	0.029844174	0.029507631	0.037594933	0.03964644	0.022421392	0.028173357	0.03262592	0.018528927	0.015216479	0.030120913	0.026260203	0.043778487	0.054590058	0.025832113	0.01700672	0.043497793	0.03669898	0.04888711	0.029245913	0.032183446	0.028659478	0.027647715	0.04730466	0.03369838	0.10823349	0.02277479	0.024181774	0.032053433	0.023486197	0.03213005	0.03468189	0.0323099	0.034576986	0.039208416	0.03131605	0.0395913	0.030980349	0.03213005	0.042360462	0.044657663	0.019799104	0.022209764	0.037230216	0.027099732	0.030199593	0.020053236
54969	LEVMKAHQJKNMTM-UHFFFAOYSA-N	CCOC(=S)SC(CCC(=O)C1=CC=C(C=C1)Br)COC(=O)C	0.05472927	0.058686603	0.067733005	0.03686886	0.029550245	0.04709787	0.054245096	0.05483816	0.054243315	0.06700527	0.07021733	0.041686356	0.051971607	0.05941648	0.0347388	0.028716495	0.055408012	0.048396956	0.07614394	0.08920979	0.047987778	0.03188059	0.07586445	0.06570284	0.084062204	0.05374813	0.058785398	0.05266531	0.050855868	0.08105259	0.06120479	0.1136284	0.042141143	0.04486441	0.05871717	0.043462165	0.058422714	0.06322296	0.0588847	0.06316403	0.07048221	0.056779474	0.06979184	0.056361638	0.058422714	0.07276535	0.0780438	0.036837693	0.041260637	0.06648358	0.049856197	0.05545733	0.037554696
54970	NYDWGDFHPIJALK-YGPBDPHVSA-N	CC=CC=NCC=C	0.055693705	0.059829302	0.06886692	0.03771333	0.029913312	0.048344202	0.05513786	0.055573862	0.055621605	0.06858797	0.072072804	0.042301223	0.052692402	0.061004095	0.03531288	0.029187256	0.05617101	0.049233448	0.078184426	0.09206819	0.049198803	0.03238886	0.07796355	0.0673209	0.08595647	0.054652117	0.059932016	0.053732473	0.051917948	0.084042765	0.062704906	0.10597487	0.043037288	0.045874536	0.060387086	0.044442277	0.06003756	0.06513429	0.06027001	0.064903356	0.07240689	0.0585423	0.072325684	0.058188267	0.06003756	0.07545025	0.08045469	0.037447274	0.0421793	0.06821289	0.05106471	0.057023596	0.038486216
54971	QSPJKQUHAVXDKV-UHFFFAOYSA-N	C1COCCN1C(=S)CC23CC4CC(C2)CC(C4)C3	0.042394895	0.046013206	0.05282687	0.028038997	0.022308994	0.03656768	0.041921753	0.04248663	0.0420925	0.05405218	0.057141356	0.03177526	0.04004852	0.046844978	0.026396815	0.021616278	0.04288199	0.037512247	0.0633419	0.07920642	0.036768097	0.024186775	0.0634283	0.053074144	0.07114642	0.041623108	0.045894165	0.04085381	0.039389294	0.06939882	0.048457175	0.12272485	0.03264972	0.03450427	0.04593554	0.033595044	0.046207502	0.049709678	0.046196286	0.049530108	0.056262434	0.045121383	0.057554513	0.044667274	0.046207502	0.061671644	0.06496284	0.028250087	0.031519216	0.053758465	0.038668495	0.043253295	0.028567275
54972	PVYYAZISCKUZIN-UHFFFAOYSA-N	CSCS(=O)CSC	0.061791223	0.06650239	0.076081045	0.04186929	0.033205777	0.05380428	0.0611803	0.061273217	0.06158368	0.07552747	0.07926791	0.046853345	0.05819578	0.067537695	0.03926858	0.032410555	0.061939187	0.054659497	0.08661872	0.101016	0.054255735	0.03599207	0.08606645	0.07423337	0.09468937	0.060148936	0.06592188	0.059240073	0.05710093	0.093009174	0.06929694	0.11522496	0.04800907	0.050867997	0.06678477	0.049470656	0.06635507	0.071746185	0.06663574	0.071533605	0.07985758	0.06504123	0.079815105	0.0644048	0.06635507	0.083340995	0.08889528	0.04166931	0.046696484	0.07538438	0.056410354	0.06314136	0.04272285
54973	UJXNYBIMCSASPJ-UHFFFAOYSA-N	CSCS(=O)(=O)CSC	0.06238821	0.06709834	0.07675658	0.042264	0.0335757	0.05413825	0.061798293	0.06188979	0.062025655	0.07594655	0.07964252	0.04729182	0.058790464	0.0679368	0.039705228	0.03281092	0.06256397	0.05510057	0.08679757	0.100991346	0.054767825	0.036371056	0.08621959	0.07460829	0.09487129	0.060717426	0.0664617	0.05977751	0.057627868	0.09294303	0.06968061	0.11457249	0.04835287	0.051311582	0.06723709	0.049807087	0.066747606	0.0722699	0.06707214	0.072047725	0.08025412	0.0652868	0.07983259	0.06476374	0.066747606	0.083395615	0.08908601	0.042014483	0.04704159	0.07558474	0.05682694	0.06356051	0.04317571
54974	MLMKNBDXVXSHIJ-UHFFFAOYSA-N	C1=C[Se]C(=C1)S	0.058572393	0.063230954	0.07228775	0.03962324	0.031493843	0.051064212	0.057982553	0.05831945	0.058475416	0.07177051	0.07534472	0.044455808	0.055423	0.06426747	0.037125643	0.030578587	0.05896893	0.052007876	0.08241407	0.09634943	0.051386934	0.03406208	0.08207518	0.07072612	0.09036306	0.057189584	0.06255285	0.056200378	0.054169763	0.08852083	0.065874174	0.1151306	0.045668166	0.04828443	0.063297905	0.047083795	0.06313965	0.06811018	0.06332974	0.06781514	0.07585235	0.061908178	0.075835034	0.061066084	0.06313965	0.079344586	0.08447413	0.03961382	0.04432573	0.071844734	0.05364244	0.05980736	0.04042079
54975	ASOZMNJCFPBSKA-UHFFFAOYSA-N	CSC1=CC=C([Se]1)S	0.05730028	0.061831497	0.07076672	0.03865882	0.03075118	0.049812786	0.056709837	0.057041265	0.057104178	0.07025182	0.07376914	0.04344394	0.05415514	0.06279334	0.03623585	0.02982749	0.05766191	0.050782017	0.080756426	0.09464842	0.050136894	0.033266146	0.08049452	0.069175445	0.08878414	0.0559407	0.06127613	0.054934155	0.05303641	0.08684669	0.06446991	0.11605705	0.044538077	0.047112633	0.061834265	0.045921832	0.061618246	0.066545606	0.061910063	0.066287726	0.074241	0.060457267	0.074242376	0.059725713	0.061618246	0.07776481	0.082809694	0.038658023	0.043306645	0.07036096	0.052372925	0.058427475	0.039429277
54976	JQPDNLMMHBKLMR-VQTJNVASSA-N	CC(C)C(C(=C)CC(C1=CC=CC=C1)O)OCOCC[Si](C)(C)C	0.05968938	0.06411065	0.07371718	0.040359423	0.032381285	0.05187447	0.0591129	0.059872203	0.059478916	0.07364018	0.07722725	0.045581438	0.056702156	0.06529535	0.03790227	0.031209612	0.060424	0.053011768	0.08426974	0.0995232	0.05218757	0.03489978	0.084480144	0.07246914	0.09348528	0.058763366	0.06432339	0.0575336	0.05567316	0.09031352	0.0673164	0.11715852	0.04633985	0.049041264	0.06430648	0.047865726	0.06421809	0.06895498	0.06453285	0.069038644	0.07727967	0.062711604	0.07768317	0.06205486	0.06421809	0.0807786	0.08646475	0.040515043	0.04541562	0.07377616	0.054773726	0.060737412	0.040963303
54977	GGSXBXPUSAXCBI-UHFFFAOYSA-N	CCCCCCC(CC=C)C=C(F)F	0.06061081	0.06496146	0.07498614	0.041085027	0.032663204	0.05243815	0.060053073	0.060536195	0.060418505	0.07467506	0.0783687	0.046125755	0.057430677	0.066178285	0.038540296	0.031994104	0.061227597	0.053543676	0.0847284	0.099509194	0.053742517	0.035353594	0.08432011	0.07318608	0.09292458	0.059643697	0.06533079	0.058599256	0.056642305	0.09069183	0.06806501	0.108820364	0.04676634	0.04995163	0.065681994	0.04822646	0.065187015	0.070918046	0.065555654	0.07053356	0.078716695	0.06332763	0.07813809	0.063065186	0.065187015	0.0815265	0.08705964	0.04073052	0.045786954	0.07381351	0.05552103	0.062021833	0.04201659
54978	QDDVALINJKRSDC-UHFFFAOYSA-N	C(CCCCCO)CCCCCSSCCCCCCCCCCCO	0.06155195	0.06577629	0.07576943	0.04157833	0.033244632	0.05280895	0.061010458	0.06123107	0.060956936	0.07529339	0.078872785	0.046686724	0.057971824	0.066579655	0.03927698	0.032560505	0.061878067	0.054008417	0.08531886	0.09975557	0.05414324	0.03595203	0.084568426	0.073565945	0.09340579	0.060431182	0.066338465	0.059380867	0.057585765	0.090689674	0.06870387	0.104129955	0.0470918	0.050417442	0.06622845	0.048527252	0.06525756	0.07134295	0.06618121	0.0712572	0.079243734	0.0635179	0.07832445	0.06370216	0.06525756	0.081362024	0.08695856	0.041235246	0.046309	0.07404451	0.055978216	0.062628515	0.04246118
54979	MTFNEPUNBQJSGD-GFCCVEGCSA-N	CC(C)(C)S(=O)(=O)CC1COC(=N1)C2=CC=CC=C2	0.04358096	0.047062136	0.054124586	0.029081857	0.023273546	0.03751354	0.043163456	0.04369495	0.04321599	0.0540646	0.05681473	0.032980893	0.041380905	0.04762935	0.027438879	0.022539524	0.044160195	0.038594615	0.062368076	0.07527582	0.037924074	0.025131103	0.062209614	0.052966733	0.0693105	0.042755704	0.046879772	0.0419162	0.040419005	0.0671892	0.049049087	0.11983129	0.033608574	0.035614427	0.046801977	0.034614794	0.04681734	0.050553374	0.04705424	0.050371904	0.056684017	0.045727573	0.05672117	0.045216948	0.04681734	0.06021764	0.06382854	0.029245803	0.032635503	0.053776383	0.039659917	0.04415686	0.029628044
54980	QBVFMBYRLJJCKU-UHFFFAOYSA-N	C=CCC1CC2=CC=CC=C2OC1=O	0.0545901	0.05883518	0.06759101	0.036728363	0.029284319	0.04729148	0.05404558	0.05459187	0.05438714	0.06744714	0.07085596	0.04145871	0.05179695	0.059894346	0.034465574	0.028390314	0.055205088	0.048426077	0.07762946	0.092056885	0.047796287	0.03160576	0.07753694	0.06636383	0.085866585	0.053573646	0.058751844	0.052527733	0.050753135	0.08350987	0.06163024	0.12245498	0.04230688	0.044865265	0.058881126	0.04366076	0.058748126	0.06362684	0.05914718	0.06321575	0.07107238	0.057621192	0.0711426	0.05695635	0.058748126	0.07493645	0.07930723	0.03679124	0.041230217	0.067452446	0.050026227	0.055601884	0.037458036
54981	MQVNQZWJQTVSFZ-GVVCLFHSSA-N	CC1(C(COC1=O)C(C=CN(C2=CC=C(C=C2)OC)C(=O)OC(C)(C)C)C3=CC=CC=C3)CC=C	0.044686306	0.04803998	0.055550598	0.029957	0.024066633	0.038486928	0.0442765	0.04503242	0.04440234	0.055850077	0.05872666	0.03406919	0.042526104	0.048844066	0.028204817	0.023226436	0.04539925	0.039619796	0.06412289	0.0790092	0.038873322	0.025939291	0.06427684	0.054628093	0.07218652	0.044103112	0.048405826	0.04313583	0.04172469	0.06875585	0.050507702	0.11239102	0.034460954	0.03652404	0.047971845	0.035585523	0.04811538	0.051793367	0.048321016	0.05170806	0.05820042	0.046848048	0.058565598	0.04637614	0.04811538	0.061734684	0.06572023	0.030173043	0.0337892	0.055674136	0.040821828	0.045244794	0.030392224
54982	OJWBGOZXAZVOSM-UHFFFAOYSA-N	C1=CC=C2C(=C1)C(=C(S2)C3=C(C4=CC=CC=C4S3)S)S	0.035556488	0.038293462	0.04424033	0.023687622	0.018845955	0.03055706	0.03516554	0.035568364	0.035340298	0.044484563	0.046869297	0.026877493	0.033628307	0.03902038	0.022207702	0.018264806	0.035927765	0.0313755	0.051862378	0.0637424	0.030897837	0.020408202	0.051743817	0.04351598	0.05800728	0.034945525	0.03853745	0.034204878	0.03313979	0.056061707	0.040444322	0.11257279	0.027283613	0.028959397	0.03840632	0.028179687	0.03822753	0.041315384	0.038703546	0.041269578	0.046712294	0.037559688	0.047163494	0.03724165	0.03822753	0.05019957	0.05272033	0.023737354	0.026776437	0.044547413	0.03248281	0.03624787	0.02413587
54983	KSKWWSRKGBNJJH-UHFFFAOYSA-N	CC(=O)C1=CC=C(C=C1)NC(=O)OCC=C	0.04997822	0.05375856	0.062002957	0.03359142	0.026840944	0.04307244	0.049523003	0.05009231	0.04956662	0.0615076	0.064537905	0.037943836	0.04745088	0.05443258	0.031598724	0.02609225	0.05060603	0.04420476	0.070065476	0.082805954	0.04384584	0.028980955	0.06990913	0.060375474	0.07754491	0.049063258	0.05369973	0.048118282	0.046389095	0.07507153	0.056020297	0.11119771	0.038495403	0.04093367	0.053743374	0.039660957	0.053581066	0.0580379	0.053862065	0.05785957	0.06475453	0.052081473	0.06424956	0.05163601	0.053581066	0.067387894	0.07214986	0.033557497	0.037553813	0.061038487	0.045535814	0.050712265	0.03424411
54984	KLSIBCJELXMTBE-UHFFFAOYSA-N	CCS(=O)CCC(=C)C1=CC=CC=C1	0.053844333	0.058124363	0.06679077	0.03627432	0.02891112	0.046796586	0.053318024	0.05396279	0.053746916	0.066756405	0.07015227	0.040884115	0.05113374	0.059180666	0.034001455	0.027988393	0.05450527	0.047884017	0.07664595	0.09089528	0.047225967	0.031223118	0.07649399	0.06561907	0.08463702	0.05287503	0.057950508	0.051863026	0.050051976	0.08251722	0.060774524	0.11823368	0.041795798	0.044258222	0.05824409	0.0431161	0.05820336	0.06285356	0.05837972	0.06258349	0.07025074	0.056813277	0.070351586	0.056142718	0.05820336	0.07400011	0.07879328	0.03633236	0.04068265	0.06662743	0.049389757	0.054961395	0.036905337
54985	KFXRSBCOXBOIFG-UHFFFAOYSA-N	CCC(=C)CCS(=O)CC1=CC=CC=C1	0.05330179	0.05747088	0.06614237	0.035918962	0.028600637	0.04625413	0.05278213	0.053412817	0.053209603	0.06609819	0.06947644	0.04045717	0.05059249	0.058547176	0.033659685	0.027734732	0.053960294	0.047350813	0.07583259	0.09000882	0.046811357	0.030899	0.07564805	0.064929456	0.083753064	0.05238996	0.05743161	0.05137048	0.049593206	0.08167906	0.06021159	0.11723201	0.04128217	0.04379304	0.0576955	0.04260267	0.057556562	0.062257092	0.05781325	0.062011104	0.06958389	0.056179084	0.0696405	0.05560463	0.057556562	0.073228255	0.07798979	0.035909783	0.040271517	0.065912664	0.04889684	0.054439582	0.036563642
54986	VBJIATNTJHLXBL-WBVHZDCISA-N	CC(C)C1C(=NC(C(=O)O1)(C)CC=C)C2=CC=CC=C2	0.054368597	0.058526285	0.06719748	0.03654647	0.029255267	0.047000546	0.053827386	0.05449652	0.054046918	0.06713054	0.07046296	0.04137503	0.051670842	0.059470616	0.034351807	0.028293893	0.055052448	0.048294492	0.077127576	0.091912016	0.04742722	0.03156988	0.077115536	0.065977134	0.08553029	0.053420722	0.058503985	0.052326985	0.050546758	0.08273331	0.061251182	0.12640506	0.042145323	0.044604845	0.05845464	0.04348801	0.058398087	0.06294325	0.058796685	0.062699184	0.07046245	0.057194274	0.070548825	0.05647903	0.058398087	0.07429446	0.07873536	0.03673765	0.041093282	0.067101754	0.049739186	0.055196475	0.03717898
54987	HTOSRVJVCGEFPT-NZVCTJPZSA-N	CC(C)C1C(=NC(C(=O)O1)(C)CC=CC(=O)OC)C2=CC=CC=C2	0.054741204	0.05885606	0.06773211	0.0368743	0.029555816	0.04730495	0.054241084	0.054975383	0.0544505	0.06754056	0.07085268	0.041781135	0.052112143	0.05982665	0.034668546	0.028593812	0.055535935	0.048660453	0.07720914	0.09175467	0.047820237	0.03187608	0.07724125	0.06628478	0.085661344	0.053902328	0.058958136	0.052782603	0.05096231	0.08256708	0.061591692	0.123152	0.0424351	0.04495676	0.05880516	0.04378274	0.058779854	0.06328815	0.05913409	0.06310436	0.07077863	0.057410795	0.07067267	0.05671932	0.058779854	0.07411496	0.07889923	0.037050307	0.041424472	0.06735984	0.05008615	0.055523895	0.037483092
54988	MWARPDARIQNSIO-UHFFFAOYSA-N	CC(C)(C)C1=CC=CC=C1S(=O)C	0.046170738	0.049931176	0.05741126	0.030910349	0.02464683	0.040084425	0.045705456	0.046240184	0.046027467	0.0574952	0.060499597	0.03491319	0.043760363	0.050773967	0.02900016	0.02377354	0.046699584	0.04097757	0.06638421	0.07978324	0.040266402	0.026636068	0.066258736	0.05649578	0.07366486	0.04524199	0.049649127	0.044376623	0.04278881	0.07163479	0.05218186	0.118180215	0.035760127	0.037799645	0.049854413	0.036870472	0.049997024	0.053838193	0.050038435	0.053664833	0.06037156	0.048810907	0.0607562	0.04814891	0.049997024	0.0642586	0.06837306	0.031061519	0.034724645	0.05741632	0.04219023	0.047013547	0.031397223
54989	AZVTYDKFWHPSMO-UHFFFAOYSA-N	CCSC1=CC=C(C=C1)S(=O)C	0.05148729	0.055605818	0.06381796	0.034582186	0.027504986	0.044731863	0.050943542	0.051421214	0.051365215	0.06381993	0.06713082	0.038963314	0.04869806	0.056648217	0.032382533	0.026585754	0.05193608	0.04565469	0.073816344	0.08789544	0.044962842	0.02974531	0.0736337	0.06279212	0.081604436	0.050369978	0.05528208	0.04940009	0.04770841	0.07971157	0.058220327	0.11961005	0.039918046	0.04220999	0.05567482	0.041197024	0.05562284	0.05999329	0.055852294	0.0598046	0.06726022	0.054555558	0.067690365	0.053809386	0.05562284	0.07138085	0.07575953	0.03463327	0.03886239	0.06400746	0.04712883	0.052554585	0.03518872
54990	PNZGKZYQVCZYCF-UHFFFAOYSA-N	CC(C)C(=O)NC1=C2C(=NC=N1)N(C=N2)C(CC=C)CC=C	0.053545944	0.05737734	0.06622691	0.0360775	0.028869843	0.046231586	0.053025175	0.05365921	0.053212292	0.065992214	0.069267616	0.040816445	0.05079613	0.05838684	0.03386229	0.027941879	0.05413395	0.047357842	0.07537665	0.08980467	0.046789236	0.031157648	0.075652786	0.0648123	0.08392101	0.052633204	0.057676725	0.051536866	0.049876094	0.08098622	0.060323842	0.11081592	0.04125562	0.04380131	0.057600908	0.042611115	0.057392262	0.061784685	0.057830025	0.061906196	0.06930531	0.0559674	0.06965606	0.05550096	0.057392262	0.07247841	0.07764568	0.03609108	0.04060193	0.06600704	0.048945334	0.05438357	0.036634788
54991	WIGCNINIKDNDBF-UHFFFAOYSA-N	C1=CC(=CC2=C(C=C(C=C21)S(=O)(=O)O)O)NCS(=O)(=O)O	0.043709222	0.046988107	0.054283448	0.029240495	0.023454802	0.037525408	0.043305673	0.043891367	0.043212734	0.053760886	0.05641488	0.033151917	0.041484807	0.047380965	0.027590668	0.022726964	0.044289917	0.038554117	0.061233185	0.072954014	0.038129367	0.025331015	0.06101356	0.052628636	0.068001665	0.042868514	0.046944108	0.04203184	0.040533997	0.06540163	0.04884579	0.10998066	0.03348243	0.035599288	0.04679046	0.034493823	0.046715584	0.05044623	0.04690913	0.050519764	0.056391306	0.04520293	0.055987038	0.04486444	0.046715584	0.058767974	0.0631163	0.02927491	0.03271938	0.053278048	0.039629538	0.044123024	0.029726332
54992	ZGMJSLOKTMOPIY-UHFFFAOYSA-O	CCN1C2=CC(=C(C=C2N(C1=CC=CC3=[N+](C4=CC=CC=C4O3)CC)CCCCS(=O)(=O)O)Cl)Cl	0.038057093	0.04111046	0.047410376	0.025256153	0.020179756	0.032547772	0.037679944	0.03815923	0.037683293	0.047874063	0.050444275	0.028684705	0.036024958	0.041643955	0.023845054	0.019604634	0.038544185	0.03356929	0.0556453	0.06855442	0.033021413	0.021836301	0.05510254	0.04667565	0.061782498	0.037440952	0.04120359	0.03665585	0.03536668	0.05986123	0.04304766	0.117821835	0.029195677	0.03095912	0.04094512	0.03007164	0.040854104	0.044447675	0.04127766	0.044136908	0.049950562	0.03994712	0.050141245	0.03963871	0.040854104	0.053647064	0.056281902	0.025386352	0.028375769	0.04727646	0.034567397	0.03862181	0.025744062
54993	JMOYRMIHTWYAIT-UHFFFAOYSA-N	C1=CC=C(C=C1)CCCCOC(=O)CC(C(=O)OCCCCC2=CC=CC=C2)S(=O)(=O)O	0.047520686	0.05115788	0.05899369	0.031855848	0.025588453	0.04086523	0.047125246	0.0477258	0.047102015	0.05853801	0.061343722	0.036145933	0.04526153	0.051731944	0.030110765	0.024827763	0.048249774	0.04215277	0.06662403	0.07845599	0.041571632	0.02760299	0.06631605	0.057389308	0.07357811	0.04676606	0.051077515	0.045803763	0.044145674	0.07075531	0.05315106	0.109323904	0.036718003	0.038988695	0.050870985	0.03779795	0.05091731	0.054970197	0.051100098	0.054727804	0.061235666	0.049408793	0.06069713	0.048918556	0.05091731	0.063455336	0.068156935	0.03203958	0.03566874	0.05793984	0.043248393	0.048007734	0.032466434
54994	GHBJDRCVUUHJEB-BHDDXSALSA-N	CC(C)(C)[Si](C)(C)OCC1C(CC(O1)N2C=NC3=C2N=C(N=C3OCC=C)NCC=C)O[Si](C)(C)C(C)(C)C	0.046211693	0.049483463	0.05747366	0.030854657	0.024727628	0.039588563	0.045771275	0.046437953	0.04585547	0.058015674	0.061037384	0.03501039	0.04355839	0.050314218	0.029091233	0.0239292	0.04672396	0.040529292	0.06652516	0.08125402	0.040059708	0.026764473	0.06672929	0.05665765	0.07476713	0.0456097	0.050401725	0.04468467	0.043413684	0.07111513	0.05225458	0.09698536	0.035206735	0.037439834	0.049792886	0.03636425	0.04949572	0.05358532	0.05000455	0.053874277	0.060432356	0.048007198	0.060990702	0.04812349	0.04949572	0.0636525	0.06809628	0.03095063	0.03484986	0.05751757	0.042105418	0.046946637	0.031262416
54995	VJIINXHUXOLYAW-PKIKSRDPSA-N	CC1(OC2C(O1)OC(C2(CC=C)O)CO)C	0.06354208	0.06798218	0.07830797	0.043214552	0.03418525	0.054929774	0.06291623	0.063158564	0.0634042	0.077933826	0.08175323	0.048348643	0.060034253	0.06951784	0.04042054	0.03363011	0.06396844	0.056153137	0.08888527	0.10330695	0.056309283	0.03704498	0.088261455	0.07646392	0.09705411	0.06246691	0.06839917	0.06130424	0.059359152	0.094807126	0.07157038	0.11202	0.04908044	0.052470766	0.06887537	0.05069033	0.06790519	0.07425952	0.068916276	0.07370257	0.08234525	0.066658385	0.08176418	0.066458955	0.06790519	0.08519679	0.09025445	0.042662285	0.048212066	0.07717915	0.05836215	0.065170124	0.044299815
54996	PHUXOYROHQAMFH-STAYPELNSA-N	CC1(OC2C(O1)OC(C2(CC=C)OCC3=CC=CC=C3)COCC4=CC=CC=C4)C	0.049237326	0.052851476	0.06108842	0.03323122	0.026597366	0.042543244	0.048792206	0.04954437	0.04918342	0.061100475	0.06412786	0.03767074	0.047002353	0.054039758	0.031157047	0.025762102	0.050063103	0.043813128	0.069707215	0.083160065	0.04323317	0.028667087	0.06980578	0.060000874	0.07746971	0.04875159	0.053331733	0.047705304	0.046135336	0.074344136	0.05565346	0.11022936	0.03819067	0.040558293	0.053058367	0.03945989	0.0530941	0.05724724	0.053450156	0.057014205	0.06403695	0.05177169	0.06397331	0.05121529	0.0530941	0.06678086	0.071189776	0.033345606	0.03743667	0.06094777	0.045290407	0.050096847	0.03379174
54997	KTISHQWUHPGKSZ-ABMPEJCWSA-N	CC1=CN(C(=O)NC1=O)C2C(C(C(O2)COCC3=CC=CC=C3)(CC=C)OCC4=CC=CC=C4)OC(=O)C	0.053970445	0.05784095	0.066868275	0.036513343	0.029184531	0.046555493	0.05350362	0.054183405	0.05387319	0.06644919	0.0696504	0.041362762	0.051431615	0.059105296	0.034244727	0.028379098	0.05478751	0.047976658	0.07570337	0.08889536	0.047437266	0.031498894	0.07566791	0.06537	0.08367808	0.053364538	0.058323868	0.05220584	0.05049498	0.0803532	0.060857892	0.10475434	0.041877758	0.044501238	0.058084965	0.04326446	0.05791817	0.0625678	0.058502138	0.062304366	0.06984084	0.056658804	0.06949191	0.0560449	0.05791817	0.072113946	0.077074096	0.03655166	0.041101743	0.06635566	0.049575057	0.054920763	0.037211444
54998	YHUYZCMDSPEGHM-VQKGGZGBSA-N	CC1=CN(C(=O)NC1=O)C2C(C(C(O2)COCC3=CC=CC=C3)(CC=C)OCC4=CC=CC=C4)OS(=O)(=O)C	0.050397027	0.05406441	0.062482487	0.03398745	0.027150279	0.043358784	0.049950104	0.050564997	0.050221574	0.062096745	0.06510308	0.03850731	0.047977544	0.055124592	0.031920154	0.026430782	0.05114429	0.04474047	0.07081811	0.083396934	0.04423762	0.029316997	0.07064422	0.0610314	0.078258134	0.049756758	0.054396875	0.048696183	0.047062732	0.07514742	0.05675177	0.105535485	0.03902313	0.04147689	0.054195713	0.040283237	0.054019965	0.058425862	0.054570355	0.058147103	0.065222934	0.052778363	0.064836994	0.052253533	0.054019965	0.06745429	0.072015084	0.03402315	0.03820556	0.061813265	0.046186686	0.05122868	0.034674324
54999	NRPMOERNXKBKQR-UHFFFAOYSA-N	C(CS(=O)(=O)O)[Si](O)(O)O	0.06813215	0.073322214	0.08358474	0.04640367	0.036952466	0.059440516	0.06753732	0.067598596	0.067870036	0.082816646	0.08679773	0.05180447	0.06431838	0.07423569	0.04363312	0.03606127	0.0683801	0.060420245	0.094334625	0.10928299	0.060006212	0.03999068	0.093685165	0.08137044	0.10283375	0.066278994	0.072390236	0.06531336	0.06290208	0.10082462	0.07597011	0.11535747	0.05316143	0.056342117	0.07344732	0.054713696	0.07297255	0.0788887	0.07311352	0.07854438	0.087276086	0.071341716	0.08682386	0.07066741	0.07297255	0.0905723	0.09680714	0.046197064	0.05154972	0.08223923	0.06219951	0.06945509	0.047380876
55000	BNBVZUYOFJWGNJ-UHFFFAOYSA-N	CC1=CC=C(C=C1)S(=O)(=O)OCC2CCOC2	0.04762984	0.051481377	0.05905626	0.031827636	0.025414044	0.041077513	0.04716815	0.047647424	0.047291137	0.058948506	0.061953776	0.03601263	0.045192726	0.052141808	0.029986408	0.024673913	0.048211038	0.042225108	0.06806345	0.0815372	0.041568823	0.027458727	0.06778257	0.057889916	0.075323045	0.046648033	0.05110731	0.045772858	0.0440932	0.07333863	0.053641893	0.123904824	0.036824033	0.039035227	0.051223643	0.037911996	0.051212024	0.055392526	0.05149309	0.05507795	0.06200611	0.050149728	0.061947428	0.049460787	0.051212024	0.06578783	0.06960734	0.03195982	0.035660926	0.058666646	0.04341028	0.04834656	0.032514475
55001	JLDFLXPDHUJRDZ-UHFFFAOYSA-N	C=CCC1CC2(CC3=C1NC(=O)C=C3)OCCO2	0.05194465	0.056007486	0.064315796	0.034809504	0.02775754	0.04489913	0.051415134	0.051968753	0.051706113	0.06481427	0.0682207	0.039361913	0.049269877	0.057057284	0.032683708	0.026914448	0.052559573	0.0460657	0.07504823	0.0908757	0.045399386	0.029988736	0.074932896	0.063614644	0.08331683	0.051104225	0.056088947	0.050084293	0.048381828	0.08113445	0.058840483	0.12755826	0.040187903	0.04260369	0.056110866	0.04146276	0.056035448	0.06068576	0.056457616	0.060251556	0.06801809	0.055015683	0.06849764	0.054371607	0.056035448	0.072686106	0.07641824	0.034920495	0.039166134	0.064644165	0.047583647	0.05298686	0.0355001
55002	HGFVZYHYLHVRDJ-UHFFFAOYSA-N	CC(C)CN(CC=C)S(=O)(=O)C1=CC=C(C=C1)[N+](=O)[O-]	0.046449117	0.050127037	0.05769921	0.031124402	0.02490387	0.04011214	0.046010584	0.046653103	0.046146892	0.057554513	0.060459536	0.035238497	0.044196956	0.05079155	0.029299114	0.024122354	0.04714723	0.041192513	0.06592196	0.079132825	0.04065435	0.026872408	0.0657904	0.056509018	0.07318349	0.04565041	0.04995126	0.044771634	0.04312919	0.07097168	0.052233182	0.11919115	0.03587929	0.038068533	0.04995858	0.036957502	0.050084434	0.054024838	0.050175667	0.05380559	0.060412567	0.048675418	0.060254954	0.048077255	0.050084434	0.06369164	0.06784025	0.031244386	0.03487237	0.05719749	0.042394806	0.0471195	0.03168992
55003	OGFNYEIVZXTFBI-PKOBYXMFSA-N	COC1=CC=C(C=C1)N2C(C(C2=O)(CC=C)O)C3=CC=CC=C3	0.044368327	0.04789906	0.055088926	0.029766958	0.023729434	0.038415227	0.043906085	0.044547785	0.044307217	0.055520646	0.05847733	0.033754956	0.042192794	0.048946735	0.027827507	0.022874624	0.044988863	0.039489172	0.064641595	0.07904969	0.03861819	0.025615584	0.064655796	0.05450105	0.072077855	0.0436809	0.04799351	0.042746983	0.041358728	0.06992897	0.050515033	0.12634347	0.03445235	0.03639556	0.047937863	0.035591874	0.04800663	0.051586144	0.048376612	0.05139649	0.058186598	0.04727983	0.058945082	0.046505846	0.04800663	0.062643126	0.06564531	0.029966056	0.03366824	0.05582475	0.040774703	0.04527035	0.030238518
55004	YFGYJIJWQUJCSN-HUUCEWRRSA-N	B(CC=C)(CC=C)N1C(C=CCC1CC=C)C	0.04731495	0.05087645	0.058767457	0.03170542	0.025271531	0.040701095	0.046827823	0.047390796	0.047018565	0.05912022	0.062215872	0.0357868	0.044760007	0.051713876	0.029814899	0.024588834	0.047872655	0.041705877	0.067705594	0.08194555	0.0414816	0.027328502	0.06762116	0.057810415	0.075273	0.046629794	0.051328786	0.04572626	0.044280272	0.07310428	0.053515285	0.1091601	0.036259357	0.03867685	0.051205866	0.037432335	0.050959386	0.055442266	0.051309574	0.05520038	0.062005706	0.049549963	0.06216111	0.049390823	0.050959386	0.06544757	0.06946669	0.031625107	0.035568763	0.058520712	0.043250196	0.04828926	0.03229868
55005	YFGYJIJWQUJCSN-CABCVRRESA-N	B(CC=C)(CC=C)N1C(C=CCC1CC=C)C	0.04731495	0.05087645	0.058767457	0.03170542	0.025271531	0.040701095	0.046827823	0.047390796	0.047018565	0.05912022	0.062215872	0.0357868	0.044760007	0.051713876	0.029814899	0.024588834	0.047872655	0.041705877	0.067705594	0.08194555	0.0414816	0.027328502	0.06762116	0.057810415	0.075273	0.046629794	0.051328786	0.04572626	0.044280272	0.07310428	0.053515285	0.1091601	0.036259357	0.03867685	0.051205866	0.037432335	0.050959386	0.055442266	0.051309574	0.05520038	0.062005706	0.049549963	0.06216111	0.049390823	0.050959386	0.06544757	0.06946669	0.031625107	0.035568763	0.058520712	0.043250196	0.04828926	0.03229868
55006	JGCGHJLZOSTDBK-QZTJIDSGSA-N	B(CC=C)(CC=C)N1C(CC=CC1CCCC)CC=C	0.04868027	0.052213173	0.060451806	0.032654054	0.026043411	0.041799795	0.048192576	0.048793357	0.048336618	0.060822595	0.06401843	0.03686348	0.046086393	0.05311941	0.030733202	0.025386944	0.04928995	0.042862825	0.06949322	0.08406264	0.042779338	0.028158337	0.069345735	0.05938694	0.07717689	0.048066366	0.052892875	0.04709647	0.045642655	0.07480146	0.05504059	0.10857596	0.03723087	0.039801184	0.052674305	0.03843773	0.052334964	0.05707104	0.052755337	0.056838952	0.063744076	0.05081805	0.06375891	0.05080714	0.052334964	0.06711663	0.071168184	0.032516576	0.036610156	0.060009636	0.04450471	0.04968195	0.033292092
55007	JGCGHJLZOSTDBK-ZWKOTPCHSA-N	B(CC=C)(CC=C)N1C(CC=CC1CCCC)CC=C	0.04868027	0.052213173	0.060451806	0.032654054	0.026043411	0.041799795	0.048192576	0.048793357	0.048336618	0.060822595	0.06401843	0.03686348	0.046086393	0.05311941	0.030733202	0.025386944	0.04928995	0.042862825	0.06949322	0.08406264	0.042779338	0.028158337	0.069345735	0.05938694	0.07717689	0.048066366	0.052892875	0.04709647	0.045642655	0.07480146	0.05504059	0.10857596	0.03723087	0.039801184	0.052674305	0.03843773	0.052334964	0.05707104	0.052755337	0.056838952	0.063744076	0.05081805	0.06375891	0.05080714	0.052334964	0.06711663	0.071168184	0.032516576	0.036610156	0.060009636	0.04450471	0.04968195	0.033292092
55008	JDSHEFNUJATVTA-UXHICEINSA-N	B(CC=C)(CC=C)N1C(CC=CC1C2=CC=CC=C2)CC=C	0.041106608	0.04425049	0.05120098	0.02745905	0.021940762	0.035382666	0.040684365	0.04136268	0.040910896	0.05178114	0.054538716	0.031132355	0.03902818	0.045153014	0.025787408	0.021228164	0.041737046	0.036356173	0.059651382	0.07345168	0.035877362	0.02370241	0.059582043	0.050642986	0.06663124	0.04061013	0.044683922	0.03976165	0.03848228	0.06443648	0.046742238	0.1089436	0.031586535	0.033576794	0.044477113	0.03261233	0.044493247	0.048160195	0.04471814	0.04798745	0.054069597	0.043290757	0.054609288	0.04297975	0.044493247	0.05776155	0.061055213	0.027566466	0.03093738	0.05139458	0.03765763	0.04191993	0.027911413
55009	JDSHEFNUJATVTA-PMACEKPBSA-N	B(CC=C)(CC=C)N1C(CC=CC1C2=CC=CC=C2)CC=C	0.041106608	0.04425049	0.05120098	0.02745905	0.021940762	0.035382666	0.040684365	0.04136268	0.040910896	0.05178114	0.054538716	0.031132355	0.03902818	0.045153014	0.025787408	0.021228164	0.041737046	0.036356173	0.059651382	0.07345168	0.035877362	0.02370241	0.059582043	0.050642986	0.06663124	0.04061013	0.044683922	0.03976165	0.03848228	0.06443648	0.046742238	0.1089436	0.031586535	0.033576794	0.044477113	0.03261233	0.044493247	0.048160195	0.04471814	0.04798745	0.054069597	0.043290757	0.054609288	0.04297975	0.044493247	0.05776155	0.061055213	0.027566466	0.03093738	0.05139458	0.03765763	0.04191993	0.027911413
55010	SWAXPBISAAVEDL-XOKHGSTOSA-N	CCOC(=O)C1(C2CCC3(C2(CC=C1OS(=O)(=O)C(F)(F)F)C)OCCO3)CC=C	0.044438045	0.04793582	0.055363465	0.029681996	0.023793243	0.038363896	0.043993574	0.04483378	0.044231176	0.056673747	0.05977249	0.033662915	0.04225587	0.048827797	0.027922213	0.02293003	0.045188762	0.039405596	0.06539606	0.08227244	0.03871172	0.025668377	0.065543495	0.05530239	0.07386464	0.04399812	0.048394367	0.043109708	0.041615743	0.0705551	0.050509192	0.11930339	0.034254063	0.03628222	0.04802018	0.035324086	0.048304606	0.052056205	0.0483136	0.051894836	0.058612116	0.04684307	0.05949667	0.046433933	0.048304606	0.06318966	0.067216374	0.029897109	0.033404686	0.055998087	0.040694345	0.04521907	0.03007825
55011	IEXRKFYTCQPWHN-UHFFFAOYSA-N	CC1=C(C=NN1C2=CC=CC=C2)C3=CN(C(=S)N3)C4=CC=CC=C4	0.032264266	0.03482848	0.040204383	0.021427343	0.016964758	0.02767315	0.031889	0.03224458	0.03211703	0.041089736	0.04344224	0.024308221	0.030437391	0.03567151	0.020028312	0.016457632	0.032588713	0.028469482	0.04862083	0.061371304	0.027937155	0.018397134	0.04829163	0.039980263	0.05451738	0.031717055	0.035127163	0.031041354	0.030088013	0.05282877	0.03701872	0.11632615	0.024770642	0.026252676	0.035005376	0.025595713	0.034779333	0.037765674	0.035419997	0.03759419	0.042993654	0.034468405	0.0437961	0.03410886	0.034779333	0.04723105	0.048817724	0.021475103	0.024265653	0.04104816	0.029532779	0.033051103	0.021855075
55012	PQGXQSRAGRCOTQ-UHFFFAOYSA-N	CC1=CC=C(C=C1)N2C=C(NC2=S)C3=C(N(N=C3)C4=CC=CC=C4)C	0.031974666	0.034480132	0.039851546	0.021217803	0.016785234	0.027374143	0.031592306	0.031932272	0.0318015	0.040832855	0.043194495	0.024067633	0.03011908	0.035322655	0.019836858	0.016306318	0.032267805	0.028160483	0.048386656	0.061303854	0.027662018	0.018212914	0.047995992	0.039667718	0.054313608	0.03143288	0.03485631	0.030764276	0.029837731	0.052537173	0.036715325	0.11569683	0.024481196	0.025969815	0.034708593	0.025305886	0.034427553	0.037434947	0.035128128	0.03729558	0.042681642	0.034120824	0.04350608	0.033822585	0.034427553	0.046979696	0.04847958	0.021235224	0.024032777	0.04070348	0.029240474	0.03276711	0.021652438
55013	XSRQETKEAMOLFD-UHFFFAOYSA-N	CC1=C(C=NN1C2=CC=CC=C2)C3=CN(C(=S)N3)C4=CC=C(C=C4)OC	0.03275589	0.035321362	0.040788274	0.02176548	0.017195795	0.028073788	0.03236134	0.032697245	0.03262459	0.041798793	0.04421494	0.02467456	0.030847872	0.036252566	0.020315588	0.016703848	0.033044565	0.028872183	0.04961942	0.06284499	0.02834582	0.018664008	0.049246915	0.04066973	0.05568526	0.032205157	0.03571906	0.03151543	0.030584266	0.053937294	0.037680943	0.11719052	0.025123235	0.026633436	0.03559327	0.025983006	0.03528466	0.038335346	0.036045484	0.03819002	0.043745987	0.035076253	0.04466795	0.03472294	0.03528466	0.048207473	0.049666088	0.021777788	0.024679398	0.041779008	0.030005177	0.033611696	0.022215353
55014	QXEKYNBYMLDTDH-UHFFFAOYSA-N	CC1=C(C=NN1C2=CC=CC=C2)C3=CN(C(=S)N3)C4=CC=C(C=C4)F	0.030292267	0.03266711	0.03779458	0.020087712	0.015884105	0.025916297	0.029930348	0.030256141	0.030149866	0.038796	0.041044943	0.022791827	0.028526817	0.03349859	0.018774193	0.015432986	0.030570924	0.0266639	0.046029225	0.05844044	0.026205797	0.017236637	0.045617003	0.0376647	0.051658057	0.029794896	0.033074655	0.029156271	0.02829368	0.049971692	0.03483322	0.11274711	0.023175282	0.02459516	0.032910805	0.023957118	0.03264504	0.035515457	0.03331372	0.03536686	0.040511113	0.032354586	0.0413445	0.03209219	0.03264504	0.04466155	0.046062075	0.020095754	0.022758082	0.038639337	0.02772398	0.031063458	0.020500835
55015	URSJQCDCBQGVRD-UHFFFAOYSA-N	CC1=C(C=NN1C2=CC=CC=C2)C3=CN(C(=S)N3)C4=CC=C(C=C4)Br	0.0313529	0.03381249	0.039088238	0.020811405	0.016465817	0.026838938	0.030984554	0.03133229	0.031195855	0.04003654	0.042333655	0.02361083	0.02954436	0.03463035	0.019457566	0.015996642	0.031661782	0.027613679	0.047403652	0.059988327	0.02714322	0.017866444	0.047033526	0.038881645	0.053190023	0.030851657	0.034202747	0.03017563	0.029276595	0.051455855	0.03599605	0.11426419	0.024010837	0.025480201	0.03403092	0.024822256	0.033766784	0.036729146	0.034446508	0.03657422	0.041841105	0.033450834	0.042623397	0.0331813	0.033766784	0.046011128	0.04750685	0.020834303	0.023572449	0.03991042	0.02868485	0.032125104	0.021237366
55016	WQUAULGCIJIDGH-UHFFFAOYSA-N	C=CCC1C(CCOC1=O)O	0.063414186	0.06823906	0.078179255	0.04290905	0.034068562	0.055003196	0.0627902	0.063016616	0.06315631	0.07761292	0.08143244	0.04810187	0.059889615	0.06934903	0.04028013	0.03330853	0.06376598	0.05613207	0.08882968	0.10366448	0.055792063	0.036873862	0.08831952	0.07630343	0.09725147	0.061998356	0.06788431	0.060904533	0.058803737	0.095295735	0.07125609	0.11870865	0.049166318	0.052254714	0.06852126	0.050686695	0.067993335	0.07382381	0.068532	0.07338011	0.082000576	0.06668927	0.08170028	0.06613997	0.067993335	0.08549802	0.090861276	0.04269256	0.047873646	0.0772817	0.05800743	0.06475516	0.043914996
55017	ZISXDFMFXDGDGK-NDZBKKTDSA-N	CCOC(=O)OCC=CCC(C)N(CC=C)C(C)C1=CC=CC=C1	0.051644422	0.055429745	0.06404721	0.0347642	0.027886158	0.044598065	0.05115496	0.051929474	0.05134377	0.063932315	0.06709014	0.039379857	0.049141817	0.0563382	0.03270618	0.026995707	0.052410264	0.045761365	0.07286227	0.087152876	0.04528105	0.030063685	0.072941616	0.062748	0.08106304	0.05095016	0.05579664	0.049877234	0.048219662	0.07815625	0.058122158	0.1139709	0.039818615	0.042325757	0.05558469	0.041093938	0.055534907	0.059925567	0.055796802	0.05983345	0.06699498	0.05388357	0.06705025	0.053473044	0.055534907	0.07004519	0.07500167	0.034836244	0.039059483	0.06361201	0.047257077	0.052436918	0.035325263
55018	RBBDDRURGRYWKC-UHFFFAOYSA-N	C1=CC=C2C(=C1)C(C3=CC=CC=C32)COC(=O)NCP(=O)(O)O	0.055478908	0.05963404	0.06865445	0.037471645	0.02991255	0.047948655	0.054978438	0.055589862	0.055222712	0.068109944	0.071415976	0.042276867	0.05275811	0.060626753	0.03518936	0.029096607	0.056198753	0.049241867	0.07774721	0.090915486	0.04878031	0.03229326	0.07733511	0.06689313	0.08554732	0.054510534	0.059564102	0.053432584	0.051548027	0.08285893	0.06233586	0.11028914	0.042981356	0.04566828	0.05975954	0.04429059	0.059471417	0.06440591	0.059978794	0.064119324	0.071706966	0.058015157	0.07121122	0.057455607	0.059471417	0.07441	0.07941489	0.03743001	0.041919384	0.06770306	0.050717633	0.056443907	0.038237426
55019	GFHQXRRUFOVKCH-HRFVKAFMSA-N	CC1C(C(=S)N1S(=O)(=O)O)N	0.060029864	0.064645275	0.07389827	0.040473737	0.032262184	0.052043516	0.05946958	0.05961566	0.05954804	0.07304191	0.076613255	0.045413785	0.056623377	0.06531255	0.038121436	0.031392764	0.060253184	0.053063065	0.083575666	0.09746823	0.05251789	0.034919325	0.08309536	0.07187563	0.09157462	0.05835266	0.06385952	0.057399917	0.05532075	0.08972727	0.06702118	0.11564322	0.04650513	0.049262647	0.06456657	0.047874115	0.064201474	0.069362566	0.064434566	0.06918211	0.077117205	0.062791966	0.076857604	0.06218537	0.064201474	0.080351576	0.085889935	0.04039707	0.045108818	0.07283461	0.054554243	0.06100749	0.04132592
55020	JKEYACSIUDERBP-UHFFFAOYSA-N	CC1=NOC(=C1Br)NS(=O)(=O)C2=CC=CS2	0.043890238	0.04730264	0.054448057	0.029323246	0.02344374	0.03778016	0.043472145	0.04393918	0.04350833	0.054158527	0.05688954	0.033204533	0.041588448	0.04786377	0.027630866	0.022727678	0.044391997	0.038779974	0.06232059	0.07444729	0.038235642	0.025341313	0.06209472	0.05306778	0.06911957	0.042994242	0.04716081	0.04215822	0.040677708	0.06684553	0.049339414	0.11091626	0.033748113	0.03583087	0.047129817	0.034787323	0.046998765	0.050814956	0.047340795	0.050738554	0.05696102	0.04588875	0.056805782	0.04543662	0.046998765	0.059936367	0.06384092	0.02940329	0.032895032	0.0539093	0.039887708	0.04447134	0.029891763
55021	AGTMCXFUGRARQR-UHFFFAOYSA-N	C=CCC1=C(C=CN=C1)Br	0.05517332	0.05946208	0.06834221	0.037265904	0.029629499	0.047970336	0.05459894	0.055160344	0.055122644	0.06803578	0.07149203	0.041952036	0.052319475	0.060673036	0.03485514	0.028754294	0.055739127	0.04897269	0.0782444	0.09202112	0.048428427	0.032015152	0.07811087	0.066973746	0.086268246	0.05410828	0.059285324	0.05308208	0.051278014	0.08414475	0.062358588	0.114514634	0.04287155	0.04542186	0.05968935	0.044266544	0.059523255	0.06432265	0.059841525	0.06403391	0.07187177	0.058396548	0.07195236	0.05767203	0.059523255	0.075397216	0.08021115	0.0372538	0.041846298	0.06826361	0.05065428	0.05637457	0.037983827
55022	WBMQTRIOEYMRSN-DKIMQPOESA-N	CC1C(C(C(C(O1)CC=C)OCC2=CC=CC=C2)OCC3=CC=CC=C3)OCC4=CC=CC=C4	0.043089755	0.046320364	0.05353695	0.028967697	0.023142556	0.03711041	0.04271416	0.043259427	0.042945914	0.053253133	0.055884946	0.032852747	0.04103144	0.047250293	0.027228102	0.022483394	0.0437527	0.03824602	0.06104499	0.07217482	0.03773149	0.024983397	0.06089615	0.05231008	0.06753758	0.04252751	0.046550475	0.04159864	0.040210802	0.06497781	0.048604712	0.10219766	0.03336198	0.03544116	0.04636759	0.03443286	0.046307154	0.05008476	0.046720963	0.04981429	0.055976905	0.045288537	0.0557433	0.04477844	0.046307154	0.058210205	0.06206256	0.0290661	0.032593958	0.05316444	0.03946214	0.04380348	0.029538602
55023	WBMQTRIOEYMRSN-WQJDAVBPSA-N	CC1C(C(C(C(O1)CC=C)OCC2=CC=CC=C2)OCC3=CC=CC=C3)OCC4=CC=CC=C4	0.043089755	0.046320364	0.05353695	0.028967697	0.023142556	0.03711041	0.04271416	0.043259427	0.042945914	0.053253133	0.055884946	0.032852747	0.04103144	0.047250293	0.027228102	0.022483394	0.0437527	0.03824602	0.06104499	0.07217482	0.03773149	0.024983397	0.06089615	0.05231008	0.06753758	0.04252751	0.046550475	0.04159864	0.040210802	0.06497781	0.048604712	0.10219766	0.03336198	0.03544116	0.04636759	0.03443286	0.046307154	0.05008476	0.046720963	0.04981429	0.055976905	0.045288537	0.0557433	0.04477844	0.046307154	0.058210205	0.06206256	0.0290661	0.032593958	0.05316444	0.03946214	0.04380348	0.029538602
55024	DQXHQXMZGLGSBC-UHFFFAOYSA-N	C=CCC12CCCC(C1)CCN2CCO	0.054292165	0.0586059	0.06728472	0.03641515	0.028977439	0.04695075	0.053738676	0.054227494	0.05404504	0.0675614	0.07105957	0.04104366	0.051422738	0.059670508	0.034214802	0.028195176	0.054877628	0.04810279	0.078012414	0.093819246	0.047582474	0.03134527	0.07784926	0.066403285	0.08644034	0.05333544	0.058511067	0.052319266	0.050509274	0.08452195	0.06146621	0.12622961	0.042006087	0.04456953	0.058728464	0.043300882	0.058603216	0.063505664	0.05895465	0.06306453	0.07101934	0.057445027	0.07139827	0.056873728	0.058603216	0.07561767	0.079819016	0.03643649	0.04081899	0.067295894	0.049743142	0.055432774	0.03721773
55025	OAFKZGJHQISYEO-UHFFFAOYSA-N	CC1(COC(=N1)C(CC=C)(CC=C)C#N)C	0.049071748	0.052738417	0.06085685	0.03291654	0.02624627	0.042328976	0.04855709	0.04912095	0.048798468	0.061089315	0.064278565	0.037196834	0.046446353	0.05374536	0.03090373	0.025508115	0.04960573	0.043331422	0.07022457	0.084538266	0.042987514	0.028380036	0.070128426	0.059901517	0.077975504	0.04833415	0.05309707	0.047339797	0.045851737	0.07569699	0.05550654	0.11436601	0.037722494	0.04012917	0.053036053	0.038933247	0.052832168	0.05730521	0.05318483	0.057083774	0.064128764	0.051517684	0.06439851	0.05124706	0.052832168	0.06783211	0.071941584	0.032857902	0.036992386	0.060792603	0.044881724	0.050035756	0.033546984
55026	JWKBUAQCGCONON-UHFFFAOYSA-N	C=CCC1=CC=CC2=C1OC(=O)C(=C2)C#N	0.047432236	0.051044274	0.05882103	0.031874947	0.025407266	0.04099242	0.046933047	0.047546644	0.047291487	0.05875349	0.061738383	0.036093608	0.045064036	0.052075524	0.029848356	0.024608219	0.048041698	0.042069376	0.06773368	0.08075998	0.04146805	0.02743497	0.06772157	0.05776784	0.07514088	0.046684735	0.051210117	0.0456966	0.04419692	0.07285936	0.053738616	0.11671154	0.036694158	0.03889691	0.051192485	0.03788539	0.051052094	0.05513184	0.051526733	0.05494405	0.061889388	0.05011525	0.06203679	0.049494423	0.051052094	0.06531891	0.069177724	0.031935856	0.035915677	0.058892585	0.043512773	0.048337974	0.032452814
55027	SEHYUAVIDJMEPN-JTQLQIEISA-N	CCOP(=O)(C(C=C)NC(=O)OC(C)(C)C)OCC	0.061095722	0.06549815	0.075357124	0.041333165	0.033031944	0.052768897	0.060592007	0.06087656	0.060627747	0.07447006	0.078053735	0.04641799	0.057742972	0.066294186	0.038965482	0.032264236	0.061540358	0.053900935	0.08436935	0.09825853	0.05378728	0.035704993	0.08384726	0.07298671	0.09251386	0.05977121	0.06537518	0.058757585	0.056726616	0.089988805	0.068088874	0.107364275	0.047089808	0.050171144	0.06570993	0.048504047	0.0651736	0.070784956	0.065528266	0.07057619	0.07846967	0.06331355	0.077683546	0.06304472	0.0651736	0.08083942	0.08685972	0.041098826	0.045993943	0.073645	0.05556816	0.062095635	0.04219287
55028	KKJKXQYVUVWWJP-JLHYYAGUSA-N	CC1(C2CCC1(C(=O)C2=CC3=CC=C(C=C3)S(=O)(=O)O)C)C	0.049153883	0.053053208	0.060974408	0.03292902	0.026438747	0.04249178	0.048702925	0.049463637	0.048811123	0.0610938	0.06418288	0.03732039	0.046771266	0.05373965	0.031022912	0.02548626	0.049920645	0.043675944	0.07015264	0.085158065	0.042808432	0.028509904	0.07017942	0.05991297	0.078260496	0.04836772	0.0529247	0.047378667	0.045677837	0.075355016	0.055372782	0.124922074	0.038043372	0.04023969	0.052774638	0.03921119	0.053023644	0.056979228	0.053040467	0.0567828	0.06380472	0.051589686	0.063969925	0.050910406	0.053023644	0.06761025	0.07212939	0.0331825	0.036977075	0.06077224	0.044852536	0.049766738	0.03341963
55029	YGWVLZBEIIVPOC-UHFFFAOYSA-N	C1=CC2=C3C(=C1)OP(=S)(OC4=CC=CC(=C43)OP(=S)(O2)Cl)Cl	0.0361607	0.03919783	0.045166485	0.023635874	0.018618036	0.030674392	0.03570148	0.035812575	0.0356588	0.04625439	0.048994202	0.026686767	0.033721026	0.039798904	0.022227574	0.018202707	0.03628128	0.03148372	0.054929905	0.068571314	0.03116244	0.020283965	0.0538675	0.04479318	0.060808986	0.035294913	0.039336476	0.034679353	0.033580016	0.059807926	0.041351743	0.12616387	0.027306652	0.02911416	0.03932773	0.028142449	0.038724083	0.0428877	0.039624512	0.042601254	0.048612677	0.038297653	0.048894186	0.038298987	0.038724083	0.053493697	0.054900985	0.023593912	0.026583353	0.04542782	0.032672558	0.0370992	0.024240417
55030	BFGKWDQFZQKMRS-PUUSEQASSA-N	CC(C1=CC=CC=C1)NP2(=S)OC3=C4C(=CC=C3)OP(=S)(OC5=CC=CC(=C54)O2)NC(C)C6=CC=CC=C6	0.028881509	0.031387635	0.036192182	0.018762	0.0148298	0.024396885	0.028505871	0.028603848	0.02844038	0.03715809	0.039332706	0.021268483	0.02690712	0.03177602	0.017722657	0.014458878	0.028940175	0.025139341	0.044436574	0.05606959	0.024716353	0.01613329	0.043457832	0.03595865	0.049587302	0.028163433	0.03140288	0.027651992	0.026742008	0.04807976	0.033001505	0.11444352	0.021795053	0.023194646	0.031270593	0.022458699	0.030919606	0.034107115	0.031604245	0.033834077	0.03875374	0.030562794	0.03911643	0.03052184	0.030919606	0.042867158	0.044112995	0.01882622	0.021127623	0.036446434	0.025986547	0.029488329	0.019265588
55031	MAGFBIYWMKVBBJ-UHFFFAOYSA-N	COP1(=S)OC2=C3C(=CC=C2)OP(=S)(OC4=CC=CC(=C43)O1)OC	0.037993323	0.041137483	0.047461785	0.024890259	0.01960139	0.03229896	0.037516747	0.037707735	0.037535816	0.048686676	0.051568948	0.028094584	0.03547446	0.041865785	0.023373712	0.019141788	0.038170226	0.033128966	0.0576509	0.07160344	0.032801915	0.021363938	0.05657514	0.047163468	0.06377752	0.0371508	0.04137527	0.03651781	0.03535245	0.062588945	0.04348055	0.12578192	0.028733438	0.030627718	0.04134772	0.029617196	0.04077167	0.045070685	0.04167348	0.04481546	0.051078044	0.04022198	0.051378757	0.040174115	0.04077167	0.05601093	0.057707	0.024837488	0.028004777	0.047766924	0.034376122	0.03899925	0.025495311
55032	PXKNXZLFUAXACR-UHFFFAOYSA-N	CCOP1(=S)OC2=C3C(=CC=C2)OP(=S)(OC4=CC=CC(=C43)O1)OCC	0.03829532	0.0413756	0.047803458	0.025147993	0.019832727	0.032490276	0.03783726	0.037989765	0.03774302	0.04869454	0.051494054	0.028374726	0.035758793	0.04193191	0.023675878	0.019425008	0.038464133	0.033361208	0.057287656	0.07049175	0.033100042	0.0216059	0.056185335	0.047132693	0.06321952	0.03743575	0.041605957	0.036783118	0.035598144	0.06189428	0.043568127	0.12305327	0.028898593	0.03087535	0.041523024	0.029780794	0.040881436	0.045247592	0.041785683	0.044981442	0.051091343	0.040231552	0.05107797	0.04026761	0.040881436	0.05547162	0.05743981	0.025041824	0.028204301	0.047638427	0.034562252	0.039173342	0.02575491
55033	URMGULMRUHIREM-UHFFFAOYSA-N	CSC1=C(C(=C(C(=C1SC)SC)S(=O)C)SC)SC	0.043618675	0.046805996	0.054153226	0.029009575	0.023021305	0.03744545	0.043083593	0.043415103	0.043250404	0.05443135	0.05736457	0.03277441	0.040812977	0.04759937	0.027170723	0.022284755	0.04369372	0.03807886	0.06334882	0.077201955	0.037581123	0.02498972	0.06340015	0.053278465	0.071073286	0.042607527	0.04726383	0.041811977	0.040637594	0.06855448	0.049468737	0.10995419	0.03305519	0.035125166	0.04713943	0.034193214	0.046616193	0.050378334	0.047272597	0.05082061	0.057157718	0.04570375	0.05809741	0.04561998	0.046616193	0.06114074	0.06507289	0.028906148	0.0328012	0.054706383	0.03958826	0.04446924	0.029410094
55034	PUWBYZPTJCBUMG-RCCFBDPRSA-N	CCCCOC1C(C(C(=[N+](O1)[O-])C)C2=CC=CC=C2)CC=C	0.057688795	0.06193471	0.071309015	0.03890936	0.031043168	0.049783662	0.057107456	0.057733595	0.057465024	0.07130163	0.0748713	0.04393453	0.05479174	0.063166834	0.03649818	0.030194718	0.058381844	0.05112909	0.081687614	0.09693135	0.050688766	0.033510506	0.08151032	0.06999419	0.09030501	0.056792986	0.06224767	0.055652183	0.053859793	0.08750745	0.06506467	0.12507525	0.044581283	0.047442727	0.06223317	0.046028584	0.06192	0.06712337	0.06255321	0.066760235	0.07495929	0.060608387	0.07494493	0.06011144	0.06192	0.078619264	0.083204985	0.038865753	0.043699123	0.07096568	0.0529359	0.05879624	0.03968953
55035	VONLCHATUXUASA-UHFFFAOYSA-O	C1=CC=C2C(=C1)N(C(=CC=CC3=[N+](C4=CC=CC=C4S3)CCCS(=O)(=O)O)S2)CCCS(=O)(=O)O	0.037281632	0.040245745	0.046445616	0.024761284	0.019854898	0.031953007	0.036940288	0.03748678	0.03689602	0.04664737	0.049064383	0.028147334	0.035379812	0.040668327	0.023424363	0.01922477	0.03783274	0.032919712	0.053728282	0.06551912	0.032368474	0.021460628	0.053395588	0.04560682	0.05974294	0.03666963	0.04027177	0.03592913	0.03462972	0.05751016	0.041946054	0.1079309	0.028606936	0.0303356	0.039999463	0.029448977	0.04009002	0.04336114	0.04025353	0.043205567	0.0486354	0.03887578	0.04865939	0.038532782	0.04009002	0.051580273	0.05488389	0.024947826	0.02780121	0.04609511	0.03384543	0.0377089	0.025178662
55036	KOOBOEHYNRNKGC-KFUBRKPTSA-N	C=CCC(C(C(C(C(CO)O)O)O)O)O	0.07322211	0.07850327	0.08963011	0.05006234	0.03982165	0.06422289	0.0725198	0.07270729	0.07318796	0.08931087	0.093614474	0.05584242	0.06897463	0.08003634	0.046861365	0.038704034	0.0733704	0.06494314	0.101748966	0.11896901	0.06438587	0.04312917	0.101747826	0.08796677	0.11173171	0.071450844	0.07827209	0.070360675	0.06803495	0.10931609	0.08208503	0.11362009	0.057059072	0.060469408	0.079353616	0.058933996	0.07871314	0.08431955	0.078958586	0.08471517	0.094066285	0.07703304	0.09481545	0.076431975	0.07871314	0.09772961	0.10488166	0.049792714	0.056037497	0.08949301	0.06720199	0.07506414	0.05091977
55037	AOUBNSMTFPZNIH-ZENOOKHLSA-N	CC(C)C1C(=NC(C(=N1)OC)(CC=C)CC(C=C)O)OC	0.060126413	0.06447214	0.0741844	0.040602922	0.03246766	0.052025437	0.05952254	0.060109295	0.05973599	0.07395165	0.07760488	0.045787558	0.056892656	0.06558411	0.03812758	0.031468242	0.06066066	0.05316668	0.0847722	0.100626126	0.052515976	0.035059173	0.08483186	0.07267821	0.09405098	0.0590307	0.06470169	0.05781142	0.056019165	0.09104799	0.067724004	0.12241499	0.046418793	0.04924844	0.06470253	0.04793473	0.064375415	0.06942689	0.064922094	0.06948258	0.077718236	0.0629804	0.07803228	0.062495627	0.064375415	0.0815153	0.08682752	0.0405652	0.04562675	0.07397805	0.054971904	0.061127145	0.041263506
55038	AOUBNSMTFPZNIH-IOASZLSFSA-N	CC(C)C1C(=NC(C(=N1)OC)(CC=C)CC(C=C)O)OC	0.060126413	0.06447214	0.0741844	0.040602922	0.03246766	0.052025437	0.05952254	0.060109295	0.05973599	0.07395165	0.07760488	0.045787558	0.056892656	0.06558411	0.03812758	0.031468242	0.06066066	0.05316668	0.0847722	0.100626126	0.052515976	0.035059173	0.08483186	0.07267821	0.09405098	0.0590307	0.06470169	0.05781142	0.056019165	0.09104799	0.067724004	0.12241499	0.046418793	0.04924844	0.06470253	0.04793473	0.064375415	0.06942689	0.064922094	0.06948258	0.077718236	0.0629804	0.07803228	0.062495627	0.064375415	0.0815153	0.08682752	0.0405652	0.04562675	0.07397805	0.054971904	0.061127145	0.041263506
55039	URWTZFWIRUTGAD-OAGGEKHMSA-N	C=CCC1CCCC2(N1C(CO2)C3=CC=CC=C3)C(F)(F)F	0.041553322	0.044941075	0.05165139	0.027687361	0.022067579	0.035901703	0.04110468	0.04166087	0.041387744	0.05258401	0.0555346	0.03138921	0.03940295	0.045867465	0.025976723	0.021314612	0.04208335	0.03689004	0.06152727	0.0768333	0.036086477	0.02385851	0.061479785	0.0514772	0.068873666	0.040858172	0.045009937	0.04003786	0.038703926	0.06711285	0.047384016	0.12378819	0.03211841	0.033953965	0.044952445	0.033139825	0.04509452	0.048616506	0.0453205	0.04830162	0.054875743	0.04426147	0.055886876	0.043737628	0.04509452	0.05995313	0.062555276	0.027884398	0.031241024	0.05248462	0.0380592	0.042390384	0.028174486
55040	GGWRDGCVVQILMF-UHFFFAOYSA-N	CCCCCCCCCCCCS(=O)CC1=CC=CC=C1	0.052766103	0.056695074	0.06544702	0.035375018	0.028197635	0.045381516	0.052215137	0.05274514	0.052372865	0.065529086	0.06888796	0.03986562	0.049948353	0.057667177	0.033318203	0.02749142	0.053341847	0.04654152	0.075195424	0.089845106	0.046345517	0.030505788	0.0747293	0.064166896	0.08304348	0.051871497	0.05697919	0.050876755	0.049224414	0.080778494	0.05947516	0.11866695	0.04045619	0.043160688	0.05706165	0.041699845	0.056616597	0.061688352	0.05715392	0.061437152	0.068938054	0.055140156	0.068731956	0.05498854	0.056616597	0.07252046	0.07691114	0.035237283	0.039571643	0.06482165	0.0481742	0.053866338	0.03612945
55041	RDYKYUUGTHUYHS-CSKARUKUSA-N	CC(C)C(=NS(=O)C(C)(C)C)C	0.054187465	0.058413666	0.06709598	0.03645313	0.029125128	0.046914585	0.05369556	0.054058075	0.053786885	0.066462174	0.069729194	0.041039914	0.05122565	0.05899628	0.034331854	0.028283522	0.05460758	0.047874533	0.075814635	0.08930245	0.04745704	0.031497195	0.07545984	0.065237895	0.08350595	0.052916218	0.057883393	0.051949013	0.050085627	0.08137242	0.060578596	0.113921784	0.04183118	0.04438316	0.058226388	0.04306261	0.058160286	0.06286782	0.058184944	0.06274592	0.069934264	0.05650578	0.06963479	0.056072246	0.058160286	0.07287864	0.078325585	0.036437705	0.04068142	0.06601932	0.04926211	0.054966968	0.03712805
55042	MNDKIUJGXWWMQT-SUMWQHHRSA-N	CC(C)(C)OC(=O)N1C(C(C1=O)(CC=C)O)C2=CC=CC=C2	0.049651425	0.05346296	0.06158503	0.03333792	0.02677928	0.042978864	0.049178995	0.04993452	0.049369127	0.06145699	0.064542085	0.03780972	0.04726533	0.054267645	0.03135585	0.025791664	0.05037988	0.04412526	0.07039043	0.08469246	0.043295637	0.028839853	0.07060097	0.060422778	0.0784404	0.04886896	0.053483613	0.047867432	0.046199303	0.075582765	0.05593611	0.12133865	0.038430538	0.04066573	0.05331229	0.039629377	0.053488947	0.0574464	0.053558838	0.057367403	0.064339995	0.052050143	0.06448746	0.051412143	0.053488947	0.06786196	0.07233165	0.033572827	0.03749975	0.0613994	0.045382928	0.05028995	0.033826366
55043	LDVGGUMHCUKSKQ-QZQOTICOSA-N	CSC(=C(C12CC3CC(C1)CC(C3)C2)S)C45CC6CC(C4)CC(C6)C5	0.037705537	0.040876932	0.047205463	0.024805482	0.019770097	0.032395143	0.037280645	0.03793033	0.037444692	0.048794992	0.05158318	0.02813744	0.035562765	0.041665927	0.02338015	0.019116001	0.038191665	0.033192158	0.056982316	0.07225551	0.032619674	0.021447092	0.057099663	0.047681075	0.064610794	0.03721099	0.041130614	0.036478233	0.035208873	0.061989952	0.043212585	0.10883744	0.028770972	0.030513877	0.040976413	0.029633895	0.041199706	0.0443256	0.04119151	0.04441363	0.050435625	0.0399514	0.05152134	0.0397233	0.041199706	0.05504793	0.05860553	0.025005793	0.027955737	0.0481492	0.034371637	0.03855598	0.025209885
55044	ZGPQAAKIHSMPDO-UHFFFAOYSA-N	C1C(C(C(=O)N1)S(=O)(=O)O)C2=CC=CC=C2	0.052223243	0.056305688	0.0647079	0.035093356	0.028041895	0.045142185	0.051743846	0.05230087	0.051891558	0.064330384	0.06753359	0.039640326	0.049581673	0.057045408	0.03301791	0.027192557	0.05285714	0.0463263	0.07373364	0.087468766	0.04569249	0.030277405	0.07362662	0.06328543	0.08165164	0.051195256	0.0560202	0.05020507	0.048401535	0.07916859	0.058645077	0.11961006	0.04039468	0.042845283	0.056137394	0.041619796	0.056117285	0.060626198	0.056313615	0.060393255	0.06769951	0.054742265	0.06750077	0.05407498	0.056117285	0.07110136	0.075714886	0.03515111	0.03927266	0.064088784	0.047635403	0.05299317	0.035748385
55045	IGYNKEMYSLEBGR-UHFFFAOYSA-N	CCO[Si](CCCNCC(C)S)(OCC)OCC	0.064461544	0.06918601	0.079479195	0.04353713	0.034736253	0.055704415	0.06385192	0.064066045	0.06399055	0.07882789	0.08268006	0.048885345	0.06079828	0.07013266	0.04105743	0.03394539	0.06482179	0.056887172	0.089975774	0.10533301	0.05663531	0.037578918	0.08942415	0.07729443	0.09875748	0.06299943	0.06910978	0.061936527	0.05989925	0.0964918	0.07223119	0.12049601	0.0497125	0.0529292	0.0694467	0.051219523	0.0687832	0.07480131	0.06939501	0.07451915	0.083205655	0.06724166	0.08269048	0.067023	0.0687832	0.08655659	0.092150494	0.043293513	0.048571296	0.078240246	0.058740593	0.06565315	0.04456037
55046	ALHGVKAIXXQXJE-VOTSOKGWSA-N	C1=CC=C(C=C1)C=CC2=NC(=S)NN2	0.048568096	0.05231489	0.060221583	0.03271443	0.02603308	0.042169567	0.048053898	0.048708268	0.04853456	0.060274668	0.063394204	0.036942646	0.04614188	0.053482383	0.03055788	0.025155913	0.04919245	0.04316788	0.06947662	0.08315406	0.04251057	0.02811808	0.06962102	0.059334	0.07719241	0.047752075	0.05237819	0.04676456	0.0452196	0.074953794	0.055113412	0.114409305	0.03768202	0.03990873	0.05256474	0.03894317	0.05247899	0.056585263	0.052828938	0.056438554	0.063495085	0.051477462	0.06391242	0.050759327	0.05247899	0.06730063	0.07129631	0.032765694	0.036873635	0.060520243	0.04462157	0.049611185	0.033274066
55047	NZVBOOBGWKIJEK-UHFFFAOYSA-N	CCCCCCCCCCSCC(CC)(CC)CS	0.063159205	0.06753029	0.07793881	0.042732656	0.034035645	0.0543333	0.06258507	0.062815584	0.0627267	0.07731592	0.08110043	0.047942504	0.059573345	0.06862019	0.0402591	0.033461947	0.063566916	0.055557627	0.08788963	0.10281111	0.055829912	0.0368462	0.0872091	0.07565223	0.096216194	0.06194522	0.06799515	0.060892023	0.05898112	0.09392915	0.0707312	0.11405802	0.04842223	0.051862128	0.068215095	0.04992445	0.06720163	0.07360315	0.06810521	0.07333004	0.081713006	0.06559663	0.080801316	0.06566168	0.06720163	0.08440907	0.08979275	0.042239644	0.047605313	0.07628171	0.05761264	0.06452157	0.04379351
55048	LQJANLZCTYBMBZ-UHFFFAOYSA-N	C=CCNC(=O)C(CC1=CC=CC=C1)SC#N	0.05177792	0.055734575	0.06421481	0.034892272	0.027873883	0.044832762	0.051293172	0.051986612	0.051610224	0.06391068	0.06706102	0.0394186	0.04928759	0.056735814	0.032736685	0.027023396	0.0525185	0.046006106	0.073110625	0.08644488	0.0454733	0.030076927	0.073003985	0.062866844	0.080837585	0.050954156	0.05573616	0.04994574	0.048176836	0.07843078	0.05835582	0.114228666	0.040142488	0.042582385	0.05585144	0.041387826	0.055776335	0.06023971	0.05604137	0.060024332	0.067256235	0.054385573	0.06708135	0.053745728	0.055776335	0.07040389	0.075058416	0.03492955	0.03914075	0.06371613	0.047448166	0.05271951	0.035546087
55049	ZWGRFNZFDHVYQT-UHFFFAOYSA-N	COC1=CC=C(C=C1)CC(C(=O)NCC=C)SC#N	0.051565826	0.05545811	0.06391553	0.034735262	0.027760118	0.04459708	0.05107333	0.051754992	0.051391162	0.06358988	0.06671399	0.03930407	0.049068093	0.0564773	0.032589845	0.026915794	0.05229944	0.04579806	0.07279925	0.08610177	0.04524095	0.029948303	0.07271129	0.062539004	0.08055644	0.050748885	0.055514324	0.049713813	0.047988642	0.0780424	0.05813353	0.115522936	0.039947394	0.042394537	0.055589594	0.041210182	0.055443007	0.05986772	0.055823427	0.059697103	0.066934384	0.054172117	0.066754594	0.05352344	0.055443007	0.070018455	0.0745806	0.0347899	0.039015178	0.06345244	0.04725179	0.052479267	0.035398103
55050	SYYIPDLTRQXHDO-UHFFFAOYSA-N	C=CCC1=NC2=C(O1)CCCC2=O	0.0560986	0.060531802	0.06943884	0.037712216	0.030092826	0.048649173	0.05552731	0.056059062	0.055848204	0.069365464	0.07287992	0.04256298	0.053173892	0.06152457	0.03543871	0.029168174	0.05667571	0.049772453	0.07992884	0.09465746	0.049034998	0.032515857	0.07976222	0.0682046	0.08828126	0.054962147	0.06027432	0.05391868	0.05206449	0.08598049	0.063333526	0.12284589	0.043515354	0.046063054	0.060496878	0.04489281	0.060366265	0.06528577	0.06075756	0.064938694	0.07305005	0.059256304	0.073202774	0.058551185	0.060366265	0.07707973	0.081757106	0.037832268	0.04234721	0.06934353	0.05134868	0.057137765	0.03846146
55051	MLWIDMSZKIMZLY-UHFFFAOYSA-N	CC(=O)N(CC=C)C1=C(C=C(C=C1)C#N)Cl	0.047686793	0.051318396	0.059198547	0.032049976	0.025546158	0.041233063	0.047205076	0.04785385	0.047518317	0.059119858	0.062114656	0.036252737	0.045321792	0.052283756	0.030038575	0.024772549	0.048338074	0.042288434	0.06792756	0.08106237	0.041758064	0.02759331	0.06792239	0.058129232	0.07537599	0.04694593	0.051469784	0.04598994	0.044420976	0.073153615	0.053913992	0.11530812	0.03684618	0.039123125	0.05146999	0.03802569	0.051370867	0.05555134	0.051699094	0.05534827	0.062238086	0.050211124	0.062278043	0.049674116	0.051370867	0.0655182	0.06963214	0.032075576	0.036034297	0.05905627	0.043685064	0.04858052	0.032650396
55052	TWJIDJOXVLIPBW-UHFFFAOYSA-N	CC(=O)N(CC=C)C1=C(C=CC(=C1)C#N)Cl	0.047686793	0.051318396	0.059198547	0.032049976	0.025546158	0.041233063	0.047205076	0.04785385	0.047518317	0.059119858	0.062114656	0.036252737	0.045321792	0.052283756	0.030038575	0.024772549	0.048338074	0.042288434	0.06792756	0.08106237	0.041758064	0.02759331	0.06792239	0.058129232	0.07537599	0.04694593	0.051469784	0.04598994	0.044420976	0.073153615	0.053913992	0.11530812	0.03684618	0.039123125	0.05146999	0.03802569	0.051370867	0.05555134	0.051699094	0.05534827	0.062238086	0.050211124	0.062278043	0.049674116	0.051370867	0.0655182	0.06963214	0.032075576	0.036034297	0.05905627	0.043685064	0.04858052	0.032650396
55053	CVFFHWRXMMGPNZ-UHFFFAOYSA-N	CC(C)CS(=O)CC1=CC=CC=C1	0.052429456	0.056640048	0.065052465	0.035263844	0.028125864	0.04558926	0.05190162	0.052511595	0.05230093	0.06496593	0.06828109	0.039771948	0.049748592	0.057636403	0.033061907	0.027175337	0.053034656	0.046594635	0.07475709	0.08900049	0.045881215	0.030386787	0.07466446	0.0639713	0.082734756	0.051413197	0.056310944	0.050422736	0.048632428	0.08076259	0.059198864	0.11886902	0.04071926	0.043067757	0.05663655	0.04198865	0.05672598	0.06111775	0.05679666	0.060889434	0.068386964	0.05538718	0.06866921	0.054665446	0.05672598	0.072335176	0.07705838	0.035380967	0.039587434	0.06506568	0.048043717	0.05342736	0.035866342
55054	UCKUFAOAKNZRSD-AATRIKPKSA-N	CON=[N+](CC=C)[O-]	0.059157837	0.06371331	0.073057555	0.04001485	0.03177848	0.05142157	0.058579456	0.058865417	0.059018068	0.072515965	0.076123886	0.04488104	0.05589041	0.06479442	0.03752376	0.030983698	0.0595119	0.052358586	0.08303554	0.0970511	0.052060403	0.03437264	0.082629725	0.07127829	0.09099556	0.057804704	0.06330587	0.05680607	0.054817855	0.08920301	0.06646878	0.113830015	0.045902755	0.04876382	0.06401663	0.047340713	0.06365721	0.06894535	0.063944384	0.068635784	0.07663508	0.062353116	0.0765451	0.061727606	0.06365721	0.08002038	0.085184075	0.039858706	0.044740118	0.0724251	0.05413993	0.06047999	0.040897366
55055	PVZAEAJJMWFFNM-QXMHVHEDSA-N	CC1=CC=C(C=C1)S(=O)(=O)ON=[N+](CC=C)[O-]	0.044879258	0.0483428	0.055769674	0.030056719	0.023964966	0.03865623	0.044431902	0.04497063	0.044592407	0.05547353	0.05829653	0.034018613	0.042577974	0.0490584	0.028243393	0.0232924	0.045441415	0.039673448	0.063670516	0.076252356	0.03930687	0.025901165	0.06350027	0.05448203	0.070629455	0.044089284	0.048308898	0.04321336	0.041698955	0.06849617	0.05054131	0.114643775	0.034532476	0.036728386	0.048324533	0.03561262	0.048221834	0.052249957	0.048532475	0.052048545	0.05843535	0.047031492	0.058262277	0.046566352	0.048221834	0.06151458	0.06537921	0.03005366	0.03373039	0.05524692	0.04093678	0.045589395	0.03066065
55056	VLXWTIUMKPVDON-UHFFFAOYSA-N	COC(=O)C1=CC=C(C=C1)S(=O)(=O)O	0.049958628	0.053908598	0.06198256	0.033540428	0.026839992	0.04317786	0.049518146	0.05006801	0.049586754	0.061363466	0.06439178	0.037876498	0.04742538	0.054460924	0.031586178	0.026019558	0.05056023	0.044265207	0.07003375	0.08255297	0.04370941	0.02897501	0.06978089	0.06028531	0.07739459	0.04890897	0.05346616	0.04798622	0.046206895	0.07498427	0.055901866	0.1121796	0.03861142	0.04093864	0.05363188	0.039741803	0.053659223	0.057944458	0.053727485	0.057772916	0.06455765	0.05213231	0.06414996	0.051523603	0.053659223	0.06729102	0.07219682	0.033614285	0.037488956	0.060978312	0.045463435	0.050594248	0.034151822
55057	VWOHACZGISLRGB-YPHAAILGSA-N	CC1CCC(C(C1)CC=C)C(C)C	0.060024224	0.06462692	0.074153855	0.04033322	0.032188572	0.051883906	0.059443004	0.059740044	0.059480824	0.073597625	0.0772328	0.0453875	0.056679823	0.065367006	0.038067844	0.031371113	0.060437918	0.05300038	0.08428248	0.099150576	0.05253737	0.03483203	0.083886646	0.07227022	0.0927564	0.058616985	0.064253375	0.057549924	0.05557827	0.09066974	0.067273475	0.12151866	0.046338666	0.049235355	0.06453222	0.04772403	0.06418668	0.06962783	0.06462641	0.06932415	0.0775754	0.06276654	0.07715293	0.06233743	0.06418668	0.081163935	0.08637901	0.04029463	0.0450253	0.073063806	0.054608714	0.060972176	0.041243404
55058	NKIZPQJQHQEYLZ-PWNCKCNRSA-N	CC(C)CCCC(C)C1CC2C3CC=C4CC(CCC4(C3CCC2(C1)C)C)CC=C	0.056453653	0.06068518	0.0699577	0.037806105	0.030375812	0.04873647	0.05586045	0.05675607	0.05606557	0.07108084	0.07480619	0.04282614	0.053536974	0.061784018	0.035620034	0.029295191	0.0571872	0.049914367	0.08204785	0.1016057	0.049079783	0.032778382	0.08231364	0.06964925	0.09250225	0.05578109	0.061345942	0.054638464	0.05289849	0.08848512	0.064005025	0.12225203	0.043486673	0.046072673	0.060726393	0.044896983	0.06097238	0.0655595	0.061115403	0.0655213	0.07371185	0.059287656	0.07482995	0.05900831	0.06097238	0.07897097	0.08406953	0.03808663	0.042595424	0.070627235	0.051620245	0.057317615	0.038326453
55059	RRAAGWSWZSTOMG-UHFFFAOYSA-N	CCCCCCCCCCCC1=NNC(=S)S1	0.061715115	0.06603347	0.076231584	0.04171536	0.033199042	0.05315908	0.061108	0.061510157	0.0613652	0.07580056	0.07954887	0.04689256	0.05836018	0.06728273	0.039179746	0.032520223	0.06221242	0.05443558	0.08646399	0.101603225	0.05443903	0.03592175	0.085960954	0.07429163	0.09501263	0.060603768	0.066494144	0.059475183	0.05761395	0.09268164	0.069363356	0.11725891	0.047404416	0.050670464	0.06668374	0.048902847	0.065855555	0.071879745	0.0667464	0.07163952	0.08008684	0.06431986	0.07944739	0.06423218	0.065855555	0.08321384	0.08835255	0.041325975	0.046602048	0.075074494	0.05641385	0.063027374	0.042700212
55060	BZCITGIHZAQEMZ-UHFFFAOYSA-N	CCCCCCCCCCCC1=NNC(=S)O1	0.062081207	0.066430405	0.076670855	0.041952126	0.033385348	0.053463526	0.061471023	0.061870474	0.06174668	0.076320164	0.0801007	0.047166407	0.058700465	0.06775899	0.03940204	0.032687847	0.06258665	0.05476876	0.087110095	0.102235734	0.054770745	0.03611478	0.08654768	0.07475766	0.09565272	0.060977757	0.06690618	0.059847485	0.05795752	0.093273	0.06982349	0.117734075	0.047707118	0.050978262	0.067116044	0.049224608	0.066295125	0.07238145	0.06720017	0.072093815	0.080614224	0.0647905	0.07996709	0.06469028	0.066295125	0.08380334	0.08890755	0.041587066	0.046854295	0.07555472	0.056780208	0.06341863	0.042951904
55061	CONODDQYGIBDQE-CVEARBPZSA-N	C=CCN1CC(C1C2=CC=CO2)OC3=CC=CC=C3	0.046168674	0.04986701	0.057285696	0.030950654	0.024666658	0.039977975	0.045689024	0.04628637	0.046094894	0.057554416	0.060585707	0.03504619	0.043910384	0.050912797	0.028978575	0.023850035	0.04680625	0.041096307	0.06679717	0.08078529	0.040317513	0.026632806	0.06676759	0.05661572	0.074192904	0.045411743	0.04984445	0.04449467	0.042986926	0.07217916	0.052446295	0.124452434	0.035877194	0.03794729	0.04993527	0.03701703	0.04994237	0.053856373	0.05027312	0.053516578	0.060500227	0.04912649	0.061002262	0.048377626	0.04994237	0.06473638	0.06794941	0.031134263	0.03491535	0.057706535	0.04240947	0.047150064	0.031545006
55062	HTJVCRJRGIHTQJ-UHFFFAOYSA-N	CC(C)(C)OC(=O)NCCCN(CCCCN(CCCN(CCCN=[N+]=[N-])C(=O)C(F)(F)F)CC=C)S(=O)(=O)CC[Si](C)(C)C	0.049950216	0.053423613	0.061692633	0.033401974	0.026966399	0.042584326	0.049550537	0.049980737	0.04910017	0.061208554	0.06406833	0.037821542	0.047155816	0.053605318	0.031823322	0.026254129	0.05041666	0.043708228	0.06915395	0.08154677	0.04348116	0.029093882	0.06879361	0.059716128	0.07652753	0.049034193	0.05379943	0.048089266	0.04659272	0.07315414	0.055466633	0.09250871	0.038031302	0.040561575	0.053104825	0.039153814	0.0527686	0.057300795	0.05329474	0.05741029	0.063903496	0.050957434	0.06309086	0.051229756	0.0527686	0.065425135	0.07067122	0.03344469	0.03729318	0.06011749	0.04502758	0.050162505	0.034022037
55063	JTCVPABKOWCIKG-UHFFFAOYSA-N	C[Si](C)(C)CCS(=O)(=O)N(CCCCN(CCCN(CCCN=[N+]=[N-])C(=O)C(F)(F)F)CC=C)CCCN	0.051850665	0.05547002	0.06402446	0.03477917	0.02796042	0.044340137	0.051410057	0.05184971	0.051160354	0.06368712	0.06671721	0.039321847	0.049010538	0.055976976	0.032989774	0.027272608	0.052334063	0.04549066	0.07219152	0.08511926	0.045326073	0.03021371	0.07181947	0.062201392	0.079779595	0.05094569	0.05592831	0.04995229	0.048428617	0.07659459	0.057824086	0.09691275	0.03962602	0.042271964	0.055376314	0.040837742	0.05497958	0.059737038	0.05559044	0.05974243	0.0666499	0.053302895	0.065990835	0.05345549	0.05497958	0.06846682	0.07358648	0.03475584	0.03889427	0.06272011	0.04698894	0.052338578	0.0354716
55064	VQHBQDBLVDDRFI-UHFFFAOYSA-N	CC(C)(C)OC(=O)NCCCNCCCCN(CCCN(CCCN=[N+]=[N-])C(=O)C(F)(F)F)CC=C	0.049629	0.053092916	0.061437525	0.033240624	0.026724821	0.042309925	0.049225062	0.049679995	0.048896577	0.060844928	0.0637236	0.03763634	0.046967708	0.053473163	0.03159494	0.026121873	0.0501786	0.04354071	0.06871221	0.0807093	0.043459214	0.028867383	0.06826565	0.059408493	0.07593914	0.04884202	0.053498704	0.047847796	0.046289593	0.072832726	0.05530144	0.094834715	0.03780622	0.040423572	0.05297438	0.03892783	0.052568607	0.05727133	0.053122126	0.0572102	0.06372114	0.050797235	0.06274956	0.051041394	0.052568607	0.06515826	0.070288494	0.033154197	0.037084516	0.059725486	0.044884168	0.050031144	0.03395728
55065	OHIBINZYFKPAEY-SAPNQHFASA-N	CC(C)(C)OC(=O)NCCCN(CCCCN(CCCN(CCCN=[N+]=[N-])C(=O)C(F)(F)F)CC=C)C(=O)C=CC1=CC=C(C=C1)OC	0.04407645	0.047207627	0.054665677	0.029446635	0.02365392	0.037552353	0.0437034	0.044176362	0.04347872	0.05426243	0.056883138	0.033387586	0.0417295	0.047645014	0.027951684	0.023095591	0.044612534	0.038695134	0.06149704	0.072996676	0.03851335	0.02555249	0.061192147	0.053094994	0.06816995	0.043445297	0.04762916	0.042520843	0.041143652	0.06534548	0.04927882	0.08598448	0.03362567	0.035893746	0.047090307	0.03464187	0.04684219	0.050980587	0.047308486	0.050866604	0.05681781	0.045359813	0.056180038	0.045418523	0.04684219	0.058381967	0.062866844	0.029473241	0.03296375	0.053419195	0.03994026	0.044460785	0.030038867
55066	GSINPANORZHUTK-UHFFFAOYSA-N	CC(C)(C)OC(=O)NCCCN(CCCCN(CCCNCCCN=[N+]=[N-])CC=C)S(=O)(=O)CC[Si](C)(C)C	0.054501854	0.058274716	0.0672362	0.036602806	0.029456217	0.046539344	0.054041542	0.05443301	0.05364771	0.0666391	0.06976283	0.041328277	0.051450472	0.058626246	0.034783505	0.028773367	0.054947622	0.047762126	0.07533805	0.088279046	0.04763148	0.031836763	0.074827485	0.065062314	0.08308443	0.053487383	0.05861785	0.052467354	0.050827086	0.07971619	0.060535513	0.09802126	0.041612502	0.04442931	0.058087803	0.042850174	0.05758385	0.06268293	0.058254562	0.062661506	0.0697226	0.055794813	0.06879913	0.055995636	0.05758385	0.071306884	0.076839134	0.03654146	0.04080861	0.06546999	0.04925683	0.054912917	0.037341297
55067	KNYMXFPKUMWPNJ-LVZFUZTISA-N	CC(C)(C)OC(=O)NCCCN(CCCCN(CCCN(CCCN=[N+]=[N-])C(=O)C=CC1=CC=C(C=C1)OC)CC=C)S(=O)(=O)CC[Si](C)(C)C	0.049184274	0.05266552	0.06084629	0.032946747	0.026546543	0.04198134	0.04876942	0.049299248	0.0484954	0.060460966	0.06333482	0.037333302	0.0465507	0.053065352	0.031309426	0.025854837	0.04974792	0.043214582	0.06855836	0.08101255	0.042894203	0.028662195	0.0681768	0.05911811	0.075826265	0.048403047	0.05306493	0.04742863	0.04593339	0.07253409	0.054876257	0.090539664	0.037629794	0.040062502	0.052490115	0.038759544	0.052208025	0.05665373	0.052717358	0.056653537	0.063216396	0.050571274	0.06254943	0.05060191	0.052208025	0.06487566	0.06985619	0.033063956	0.036877505	0.05957081	0.044549324	0.049574178	0.033556424
55068	FIJXNULMGONOPO-UHFFFAOYSA-N	CC(C)(C)OC(=O)NCCCN(CCCCN(CCCN(CCCN)C(=O)OC(C)(C)C(Cl)(Cl)Cl)CC=C)S(=O)(=O)CC[Si](C)(C)C	0.051192056	0.054818977	0.06322728	0.034160662	0.027722865	0.043618746	0.05081396	0.051352657	0.050146412	0.06267088	0.06557181	0.038767308	0.048351713	0.054681815	0.03270874	0.02690869	0.051725976	0.0447675	0.0705707	0.0835066	0.044368487	0.029905666	0.07021715	0.061088275	0.07824828	0.050179005	0.055029333	0.049234487	0.047624614	0.07455458	0.05655241	0.096523084	0.03892989	0.041445076	0.05419326	0.040023994	0.054052263	0.0585047	0.054328717	0.05877403	0.065209866	0.051890753	0.064287074	0.05212308	0.054052263	0.066840306	0.072459444	0.034329627	0.038053382	0.06140984	0.045949355	0.051137257	0.034702405
55069	WDDCNYHXXWNDTP-ZBJSNUHESA-N	CC(C)(C)OC(=O)NCCCN(CCCCN(CCCN(CCCNC(=O)C=CC1=CC=C(C=C1)OC)C(=O)OC(C)(C)C(Cl)(Cl)Cl)CC=C)S(=O)(=O)CC[Si](C)(C)C	0.04537142	0.048680793	0.05632166	0.030204356	0.024451103	0.03857237	0.044998966	0.04561174	0.04451621	0.055977035	0.058650404	0.034289382	0.042945325	0.048658907	0.028850477	0.023720423	0.045945298	0.03975436	0.06323474	0.07560301	0.03930371	0.026395291	0.06293508	0.054524116	0.07037134	0.044631753	0.048991937	0.0437242	0.042269383	0.06694746	0.050387513	0.08725152	0.034515794	0.036732245	0.04818406	0.03550896	0.04806952	0.052245773	0.048362415	0.05233605	0.058253895	0.046225034	0.057475615	0.046348177	0.04806952	0.059954006	0.06481458	0.03041799	0.03375356	0.054810345	0.04083686	0.045439575	0.030640889
55070	FFXXVVGYODTGFG-UHFFFAOYSA-N	CC(=CN(C(=O)CSC(=S)OC)C(C)(C)C)C	0.054938786	0.058893956	0.06792327	0.036961205	0.029537678	0.04719378	0.05444909	0.05482279	0.054321565	0.067124054	0.070386864	0.041658152	0.05187096	0.05945157	0.034867425	0.028872058	0.055379134	0.048305772	0.07626049	0.08925729	0.04820482	0.03195228	0.0757051	0.06567952	0.083873644	0.05376197	0.058845155	0.052745156	0.05096665	0.081389785	0.06127984	0.111851975	0.042052124	0.044876296	0.058949955	0.043327637	0.0584056	0.06358181	0.0589306	0.06349365	0.07068281	0.056776483	0.06990316	0.056644756	0.0584056	0.07296649	0.078418925	0.03673007	0.04123889	0.06631883	0.049829878	0.055678286	0.0377572
55071	YPHCCPBLGXLVKF-UHFFFAOYSA-N	CC(C)(C)N1C(CC1=O)C(C)(C)CC(SC(=S)OC)S(=O)(=O)C2=CC=CC=C2	0.04216949	0.04538565	0.05241412	0.028095346	0.022556474	0.03616355	0.04178383	0.042311497	0.041649483	0.052262712	0.054874558	0.031925403	0.039960176	0.045778032	0.026547646	0.021839047	0.042692352	0.037207346	0.06003786	0.07274937	0.03658995	0.024358	0.059913266	0.051049095	0.06695642	0.041416794	0.04541134	0.040550042	0.039157487	0.0643277	0.047306754	0.1164756	0.03231593	0.034288485	0.045105584	0.033281468	0.0450514	0.048666023	0.04533608	0.04864084	0.054567575	0.04383657	0.054585367	0.043531757	0.0450514	0.05767514	0.061421186	0.028229158	0.031530254	0.051810663	0.03818912	0.042538103	0.028566882
55072	WBSQCFHRLFFESN-UHFFFAOYSA-N	CC(C)(C)N1C(C(C1=O)SC(=S)OC)C(C)(C)CCS(=O)(=O)C2=CC=CC=C2	0.044773854	0.04808688	0.055569865	0.029877853	0.023932297	0.038366098	0.044351865	0.04483041	0.044236943	0.05540796	0.058182053	0.033906408	0.04235054	0.048618656	0.028199902	0.023228806	0.04525178	0.039433904	0.063732475	0.07694409	0.038891368	0.025871571	0.06358645	0.05412222	0.070990324	0.043965477	0.048292242	0.043029163	0.041640546	0.068402484	0.050305586	0.117356	0.034228977	0.036413297	0.04797252	0.035301935	0.047702026	0.051674485	0.048200574	0.05167658	0.057965994	0.04659183	0.05804537	0.04638218	0.047702026	0.06131949	0.06502596	0.029920569	0.033560395	0.055000387	0.040580057	0.04527452	0.030410906
55073	WJMFHTFQCWEGHD-UHFFFAOYSA-N	COC1=C(C=CC(=C1)CC=C)OP2(=NP(=NP(=N2)(OC3=CC=CC=C3)OC4=C(C=C(C=C4)CC=C)OC)(OC5=CC=CC=C5)OC6=C(C=C(C=C6)CC=C)OC)OC7=CC=CC=C7	0.019942585	0.021739032	0.025466904	0.012749772	0.009863834	0.016637092	0.019643515	0.01984058	0.019922148	0.026747752	0.028414905	0.01446669	0.018472368	0.022516947	0.011856307	0.009693559	0.020094547	0.017228648	0.032138914	0.040867984	0.017069876	0.010821696	0.031410735	0.025757242	0.036101066	0.019842044	0.022365745	0.019443689	0.018834189	0.03456331	0.023490844	0.08244635	0.014885135	0.015950426	0.022093829	0.015430394	0.021681918	0.02438781	0.022446796	0.024075013	0.027920473	0.021610815	0.028163075	0.02155458	0.021681918	0.030825475	0.031635534	0.012732309	0.014626761	0.02613754	0.018234598	0.020801255	0.013189827
55074	ILBFILKWCJDSQV-UHFFFAOYSA-N	CS(=O)(=O)C1=CC=C(C=C1)COCCC2=CSC=C2	0.043114763	0.0464844	0.05354538	0.028854454	0.023019623	0.03713722	0.042692345	0.043203026	0.042846583	0.05340429	0.056112487	0.032704532	0.040952094	0.04720222	0.027124941	0.022351934	0.043684207	0.03820412	0.06150239	0.07381783	0.037701342	0.024873957	0.061300606	0.052385192	0.068170965	0.04236332	0.046422355	0.041512564	0.040049426	0.06607263	0.048605382	0.11713282	0.033272907	0.035321176	0.046405483	0.034302212	0.046337437	0.050109636	0.046679277	0.04988035	0.056169935	0.04531233	0.056057364	0.044766612	0.046337437	0.059297394	0.06282838	0.028927187	0.032418124	0.05315001	0.039368622	0.04380859	0.02944928
55075	MIHSVGRWHUZUOE-GOQATJGESA-N	B(OCC=C[Si](C)(CC)CC)(OCC=C[Si](C)(CC)CC)OCC=C[Si](C)(CC)CC	0.048414025	0.052009784	0.06005619	0.032325707	0.025948003	0.041626252	0.04793389	0.048590254	0.047931023	0.06081923	0.064014554	0.03659759	0.045736272	0.05267421	0.030570704	0.025095621	0.04895232	0.042550437	0.06962029	0.085046075	0.04213191	0.02806517	0.06952129	0.059383888	0.077795155	0.047732327	0.05263084	0.04678865	0.045375694	0.07481052	0.054658346	0.10969746	0.036991812	0.03934599	0.05214529	0.03814339	0.051974446	0.056537688	0.05223328	0.056513	0.06334328	0.050311625	0.06375126	0.050322365	0.051974446	0.06689111	0.07130935	0.032418407	0.03636958	0.059942525	0.044079684	0.04912779	0.032771748
55076	UDYOOQVTZWXEJZ-UHFFFAOYSA-N	B(OCC(=C)[Si](C)(CC)CC)(OCC(=C)[Si](C)(CC)CC)OCC(=C)[Si](C)(CC)CC	0.050235294	0.054117072	0.06220137	0.0335591	0.027020406	0.04338336	0.04975285	0.050529193	0.049786918	0.06272427	0.065929286	0.038025633	0.0475516	0.054695927	0.03174131	0.026019458	0.0508781	0.044359606	0.07188817	0.08769553	0.043629937	0.029162835	0.07210697	0.061583746	0.08056506	0.049448974	0.05436623	0.04848457	0.046906438	0.07727857	0.0565769	0.11491134	0.038650814	0.04091674	0.053981192	0.03984019	0.054118913	0.058182627	0.05411935	0.058297556	0.06533931	0.052401207	0.065977	0.052085936	0.054118913	0.06905595	0.074200176	0.033838425	0.03779215	0.062357467	0.045753837	0.05086719	0.033991594
55077	NJTCJHJEQZEKTI-UHFFFAOYSA-N	C1=CC=C(C=C1)S(=O)(=O)C2=CC(=CC(=C2)[N+](=O)[O-])[N+](=O)[O-]	0.032049187	0.034737684	0.04000359	0.021186575	0.016884452	0.02743392	0.031733103	0.032040477	0.0316912	0.040300928	0.04249425	0.02405179	0.03026714	0.03509643	0.02000461	0.016402623	0.032389484	0.028228173	0.04708298	0.058210116	0.027796442	0.01828796	0.0465251	0.039291807	0.052378464	0.03138222	0.034514975	0.030785535	0.029631743	0.05084778	0.036155656	0.11789229	0.024532076	0.026032101	0.034452725	0.025261229	0.034483235	0.037427664	0.034700006	0.037206043	0.042105824	0.03370641	0.042253517	0.03330433	0.034483235	0.045704078	0.0480169	0.021277998	0.023786014	0.0397985	0.029045606	0.03246796	0.021642298
55078	SGFDLIUTYHYSFB-UHFFFAOYSA-N	CC1C(=NC(O1)(C)C(C)S)C	0.062604435	0.06744774	0.07709785	0.04225594	0.03371063	0.05427599	0.062018137	0.06223908	0.062166072	0.07631107	0.0800077	0.047426555	0.059146088	0.06825675	0.039804824	0.032821734	0.06296633	0.05544014	0.08732448	0.101563156	0.054851077	0.036454238	0.0867251	0.07505896	0.095548615	0.061032306	0.06678997	0.059958518	0.057839043	0.09361161	0.070062995	0.1194792	0.048598975	0.051506817	0.06736957	0.050051935	0.066955745	0.072468325	0.067386396	0.07216908	0.08057799	0.06556861	0.080082364	0.06499581	0.066955745	0.08381381	0.08928885	0.04221624	0.047131144	0.075933844	0.0570363	0.063676104	0.043203425
55079	AIJLROCVPAKAEL-KRWDZBQOSA-N	CC1=CCC(CC1)C(=O)N(CC=C)C2=CC=CC=C2C(C)(C)C	0.04605603	0.049599748	0.057197608	0.030795474	0.024698976	0.039678268	0.045619287	0.04630188	0.04564394	0.057339333	0.060289264	0.03494557	0.043774106	0.050242912	0.02903525	0.023890415	0.04671924	0.04080783	0.06592199	0.08067669	0.040106658	0.026643608	0.065969124	0.05614228	0.07371772	0.045331746	0.04968392	0.044396438	0.042860053	0.07106607	0.051899444	0.122329555	0.035497945	0.03762392	0.04944456	0.036574204	0.049550116	0.053385776	0.049693864	0.053261857	0.059844516	0.04819125	0.060159404	0.047745585	0.049550116	0.06375907	0.06765403	0.030979719	0.034581266	0.05695222	0.04197166	0.046633743	0.03129776
55080	MDTMCSIERMFKLY-GOLAWLNDSA-N	CC1=CC=C(C=C1)C=C(C(=O)C2=CC=C(C=C2)Cl)S(=O)(=O)C(=CC3=CC=C(C=C3)C)C(=O)C4=CC=C(C=C4)Cl	0.020964522	0.022644293	0.026525503	0.013757011	0.010855394	0.017707992	0.020725198	0.021035759	0.020825263	0.027551997	0.02921856	0.015665615	0.01971269	0.023180189	0.012909474	0.010655606	0.021232886	0.018307531	0.032576896	0.04219167	0.018182028	0.011795207	0.03198705	0.026469043	0.03689867	0.02079208	0.023175558	0.020342564	0.019680573	0.034947835	0.02414761	0.093155526	0.01579165	0.016894625	0.02286193	0.016303694	0.022626836	0.025055936	0.02314378	0.024854895	0.028502544	0.022142928	0.028719302	0.022142084	0.022626836	0.031266574	0.032701626	0.013685164	0.015530962	0.02677908	0.019093517	0.021537889	0.014099012
55081	XQVNLCHXUSLLRR-ZHALLVOQSA-N	CCCCC1C(C(=NOC1OCC)C2=CC=CC=C2)CC=C	0.056313567	0.060372926	0.06960477	0.03799747	0.030273687	0.04849177	0.0557464	0.056301795	0.056063246	0.06941608	0.07285748	0.042920295	0.0534484	0.061577715	0.03564293	0.029538658	0.05696837	0.049840074	0.07931733	0.093996	0.04953307	0.032701768	0.0791731	0.06813172	0.087706074	0.05548302	0.060803764	0.054361086	0.052624684	0.0849176	0.06345653	0.11976472	0.043422855	0.046305344	0.060709726	0.04482428	0.060302	0.06555928	0.060994893	0.06516328	0.07308386	0.05901139	0.07282126	0.05862782	0.060302	0.07625733	0.08079372	0.037851196	0.042623326	0.06901641	0.051628597	0.057386924	0.03880813
55082	SXONHMCAJAXZRX-UHFFFAOYSA-N	CCCCCCCCCCC(COCCCS(=O)(=O)O)OCCOCCOC(CCCCCCCCCC)COCCOCCOCCOCCOCCOCCOCCOCCOCCOCCOCCOCCOCCOCCOCCOCCOC	0.03172236	0.033837773	0.038518853	0.021526795	0.017756335	0.027073389	0.031507228	0.031278223	0.030879801	0.03791482	0.039540645	0.024186451	0.029497748	0.03347048	0.020816006	0.01726338	0.03152188	0.027590105	0.042738914	0.049506474	0.027166402	0.019123057	0.04217433	0.03693256	0.04677859	0.030748516	0.033820305	0.03031436	0.029511511	0.04499206	0.03469052	0.05141617	0.024216566	0.025703523	0.03318233	0.024864588	0.032709483	0.03558477	0.033301853	0.035873767	0.039501823	0.03186481	0.038738012	0.032240614	0.032709483	0.040233277	0.043252427	0.021624306	0.023842601	0.037078	0.02827533	0.031477455	0.021871263
55083	GXPQXKUGCRNOEE-UHFFFAOYSA-N	CCCCCCCCCCC(COCCCS(=O)(=O)O)OCCOCCOC(CCCCCCCCCC)COCCOCCOCCOCCOCCOCCOCCOCCOCCOCCOCCOCCOCCOCCOCCOCCOCCOC	0.030404288	0.032430787	0.03687475	0.020618856	0.017029459	0.02592192	0.030196097	0.029967392	0.029569175	0.03631021	0.037861574	0.02316663	0.028249439	0.032030173	0.01995306	0.016564231	0.030200833	0.026417952	0.040930644	0.04738491	0.026000679	0.018333474	0.040375825	0.03535544	0.044783376	0.029441055	0.032401953	0.029026425	0.028268814	0.04307904	0.033229917	0.049066897	0.0231855	0.024611507	0.03178449	0.023809496	0.03130088	0.034074467	0.031886555	0.034365855	0.037833847	0.030498367	0.037079055	0.030872107	0.03130088	0.03851437	0.041393884	0.020716222	0.022836674	0.03549955	0.027062783	0.030141076	0.020957064
55084	XVGRBNBMTSKPGK-UHFFFAOYSA-N	C=CCC1=C(C=CC=C1Br)O	0.05666823	0.060987312	0.07016669	0.038321935	0.030497361	0.049235985	0.05608643	0.056676865	0.05657367	0.06973694	0.073239036	0.043136217	0.053750396	0.062170982	0.035867255	0.029619042	0.057249367	0.050264716	0.07998975	0.093875095	0.049777098	0.032958042	0.07984559	0.06859785	0.08811058	0.055587508	0.060895003	0.054531746	0.0526856	0.08583748	0.06394635	0.114743546	0.043980487	0.046643	0.061252028	0.045424458	0.06102244	0.06595825	0.061383776	0.06572594	0.073650144	0.05976828	0.07357697	0.05911073	0.06102244	0.07697112	0.082004085	0.03826841	0.043007888	0.06984617	0.05199688	0.057858992	0.03905556
55085	XBFZIZYZCMHVIN-UHFFFAOYSA-N	C=CCC1=C(C=C(C=C1)Br)O	0.056047283	0.060309194	0.06940405	0.037886836	0.030138249	0.04867234	0.05547007	0.05604104	0.05593734	0.06898175	0.07245163	0.042656086	0.053151704	0.06149004	0.035456993	0.02927861	0.056618404	0.049695402	0.079163626	0.09297854	0.049217436	0.032572743	0.07902427	0.06784948	0.08725907	0.05498469	0.060239505	0.053922288	0.05211125	0.08497671	0.063271776	0.11494173	0.043471865	0.04610602	0.060570408	0.044903986	0.060332775	0.06524663	0.060711496	0.065013304	0.07286858	0.05911275	0.07279966	0.058476143	0.060332775	0.076207414	0.08113047	0.037834495	0.042526618	0.06910506	0.051417053	0.057218365	0.03862112
55086	OSHUTIFQXPYCHI-KWPUJSDSSA-N	CC1(C2CCC1(C(C2C3C4CCC(C3S)(C4(C)C)C)S)C)C	0.05076329	0.05489368	0.06315926	0.03384244	0.027056266	0.0439453	0.050265856	0.050975166	0.050586976	0.06481756	0.068357706	0.03821431	0.048101507	0.05598999	0.031801388	0.026078442	0.051415067	0.045008097	0.07534991	0.09391197	0.04418664	0.029246707	0.075256124	0.063215	0.08475012	0.050131153	0.055251174	0.049160443	0.04751288	0.08143254	0.057902597	0.12482214	0.03923733	0.041479625	0.055046745	0.04046644	0.055170745	0.059726942	0.05527218	0.059395015	0.067209974	0.05379451	0.06823101	0.05346657	0.055170745	0.07281839	0.07689784	0.034134846	0.03812589	0.06402531	0.046546243	0.051885713	0.034359254
55087	VGYXLSNWMPWCJW-UHFFFAOYSA-N	CC(=C)C(C1=CC=CC=C1)OCC=C	0.054442	0.058636166	0.06747875	0.036745287	0.02933856	0.0473176	0.053910065	0.0545832	0.054319166	0.06730287	0.07068868	0.041438203	0.05172249	0.059694063	0.034442745	0.028397297	0.05511076	0.048333704	0.07700421	0.09122591	0.04777906	0.031660415	0.07708885	0.06623478	0.08529898	0.053524725	0.058588468	0.05247118	0.050651025	0.082836345	0.06139908	0.114409946	0.042206608	0.044745717	0.058781505	0.043564428	0.0588061	0.06340818	0.05890978	0.0631938	0.07085812	0.0573018	0.07097457	0.056650013	0.0588061	0.074250944	0.07937567	0.036791246	0.04123095	0.0672565	0.049925167	0.05546992	0.03737153
55088	ZJICCALHBQBRCU-VXGBXAGGSA-N	C=CCN1C(C(C1=O)OC2=CC=CC=C2)C=O	0.0533014	0.057437815	0.066046245	0.035949938	0.028640205	0.04628696	0.052772157	0.05342229	0.053272318	0.066071816	0.06944586	0.04056842	0.05070887	0.058692843	0.033642177	0.027735401	0.054020904	0.04744072	0.07597202	0.09055294	0.046777654	0.030900126	0.07599252	0.06507258	0.084176674	0.052444655	0.057468493	0.05141098	0.049654868	0.08185561	0.060350507	0.12104477	0.04141743	0.043911405	0.057648174	0.042755496	0.05760797	0.06223004	0.057899006	0.061821897	0.06959683	0.056461316	0.06976947	0.055728365	0.05760797	0.07346651	0.077702	0.036015015	0.04038841	0.06613275	0.049024317	0.05443316	0.036623366
55089	AFQZIKXJRHQEFV-QWHCGFSZSA-N	COC1=CC=C(C=C1)N2C(C(C2=O)CC=C)C=O	0.0530261	0.057070505	0.06567278	0.03572879	0.028445536	0.04597002	0.05248189	0.05311765	0.0529541	0.065749064	0.06910803	0.040355213	0.050371103	0.058323085	0.03342823	0.02757888	0.053693164	0.04709918	0.07561146	0.090516984	0.0464998	0.030711446	0.07570793	0.06465445	0.08389552	0.052192807	0.05724008	0.051143102	0.049426787	0.08149887	0.060058296	0.12093146	0.04109946	0.043618135	0.057329804	0.042445295	0.057195805	0.06181743	0.057620727	0.061478756	0.06920447	0.056108225	0.0694649	0.055457275	0.057195805	0.0731258	0.077293105	0.035767194	0.040194184	0.065799646	0.048733126	0.054135878	0.03639719
55090	XTUMXFMTQNDVAJ-UHFFFAOYSA-N	C=CCN1C(CC1=O)CC#C	0.05631254	0.060662836	0.06964996	0.037897404	0.030133778	0.048854355	0.0557396	0.056108393	0.056056835	0.06947244	0.07301939	0.042604126	0.053164005	0.06170115	0.03556974	0.02928006	0.0567095	0.04978054	0.0799052	0.09474106	0.049284536	0.032622505	0.07973403	0.06832363	0.088246025	0.05509181	0.060531057	0.054067887	0.052302014	0.08645475	0.06355629	0.11814722	0.043538004	0.046212483	0.060927592	0.044939827	0.060598154	0.06561662	0.060981654	0.06540479	0.07335856	0.0594128	0.07355771	0.05888801	0.060598154	0.07731002	0.0820782	0.037820823	0.042473722	0.069501184	0.051470898	0.05752598	0.03866532
55091	LGGCZXJKBWCUNM-UHFFFAOYSA-N	CC1=CC=C(C=C1)S(=O)C2C=CC=C2	0.04708268	0.05095575	0.058422513	0.031518534	0.025199577	0.040830225	0.046608757	0.047232762	0.046927065	0.05856967	0.06158278	0.03565722	0.044750143	0.051807947	0.029600283	0.024271205	0.04772746	0.04188227	0.0675746	0.080783315	0.041007288	0.027183345	0.06745571	0.057525855	0.074876435	0.04619929	0.050644647	0.045300562	0.043668408	0.07266813	0.053171635	0.11698248	0.036585227	0.038647484	0.05071641	0.037703976	0.05094114	0.054835014	0.05103215	0.054581225	0.06145221	0.04982999	0.061677344	0.049011353	0.05094114	0.06524365	0.069143824	0.031772733	0.035422772	0.058484763	0.04307434	0.04784767	0.032066397
55092	QTISIENKBVDVFS-IDMXKUIJSA-N	CC(C)(C)S(=O)[C-]1C=CC=C1.[CH-]1C=CC=C1.[Fe+2]	0.044196952	0.04788152	0.05491333	0.0294958	0.023616398	0.038228597	0.04375065	0.044353142	0.043997407	0.05524982	0.05810731	0.03342987	0.04201795	0.048613198	0.027763262	0.02275623	0.04481525	0.03930267	0.06384883	0.07714757	0.038412344	0.025476452	0.063674346	0.054090165	0.07086766	0.043369822	0.04758726	0.042519026	0.041001957	0.0687943	0.049934782	0.12050364	0.034288388	0.0362112	0.04757193	0.035331246	0.047744572	0.051459588	0.047891624	0.051147897	0.057761975	0.046718128	0.058040656	0.046017285	0.047744572	0.06179617	0.06526466	0.029772455	0.033164315	0.054965593	0.0403551	0.044864796	0.030009147
55093	MPQCRNNNJCOBNX-UHFFFAOYSA-N	CC(C)OC(=S)SCC(C(=O)OC)SC(=S)OC(C)C	0.05774454	0.061935175	0.07124142	0.03886304	0.031170756	0.049718205	0.05723845	0.05758921	0.05701192	0.07026347	0.073630914	0.043796163	0.05446865	0.06238234	0.036726654	0.030305926	0.0581266	0.05081936	0.07987314	0.09323542	0.050412726	0.033680663	0.07942362	0.06885251	0.08800365	0.056344908	0.061673027	0.055272352	0.05341228	0.08519775	0.06425776	0.11218174	0.044348903	0.04714001	0.06176883	0.04565517	0.061316095	0.06638923	0.06178435	0.06647607	0.07393111	0.059626818	0.073314875	0.059374392	0.061316095	0.07627869	0.08219675	0.038783006	0.043376707	0.06969947	0.052270807	0.05835833	0.03959971
55094	PZVKDQHJICNRHZ-BUALBWRZSA-N	CC12CC(C(=O)N1C(C(O2)(C3=CC=CC=C3)C4=CC=CC=C4)C5=CC=CC=C5)CC=C	0.03551529	0.03846103	0.04433254	0.023567472	0.018752813	0.030592505	0.03510352	0.035637386	0.03544776	0.045869008	0.04855635	0.026752537	0.033611722	0.03946858	0.022049773	0.018097203	0.035977088	0.03141371	0.054323364	0.06948473	0.030714843	0.020274654	0.05396365	0.044564374	0.061134957	0.035082687	0.038951986	0.034368206	0.03329618	0.05918894	0.04093338	0.12446062	0.027355889	0.02892137	0.038668253	0.028262451	0.03861753	0.04206767	0.039098915	0.04173314	0.04779216	0.038044743	0.04876109	0.03774725	0.03861753	0.052911617	0.054381274	0.023734335	0.026706066	0.04552058	0.03258338	0.0364634	0.02398235
55095	UXFCRODDMLDIBO-HEAIWMBWSA-N	CC12CC(C(=O)N1C(C(O2)(C3=CC=CC=C3)C4=CC=CC=C4)C5=CC=CC=C5)(CC=C)CC6=CC=CC=C6	0.028556567	0.031122735	0.035976168	0.018674137	0.01478373	0.024373662	0.02816841	0.028592965	0.028493607	0.03787183	0.040247634	0.021244032	0.026816022	0.031988442	0.01744796	0.014269806	0.028854832	0.025073012	0.045656312	0.059498727	0.024490654	0.016014073	0.044893768	0.036555577	0.051650632	0.028277691	0.031664692	0.027726125	0.026871955	0.049660802	0.033274375	0.11900945	0.02175382	0.02304186	0.031302534	0.022499496	0.031112242	0.034319203	0.031718582	0.033958167	0.039308995	0.030770455	0.040134657	0.03065462	0.031112242	0.044284075	0.045177635	0.018815655	0.02123875	0.037197713	0.026155775	0.029479112	0.019022427
55096	WSXPCLTWHDSHLZ-UHFFFAOYSA-N	C1=CC2=C(C=C1[N+](=O)[O-])N(C=N2)CC3=NNC(=S)N3N	0.044022504	0.047383256	0.05454763	0.0294788	0.02343386	0.037961822	0.043542515	0.043987505	0.043816317	0.054595917	0.057452522	0.033368807	0.041638304	0.048352927	0.0275877	0.02272529	0.044449314	0.03892146	0.06353504	0.076740675	0.038323596	0.025355566	0.06347229	0.05368188	0.07065876	0.04319303	0.04748974	0.042274453	0.040938888	0.06863959	0.049959607	0.119019054	0.033951215	0.035980307	0.04752128	0.035080336	0.047269654	0.051040433	0.047882162	0.050946992	0.05753585	0.04665426	0.058027424	0.04606583	0.047269654	0.061415303	0.06466064	0.029513588	0.033288293	0.054920517	0.040292356	0.044887356	0.03005538
55097	AOGLEAIPCLGJER-UHFFFAOYSA-N	C1=CC=C(C=C1)N2C(=NNC2=S)CN3C=NC4=C3C=C(C=C4)[N+](=O)[O-]	0.03515016	0.03791787	0.043706644	0.023403933	0.018516114	0.030177915	0.034752082	0.035097178	0.034996185	0.04439907	0.046870373	0.02652135	0.033186484	0.03879869	0.02187482	0.018014137	0.03548338	0.03104933	0.05236963	0.065161325	0.030536514	0.02008861	0.052016966	0.043368794	0.058419477	0.034565248	0.038143262	0.033812635	0.032732	0.05680012	0.040198836	0.11968275	0.027030855	0.02866806	0.038093846	0.027925348	0.037835516	0.041044153	0.038485803	0.040851384	0.04655513	0.037486337	0.04730846	0.037036613	0.037835516	0.050831206	0.052727092	0.0234193	0.026463771	0.04439897	0.03216896	0.035971086	0.023910537
55098	ZMFUIXSBMRMZAT-JKSUJKDBSA-N	CCCCCCCCCCC1CC1CC=C	0.06340714	0.067877576	0.07828908	0.042906318	0.034038913	0.054608114	0.06279494	0.06313333	0.06311636	0.07810165	0.082020015	0.04810952	0.05991442	0.0692055	0.040273327	0.033493802	0.063921146	0.055883147	0.08909621	0.1046797	0.056223202	0.036854476	0.08839902	0.076413535	0.09760834	0.06233847	0.068452574	0.061260708	0.05931434	0.09540596	0.07134004	0.11832609	0.048692286	0.05216112	0.06873331	0.050235044	0.06779758	0.07430911	0.06868716	0.07386811	0.082528375	0.066203855	0.08181046	0.066223755	0.06779758	0.08579471	0.09082164	0.04238048	0.047793835	0.07698615	0.05807237	0.064955726	0.04402511
55099	CPFXNCWPJUFIHG-UHFFFAOYSA-N	C1C(O1)C(=S)OC2=CC=CC=C2	0.052655548	0.056902744	0.06528785	0.03542828	0.028257232	0.045742672	0.0521348	0.052725576	0.052536618	0.0650499	0.06833869	0.039987184	0.050044246	0.05791083	0.033231273	0.027355036	0.053319998	0.04686393	0.07491018	0.088524535	0.046089582	0.03050525	0.07477778	0.06408114	0.08268705	0.05163449	0.0564905	0.050619833	0.0488152	0.0805165	0.059414417	0.12011375	0.040989578	0.04335515	0.056812555	0.042269282	0.056834936	0.061324198	0.057026256	0.060970355	0.06854842	0.055722676	0.06856205	0.05484841	0.056834936	0.072294295	0.07666091	0.03558033	0.039771415	0.0650387	0.048251472	0.053636648	0.03613121
55100	OKQFDWVGIFHCBB-IRXDYDNUSA-N	C1=CC=C(C=C1)CCCC2C(O2)C(=S)OC3=CC=CC=C3	0.046933662	0.05050494	0.058227707	0.031509507	0.025128553	0.0404659	0.04647145	0.047032	0.046746347	0.058083188	0.06099478	0.035697706	0.04462871	0.051490176	0.029566864	0.024403892	0.047581576	0.04165348	0.06685662	0.079568125	0.041112937	0.027139705	0.06670766	0.05704192	0.07403464	0.046201635	0.050632916	0.045236908	0.043721836	0.07167478	0.053034473	0.1189634	0.03630451	0.038559344	0.050618745	0.037464954	0.050420932	0.054560535	0.05094961	0.05426147	0.061105628	0.049464032	0.061076455	0.048894975	0.050420932	0.06430258	0.067986	0.03157334	0.03546729	0.05795005	0.04299069	0.04780922	0.0321514
55101	OKQFDWVGIFHCBB-DLBZAZTESA-N	C1=CC=C(C=C1)CCCC2C(O2)C(=S)OC3=CC=CC=C3	0.046933662	0.05050494	0.058227707	0.031509507	0.025128553	0.0404659	0.04647145	0.047032	0.046746347	0.058083188	0.06099478	0.035697706	0.04462871	0.051490176	0.029566864	0.024403892	0.047581576	0.04165348	0.06685662	0.079568125	0.041112937	0.027139705	0.06670766	0.05704192	0.07403464	0.046201635	0.050632916	0.045236908	0.043721836	0.07167478	0.053034473	0.1189634	0.03630451	0.038559344	0.050618745	0.037464954	0.050420932	0.054560535	0.05094961	0.05426147	0.061105628	0.049464032	0.061076455	0.048894975	0.050420932	0.06430258	0.067986	0.03157334	0.03546729	0.05795005	0.04299069	0.04780922	0.0321514
55102	INNFTNAQQLZONG-UONOGXRCSA-N	C1=CC=C(C=C1)C2C(O2)C(=S)OC3=CC=CC=C3	0.04374122	0.04721321	0.054307185	0.029303435	0.023371726	0.037774235	0.043300517	0.04384797	0.043587565	0.05433026	0.057108484	0.033199806	0.041595705	0.048094526	0.027480984	0.022621237	0.04435091	0.03887249	0.06281617	0.07528525	0.038214486	0.025239423	0.06271199	0.053359233	0.06964503	0.042986505	0.04714886	0.04211398	0.040658385	0.06755756	0.04951167	0.11996321	0.033915795	0.03592326	0.047198772	0.034986287	0.047152974	0.05088101	0.047527887	0.050618727	0.057123065	0.046283603	0.0573045	0.04561257	0.047152974	0.06063149	0.06391919	0.029452896	0.033011537	0.05429957	0.040062863	0.044561993	0.02986085
55103	UZORXQCCFJIQKP-HUUCEWRRSA-N	C1=CC=C(C=C1)C(=O)C2C(O2)C(=S)OC3=CC=CC=C3	0.043426417	0.046855103	0.053931724	0.029080722	0.02322574	0.037466984	0.04300184	0.04358228	0.04321454	0.053897344	0.056628548	0.032973643	0.041320074	0.047645383	0.027313452	0.02249512	0.044068817	0.03858516	0.062056433	0.07435082	0.037953936	0.025078226	0.061963987	0.05291044	0.068847425	0.04269543	0.046768285	0.0418322	0.04034389	0.06664949	0.049038112	0.11649386	0.033628	0.035638414	0.046779618	0.03466024	0.046777517	0.050455987	0.047065098	0.050218366	0.05656966	0.045761082	0.056619655	0.045121253	0.046777517	0.059811223	0.06336048	0.029224236	0.032711446	0.05372426	0.03970508	0.044156536	0.029628206
55104	WEEJQUPOTWSXDB-UHFFFAOYSA-N	C1=CC(=CC=C1N2C(=S)N=NN2)N3C(=S)N=NN3	0.040340066	0.043506153	0.050078552	0.026885942	0.021357259	0.03479604	0.03987087	0.040294696	0.040176913	0.050543368	0.053292137	0.030440379	0.03805072	0.044430245	0.025168946	0.020680442	0.040684875	0.03558307	0.059073824	0.07255108	0.03499181	0.023140965	0.059177745	0.049635656	0.06614384	0.039571766	0.043654423	0.038769193	0.037527476	0.06422174	0.046042964	0.11301025	0.030975237	0.032834254	0.04367283	0.032025304	0.043526057	0.04685046	0.044018406	0.046937153	0.053121902	0.042882174	0.054033745	0.042371195	0.043526057	0.057361804	0.06034883	0.026933651	0.030434212	0.05085001	0.036907963	0.041207526	0.027383018
55105	VAZRKDPRJQGVLC-FBMGVBCBSA-N	CC(C)(C)[Si](C)(C)CC1CN(CC1=C[Si](C)(C)C(C)(C)C)CC=C	0.045882143	0.04943968	0.05710081	0.030497918	0.024359858	0.039501213	0.045395907	0.045972526	0.045498572	0.05818457	0.06138522	0.034507222	0.043207493	0.05026256	0.028732246	0.023553662	0.04632145	0.040366434	0.0676435	0.083973244	0.039808385	0.026382878	0.06751467	0.056687724	0.07592259	0.045165468	0.049909938	0.04430148	0.042910688	0.07325462	0.052131075	0.119564034	0.035103895	0.037226915	0.04962586	0.03618502	0.049450733	0.05373255	0.049804587	0.053732723	0.060598753	0.048167016	0.06147141	0.048137795	0.049450733	0.06554375	0.069039464	0.03059114	0.034328543	0.05753068	0.041805327	0.046791054	0.030977398
55106	MGIJPWZUFZXGKH-UHFFFAOYSA-N	CC[Si](CC)(CC)CC1=C(CN(C1)CC=C)C[Si](CC)(CC)CC	0.054513395	0.05870859	0.06756632	0.03637269	0.029007848	0.047045793	0.053903423	0.054383516	0.054101966	0.068293974	0.07196696	0.04101798	0.051245533	0.05967626	0.03424844	0.028098423	0.054878123	0.047948897	0.079253875	0.096903026	0.047373302	0.031407688	0.07921229	0.06706501	0.088358864	0.053456336	0.05901161	0.052418478	0.05086722	0.08604671	0.061862342	0.12733729	0.041742675	0.044340093	0.05894841	0.04308824	0.058644403	0.06352701	0.059065484	0.0635803	0.07155629	0.057386726	0.07273881	0.057226665	0.058644403	0.07676077	0.08110006	0.03635176	0.040943813	0.06798559	0.04968211	0.05559679	0.03700852
55107	KEUXSXOAQOSJBN-UHFFFAOYSA-N	C=CCC1N(C=CS1)C(=O)OC2=CC=CC=C2	0.048512675	0.052309103	0.060274433	0.032655813	0.026124934	0.04213439	0.048048433	0.04878093	0.048454158	0.060255338	0.06332424	0.036974333	0.04622809	0.053361326	0.030601729	0.0251804	0.04927672	0.0432286	0.06915039	0.08300893	0.042470776	0.028149396	0.069370486	0.0593243	0.07696362	0.047793575	0.05234147	0.046850055	0.045189276	0.07451196	0.054879416	0.11549953	0.03771615	0.03988517	0.052373182	0.038909554	0.052533843	0.0564493	0.052620918	0.056300264	0.063250445	0.051288567	0.0635424	0.05051629	0.052533843	0.06686669	0.07099278	0.032833133	0.03675293	0.06031086	0.04457382	0.049421843	0.033179697
55108	DKAAOIIYHFWQBV-UHFFFAOYSA-N	C=CCN(C1=CC=CC=C1)C(=O)CCC2=CC=CC=C2	0.042951666	0.046343762	0.053461075	0.028818976	0.023001458	0.0371942	0.042526267	0.04323969	0.042893607	0.053732067	0.056505155	0.032679036	0.040961906	0.047324892	0.027007937	0.022255834	0.043676164	0.038222425	0.06196288	0.07531045	0.0376715	0.02482448	0.062028624	0.052818865	0.06899218	0.04242056	0.04648348	0.0415442	0.040117987	0.06692316	0.048756916	0.11750668	0.0332902	0.03530129	0.04647199	0.034346096	0.046598155	0.050177	0.046759613	0.049909882	0.056304634	0.04545218	0.056720506	0.044844374	0.046598155	0.05993458	0.06347992	0.028947849	0.03247199	0.05366267	0.039475072	0.043828912	0.029335853
55109	PEZMBDJHBVFHCV-WEVVVXLNSA-N	C1=CC=C(C=C1)CCC=CS(=O)Cl	0.05283553	0.056991585	0.06556444	0.03564098	0.028385062	0.045900747	0.052323483	0.052972417	0.052823335	0.06557889	0.06893009	0.040173072	0.05025996	0.058189847	0.03335308	0.027512353	0.05355497	0.047003277	0.0753102	0.089334816	0.04647299	0.03063581	0.07518874	0.06449894	0.08316923	0.05199624	0.056920223	0.050942443	0.049200263	0.081001125	0.059751242	0.11645152	0.04106222	0.043548774	0.05719938	0.042379677	0.057186402	0.061829984	0.05740302	0.061457463	0.06905319	0.05591601	0.06908216	0.055181183	0.057186402	0.07279591	0.07720094	0.035661682	0.03998934	0.0654727	0.048561517	0.053984545	0.036327668
55110	HNKRJMYUZWTCQH-CAOOACKPSA-N	C1=CC=C(C=C1)CCCOS(=O)C=CCCC2=CC=CC=C2	0.04353271	0.04691155	0.05412256	0.029189542	0.023290124	0.03762514	0.043082938	0.04378162	0.0434467	0.054400712	0.057218395	0.033094235	0.041473385	0.04793148	0.027361626	0.022547701	0.04423156	0.038693234	0.06270979	0.07593041	0.038134165	0.025145814	0.06263666	0.053392626	0.06969522	0.04297071	0.047147408	0.042081296	0.04068824	0.06750904	0.049376793	0.1161356	0.033690363	0.035754286	0.047071986	0.034769345	0.047098856	0.050831266	0.047347724	0.050572835	0.057017647	0.0459769	0.057328098	0.04543862	0.047098856	0.060583126	0.063992254	0.029321745	0.03289522	0.054242063	0.03998474	0.044412427	0.0297225
55111	ISXWQGUSHHNYOK-UHFFFAOYSA-N	CC1=CC=C(C=C1)N2C(=NNC2=S)C(C)C3=CC=C(C=C3)CC(C)C	0.04168568	0.04486754	0.051773258	0.02793916	0.022253713	0.03598945	0.04124219	0.04185344	0.041588344	0.052070864	0.05477928	0.031715203	0.03957379	0.04589646	0.026121538	0.021516895	0.042233985	0.036991484	0.060538553	0.07403886	0.03630981	0.024057988	0.060677968	0.05111342	0.06773326	0.041087456	0.04516523	0.04015822	0.038889766	0.06548951	0.04752046	0.11673335	0.032219347	0.03409241	0.045055047	0.033299517	0.044968218	0.048333514	0.045440022	0.048300546	0.054641724	0.044212647	0.05542571	0.04365982	0.044968218	0.058500968	0.061732065	0.028044675	0.031612534	0.052404843	0.03824724	0.042527124	0.028409313
55112	OXAVGKFWKJSTTJ-UHFFFAOYSA-N	CC(C)CC1=CC=C(C=C1)C(C)C2=NNC(=S)N2C3=CC=C(C=C3)OC	0.042228635	0.045444414	0.052438755	0.02833059	0.022539537	0.03649329	0.041775286	0.04237827	0.042175524	0.052763533	0.055528916	0.03215214	0.040088158	0.04657942	0.026457142	0.02179828	0.042773075	0.037496865	0.061483465	0.07527624	0.036788993	0.024372434	0.061682403	0.05186714	0.0688243	0.04162972	0.04576869	0.040687338	0.039416935	0.06661884	0.04822912	0.11762263	0.032664485	0.034564227	0.045695372	0.033780474	0.045584448	0.048971355	0.046108864	0.04892733	0.055401582	0.044918593	0.056324076	0.04430871	0.045584448	0.05948168	0.06262739	0.028421158	0.03208499	0.05320766	0.038799487	0.043136515	0.02881578
55113	RFMPVVXWDDGKJF-UHFFFAOYSA-N	C=CCNC1=CN=CC=C1	0.05387925	0.058131874	0.06677875	0.036347117	0.028919345	0.046838365	0.053331338	0.05392422	0.05381431	0.066577606	0.06996479	0.04094715	0.051153045	0.059277177	0.034011416	0.02804535	0.054509223	0.047876064	0.07653146	0.090289	0.04729581	0.03123404	0.0764503	0.065552205	0.08449385	0.05288105	0.057903726	0.051876985	0.05007158	0.08242841	0.06087447	0.11441592	0.04186941	0.044349615	0.058281433	0.043209814	0.058220673	0.06288497	0.058437515	0.062568195	0.070271	0.057014704	0.070376925	0.056263577	0.058220673	0.07386045	0.0785713	0.036378924	0.0407992	0.06668524	0.049444128	0.055036843	0.03704288
55114	YKDBPSFOXVEFOK-UHFFFAOYSA-N	CC(=O)NC1=CC=C(C=C1)C2=NNC(=S)C(=C2)C(=O)C3=CC=CC=C3	0.035581097	0.03823354	0.04428301	0.023741964	0.018895835	0.030440127	0.035229318	0.035661466	0.03528475	0.04434497	0.046638127	0.026969787	0.033715826	0.03888198	0.022296876	0.018409237	0.03603375	0.03138966	0.05119151	0.06240908	0.031057194	0.020459192	0.05101024	0.04333943	0.0570423	0.035015047	0.038498074	0.03426612	0.03313257	0.054969013	0.04027483	0.10779512	0.027241636	0.029002551	0.038311616	0.028116897	0.038109787	0.041306317	0.03859364	0.041193034	0.046480007	0.037308697	0.046607863	0.037001044	0.038109787	0.049306024	0.052170813	0.023720067	0.026709598	0.044060227	0.03241828	0.036156535	0.024237176
55115	ABSZNLYCGGFFDZ-UHFFFAOYSA-N	CC(=O)C1=CN(C=CC1S(=O)(=O)O)[N+](=O)[O-]	0.054620862	0.05896765	0.067583375	0.036692224	0.029350754	0.047197502	0.05415527	0.054566868	0.054164685	0.066922404	0.07020087	0.04134454	0.051743936	0.059533257	0.03460844	0.028531397	0.055158984	0.048373226	0.076378725	0.08959218	0.047819246	0.03171114	0.075919695	0.06570916	0.08403693	0.053344823	0.058264773	0.052345358	0.05038766	0.08179668	0.061011422	0.11637894	0.042282306	0.044822298	0.058629323	0.0434841	0.058526605	0.063369736	0.05869109	0.06305586	0.07047255	0.057008713	0.06986105	0.056394555	0.058526605	0.07339616	0.07851577	0.03675597	0.04091374	0.06638767	0.04963986	0.055363268	0.03747785
55116	DHDMILUDFNBVCY-UHFFFAOYSA-N	CC1=CN(C=CC1S(=O)(=O)O)[N+](=O)[O-]	0.055859916	0.060350083	0.06908538	0.03756376	0.030004174	0.048387736	0.055353504	0.055763595	0.05551405	0.068486884	0.07187025	0.04230224	0.05292253	0.061068255	0.035385296	0.029150669	0.056385994	0.049545147	0.07843896	0.092005044	0.04892005	0.03243498	0.07800718	0.0673593	0.08624302	0.054544948	0.05957864	0.053533405	0.051535897	0.0841825	0.062563136	0.11861877	0.043367676	0.045930415	0.060056508	0.04463073	0.059998292	0.064906485	0.060144685	0.06454281	0.07221745	0.058600236	0.0717991	0.057868164	0.059998292	0.07549472	0.080554605	0.037651837	0.041922737	0.06819013	0.050890148	0.056718152	0.038380623
55117	OPMLIPZNXIGDBG-UHFFFAOYSA-N	CCN(CC=C)C(=O)CC1=CC=CC=C1	0.054110445	0.05827514	0.06707683	0.03647045	0.029071203	0.046906505	0.05358786	0.054265343	0.0539334	0.06695728	0.0703285	0.041133694	0.051434644	0.05932861	0.034197383	0.028244644	0.05484609	0.048019286	0.07669538	0.09114383	0.047590144	0.03139357	0.07661342	0.06585545	0.08486615	0.053248428	0.05828748	0.052189875	0.050406836	0.082582235	0.061060846	0.11973263	0.041903086	0.0445097	0.05847951	0.043210097	0.05836767	0.063177824	0.058630705	0.06282002	0.07054515	0.056924414	0.07044421	0.056358635	0.05836767	0.074106865	0.078789875	0.03645762	0.040877163	0.06673259	0.04961127	0.055193942	0.03718999
55118	LCJACDQIJMZAFE-UHFFFAOYSA-N	COP(=O)(SCC=C)Cl	0.067871235	0.07289783	0.083333515	0.04621888	0.036668796	0.059162535	0.06724416	0.06739414	0.06779428	0.08266791	0.08671622	0.05163566	0.064082086	0.07421177	0.043296635	0.035844166	0.068159334	0.060148634	0.09442107	0.109454945	0.05986672	0.039708447	0.09388139	0.08124866	0.10310309	0.066199124	0.07247004	0.06522264	0.0629611	0.10117714	0.076023996	0.11424953	0.052779544	0.056081485	0.07349913	0.054438286	0.072814986	0.07885874	0.07323482	0.07855618	0.08747542	0.07140958	0.08734101	0.070779786	0.072814986	0.090962075	0.096846186	0.045900412	0.051516622	0.08252491	0.06213663	0.06951122	0.047224425
55119	UHUGZLRMISJOST-UHFFFAOYSA-N	CCSP(=O)(SCC=C)Cl	0.06778794	0.072762795	0.08329745	0.046154063	0.03660988	0.05900802	0.06713977	0.06733513	0.06768962	0.08268305	0.08674587	0.051563907	0.063977614	0.07408617	0.04323869	0.035814162	0.06808838	0.059985302	0.0943685	0.109542385	0.059816886	0.039658833	0.093842916	0.08121333	0.10308133	0.06619334	0.07253077	0.065197125	0.06296423	0.101124905	0.075968966	0.1147593	0.052588858	0.055955254	0.07342287	0.054248832	0.07271979	0.078829564	0.07317473	0.07855351	0.08745897	0.07126118	0.087322295	0.07071952	0.07271979	0.090933785	0.09678535	0.045774512	0.051460672	0.08244582	0.06205914	0.0694312	0.047150414
55120	AWJZRWNSWZQCMA-UHFFFAOYSA-N	CCN(CC)P(=O)(SCC=C)Cl	0.066163525	0.07101283	0.081447646	0.0449126	0.0356524	0.057409458	0.065522745	0.06578141	0.065973565	0.080965586	0.084971294	0.050254107	0.06244234	0.072236076	0.042109363	0.034910593	0.06651746	0.058436345	0.09235286	0.10756298	0.058369763	0.038610607	0.09171905	0.07937588	0.10089867	0.06467456	0.07092215	0.06364738	0.06148724	0.09893402	0.074172735	0.116966784	0.051137555	0.05450406	0.07162751	0.05275873	0.07091486	0.07711725	0.071447566	0.076743975	0.085518986	0.069367215	0.085206285	0.06896169	0.07091486	0.0890492	0.09467341	0.044518746	0.05007475	0.08042846	0.060492884	0.06769186	0.04593882
55121	XRVOVKHXCDJWSL-UHFFFAOYSA-N	CCCSP(=O)(OC1=C(C=C(C=C1)Cl)Cl)SCC=C	0.05711006	0.06123344	0.07060139	0.038604192	0.030678099	0.049363222	0.056538187	0.057058174	0.056954175	0.07031648	0.0738511	0.043472428	0.054061074	0.0625448	0.03612025	0.029910792	0.057654977	0.050491787	0.08060522	0.095077686	0.05021391	0.033172544	0.08040704	0.06911056	0.08901753	0.05614648	0.061579008	0.054998327	0.053263843	0.08657845	0.06447445	0.115068175	0.044038415	0.046887282	0.061791718	0.045502305	0.061237663	0.0664226	0.061963577	0.06625297	0.07428274	0.06002015	0.074266195	0.059581123	0.061237663	0.07775924	0.08251661	0.038369227	0.0433422	0.07030217	0.052346617	0.05839776	0.039387006
55122	PVCZJSVNBCMLEA-UHFFFAOYSA-N	CCSP(=O)(OC1=C(C=C(C=C1)Cl)Cl)SCC=C	0.05702228	0.0611986	0.07047271	0.038549144	0.03062349	0.04933421	0.05644075	0.05696572	0.056889124	0.07023488	0.07378016	0.043391373	0.053981077	0.06250277	0.03605309	0.029824313	0.05756415	0.050438214	0.08059137	0.09503475	0.050077032	0.03312271	0.08044558	0.06904485	0.08901579	0.056015182	0.0614442	0.054888804	0.053143013	0.08656373	0.06437382	0.11498322	0.044025857	0.04681359	0.06168858	0.045490585	0.06119457	0.066283666	0.061876543	0.06612673	0.07418312	0.060020674	0.07426032	0.059506465	0.06119457	0.077771485	0.0825421	0.03834049	0.043293335	0.07028795	0.052263953	0.058293384	0.039292645
55123	DUSGYUMWPHJNRG-UHFFFAOYSA-N	CP(=O)(OC1=C(C=C(C=C1)Cl)Cl)SCC=C	0.057576727	0.061877467	0.07118736	0.03894967	0.030934978	0.049924858	0.05700127	0.05752784	0.057509355	0.07093173	0.07451185	0.043803073	0.05452466	0.06321802	0.03642148	0.030104369	0.058114283	0.051008336	0.08137739	0.09569616	0.05060891	0.03345681	0.08118397	0.06972587	0.0897627	0.056524962	0.061975576	0.055427216	0.053602748	0.087439574	0.065034896	0.11465015	0.044562526	0.04732987	0.06234638	0.04603116	0.061916076	0.06702666	0.062478684	0.066815235	0.07491038	0.060705233	0.07501092	0.06011355	0.061916076	0.07846655	0.08347306	0.03877582	0.043721527	0.071011335	0.052801568	0.058894984	0.039710145
55124	ZMAMXTGMBNLPDD-UHFFFAOYSA-N	CCN(CC)P(=O)(OC1=C(C=C(C=C1)Cl)Cl)SCC=C	0.05564933	0.05970127	0.06884626	0.03756012	0.029877713	0.048089974	0.055088818	0.05568991	0.05545448	0.06868559	0.07214757	0.04235016	0.052730333	0.060934328	0.035166204	0.029101307	0.056270324	0.049239032	0.07884349	0.09327265	0.048911612	0.032302916	0.07855638	0.06745046	0.08707148	0.054762684	0.060066633	0.053633004	0.05191759	0.08460706	0.062859625	0.11800597	0.042906366	0.045687348	0.06020733	0.044317067	0.059694856	0.06480111	0.06039532	0.06460812	0.07247241	0.05846011	0.07243898	0.058054723	0.059694856	0.07601851	0.08056203	0.037394006	0.042188514	0.068549715	0.051002048	0.056876965	0.038312
55125	RKQSTUAPSKCXIG-UHFFFAOYSA-N	CCOP(=O)(OC1=CC(=C(C=C1Cl)Cl)Cl)SCC=C	0.056375552	0.060468286	0.06969552	0.0381141	0.030245613	0.048764624	0.055797767	0.0563214	0.056254208	0.06946798	0.07299055	0.042889923	0.053356778	0.061826758	0.035613306	0.029471168	0.056886245	0.04984969	0.07977686	0.09404883	0.049526524	0.032721773	0.07959517	0.0683015	0.088093005	0.05539775	0.060806733	0.054278247	0.052574575	0.085667014	0.06375606	0.11339054	0.043474536	0.04626853	0.061046265	0.044941448	0.06048932	0.06558651	0.06121558	0.065430686	0.07340105	0.05936718	0.07353757	0.058900524	0.06048932	0.07691455	0.08159143	0.037866365	0.0428131	0.06953652	0.051690876	0.0576828	0.038864043
55126	RITZWOHVUGDPDY-UHFFFAOYSA-N	CCCOP(=O)(OC1=CC(=C(C=C1Cl)Cl)Cl)SCC=C	0.05666854	0.060748987	0.07006164	0.038318094	0.030413855	0.04898175	0.056087	0.056626715	0.05652974	0.069834396	0.073346466	0.043127924	0.05364098	0.062131673	0.035805494	0.02965104	0.057199933	0.050101437	0.08018829	0.094604924	0.049820464	0.032898463	0.07999176	0.06866715	0.0885748	0.055738468	0.061187636	0.054594766	0.052894056	0.08609708	0.06410476	0.11409782	0.04367658	0.04650863	0.061370235	0.045155693	0.06077565	0.06592868	0.061544657	0.065800756	0.073793784	0.059638392	0.073901035	0.059216548	0.06077565	0.077290304	0.08194312	0.03805455	0.043037023	0.06987605	0.051980533	0.057992727	0.03908313
55127	LPBLBTFPQIOZDR-UHFFFAOYSA-N	C1=CC=C2C(=C1)C=CC3=C2C(=C(C=C3)S)C4=C(C=CC5=C4C6=CC=CC=C6C=C5)S	0.025281036	0.02730829	0.03173819	0.016584372	0.013078317	0.021424871	0.024953648	0.025205517	0.025078556	0.032854807	0.0348409	0.018864373	0.023642223	0.027941126	0.015498662	0.012734443	0.025413483	0.022016766	0.039408334	0.05101476	0.021710217	0.014204346	0.038808763	0.031707637	0.044562764	0.024906054	0.027821973	0.02437111	0.023685649	0.04289028	0.029180367	0.10946832	0.0190577	0.020314902	0.027521158	0.01972558	0.027157426	0.029838124	0.027883291	0.029733647	0.034282345	0.026887396	0.034908567	0.026951786	0.027157426	0.038147204	0.03917402	0.016540844	0.01881784	0.03247278	0.023009177	0.025955597	0.016941179
55128	CQACTIRQZRIMLR-UHFFFAOYSA-N	C=CCSC(=O)C1=CC=CCC1	0.05835545	0.06290344	0.07213606	0.03939079	0.031429894	0.050640337	0.05779904	0.058320254	0.058189362	0.07175329	0.07533183	0.04431514	0.055313133	0.06393589	0.036967985	0.03048851	0.058963973	0.051753454	0.08214288	0.09644767	0.051196873	0.03394342	0.08193515	0.07059048	0.09047701	0.057181854	0.06260847	0.056138683	0.05418076	0.08812543	0.0656385	0.114035115	0.04531994	0.04804012	0.062962964	0.046715785	0.06281922	0.06789659	0.06304725	0.06756437	0.07567422	0.06140334	0.075535856	0.060716964	0.06281922	0.079094395	0.084327355	0.039407622	0.04408912	0.0716424	0.05338776	0.05945937	0.040165484
55129	IUFYLBWGFJNHLF-NSCUHMNNSA-N	CC=CCSC(=O)C1=CC=CCC1	0.05863908	0.063138455	0.072495036	0.039621584	0.031625833	0.05086153	0.058081996	0.05862683	0.05849257	0.07208713	0.075672135	0.044590086	0.055600636	0.06424042	0.03717137	0.030668685	0.059267677	0.052022636	0.08241485	0.09679423	0.051493943	0.034137852	0.082286574	0.07093734	0.090895966	0.057513464	0.06296536	0.05644854	0.054502677	0.088336	0.06597139	0.113249466	0.045525946	0.048281714	0.06326692	0.04692754	0.06309162	0.06825785	0.06337923	0.06793788	0.07600976	0.06162808	0.075831376	0.06098461	0.06309162	0.07937134	0.08466335	0.03960999	0.044362046	0.07196853	0.053687252	0.059755344	0.040366586
55130	OOXQOBLEPODPDR-UHFFFAOYSA-N	C=CCN1CC(C1=O)N(C(=O)OCC2=CC=CC=C2)C(=O)OCC3=CC=CC=C3	0.041124128	0.044296734	0.05117199	0.027513167	0.021968773	0.035393376	0.040727645	0.041294552	0.040905308	0.051207967	0.053830516	0.031238869	0.039082192	0.0450955	0.025846148	0.021314235	0.041720744	0.036456425	0.05914359	0.07176164	0.03594131	0.02373421	0.059043504	0.050255068	0.065829076	0.04053669	0.04449188	0.0396797	0.03835696	0.06365569	0.04657904	0.11585822	0.03172566	0.03369238	0.04435323	0.032734077	0.044309355	0.047847733	0.044647235	0.047627527	0.05374348	0.04332462	0.053869456	0.04284867	0.044309355	0.05694933	0.060239483	0.02761297	0.030974466	0.051122207	0.037628382	0.04184911	0.028057698
55131	BBPMHUWQGXUQPV-DHZHZOJOSA-N	CC(=CCC(CC=C)(C(=O)OC)C(=O)OC)C1CC1	0.055255044	0.05924914	0.06841238	0.037247635	0.029788632	0.047585465	0.054761976	0.055283993	0.054732192	0.06780253	0.071124226	0.041967943	0.05231882	0.059911627	0.035115737	0.02906037	0.055844218	0.048713237	0.076913014	0.09053566	0.048579358	0.03219103	0.07661596	0.06643338	0.08486644	0.054243155	0.05937911	0.05321572	0.051415306	0.08212809	0.06175539	0.110843815	0.042442787	0.045254067	0.059373595	0.043727517	0.05906852	0.06415044	0.059376262	0.063948445	0.07125945	0.057218827	0.070650935	0.05706466	0.05906852	0.07368347	0.079201445	0.037074257	0.041543026	0.06701131	0.050266117	0.056059938	0.037977487
55132	BBFIPFLESABVFP-UHFFFAOYSA-N	CC(C(=O)OC)(C(=O)OCC=C)[Se]C1=CC=CC=C1	0.049815945	0.05364392	0.06180936	0.033518832	0.02684161	0.04309197	0.049349833	0.05004419	0.049598522	0.06150455	0.06453698	0.037936483	0.04743973	0.054502822	0.031507082	0.025975704	0.05056206	0.04426532	0.07021093	0.08338106	0.043686666	0.028931946	0.07014702	0.06043415	0.07786392	0.049012784	0.05358095	0.04805099	0.046317004	0.07523672	0.056011766	0.11462375	0.03859123	0.040930655	0.0536165	0.039778788	0.053644132	0.057863094	0.053816188	0.057667464	0.06460569	0.052201796	0.064375006	0.05158218	0.053644132	0.06753516	0.07215525	0.03363683	0.037589252	0.061213862	0.045577884	0.05059322	0.03412223
55133	ZBSJWCUUZJMOGB-UHFFFAOYSA-N	CC(C(=O)OC)(C(=O)OCC=C)I	0.057478614	0.061848246	0.07105595	0.03878341	0.030927557	0.049688097	0.056960166	0.05732133	0.05709535	0.070363246	0.073799394	0.043598294	0.054402947	0.062608935	0.03648749	0.030186757	0.05796793	0.050828207	0.080134824	0.09350659	0.05055944	0.03343408	0.07958293	0.068982705	0.08786791	0.05621863	0.06150766	0.055265874	0.053264927	0.08570152	0.06427379	0.11129097	0.044377252	0.0472099	0.06196007	0.045719486	0.0615488	0.066794	0.06187278	0.06656063	0.07421324	0.059951138	0.073584735	0.05954821	0.0615488	0.07687059	0.08238033	0.038625844	0.04321034	0.069742635	0.052352775	0.058523774	0.03963719
55134	PBVSIIQQGRGSKG-UHFFFAOYSA-N	CN(CC1=CC=CC=C1)C2CCCCC2S	0.050909866	0.055003148	0.06312712	0.03413291	0.027255142	0.044153698	0.050400138	0.05104232	0.050745547	0.06331135	0.06656541	0.038605753	0.04844395	0.056001224	0.032034434	0.026379913	0.051612545	0.04531182	0.07309661	0.08776935	0.044522125	0.029415932	0.073069796	0.06229074	0.08108114	0.05001148	0.05478561	0.049017645	0.047291752	0.0788842	0.057582803	0.12799445	0.039553255	0.041846614	0.054936785	0.040768355	0.05504941	0.05934732	0.055225156	0.05896024	0.066463314	0.053900987	0.06674659	0.053096503	0.05504941	0.07075504	0.074772745	0.034336932	0.03834843	0.06321251	0.04666796	0.05185024	0.034784548
55135	RZQORWVESQCLBI-UHFFFAOYSA-N	CCOC(=C)C(=NCC=C)SC	0.057578214	0.061813533	0.07111034	0.03887871	0.030963058	0.04975462	0.057019435	0.05739323	0.057222255	0.07047626	0.073938794	0.04371562	0.05441782	0.06267568	0.036522333	0.030181345	0.057994973	0.05081948	0.080263875	0.09394397	0.050589375	0.033496927	0.07991442	0.0691386	0.088180944	0.056370102	0.061763447	0.055391632	0.053499103	0.08595348	0.064521685	0.10766139	0.044381153	0.047243986	0.062086396	0.045779172	0.061605506	0.066876516	0.06205542	0.06672102	0.07439172	0.060050875	0.07398329	0.059772503	0.061605506	0.07710163	0.082513586	0.038665015	0.043441936	0.070062354	0.052534442	0.058647685	0.03967577
55136	PEPLQQZJVODFLK-UHFFFAOYSA-N	C1COS(=O)(=O)C1C(=O)C2=CC=CC=C2	0.04887102	0.052908402	0.060657896	0.03269675	0.026131148	0.04232811	0.04841307	0.04894627	0.048582815	0.06060105	0.063690186	0.03693808	0.046423458	0.053598024	0.030807275	0.025300343	0.04951231	0.043433383	0.069817476	0.083265126	0.042697664	0.028220076	0.06953002	0.059560858	0.077133216	0.047846697	0.05237295	0.04699158	0.045211535	0.075076535	0.05499261	0.121248916	0.03793791	0.0401462	0.052630734	0.03902912	0.052747745	0.057029657	0.052830763	0.05663485	0.06365611	0.051533002	0.06355327	0.05072526	0.052747745	0.06747715	0.071542084	0.032911483	0.036577605	0.060200475	0.044570535	0.04965485	0.033374205
55137	QTJNPQHHNZVIKZ-UHFFFAOYSA-N	C1=CC=C(C=C1)C(=O)C(CCO)S(=O)(=O)O	0.05766484	0.062114466	0.07135782	0.03895359	0.031177714	0.049999896	0.05716622	0.057848383	0.057363294	0.07073386	0.074142344	0.043902382	0.054851525	0.06293774	0.036623307	0.030237174	0.05840854	0.051213004	0.08043422	0.09424454	0.05066228	0.03363494	0.08015909	0.06953445	0.08860725	0.056582518	0.061685972	0.05549128	0.053429347	0.08589935	0.06454317	0.11455294	0.04475542	0.047435354	0.06202365	0.046089448	0.06204049	0.066900544	0.062076073	0.066690415	0.07438904	0.060219478	0.07389159	0.059518926	0.06204049	0.07716664	0.08289488	0.038996596	0.04349076	0.07027617	0.052683108	0.05855111	0.039641276
55138	GOPPBHVJIOFQCI-UHFFFAOYSA-N	C=CCN1CC(C(C1=O)CS(=O)(=O)C2=CC=CC=C2)CBr	0.048450734	0.052180655	0.06018143	0.032528933	0.025960237	0.041868847	0.047987312	0.048643243	0.048279785	0.06013756	0.06318419	0.0368358	0.046085216	0.05315544	0.030546596	0.025205681	0.049150426	0.0429957	0.06920877	0.08313052	0.04247104	0.028035235	0.06910573	0.05911269	0.07682878	0.047750607	0.052355647	0.046786167	0.04519678	0.07454983	0.0547842	0.120640956	0.03744454	0.039784413	0.052301608	0.03863495	0.052236605	0.056480236	0.052561738	0.05620222	0.06321693	0.051028512	0.06331224	0.050481904	0.052236605	0.06683175	0.07078658	0.03259349	0.036559064	0.06001099	0.044413157	0.049367357	0.033161093
55139	JECLKSUKIKLDIW-UHFFFAOYSA-N	CCCCCCCCCCCCS(=O)C(C)(C)C	0.058364313	0.062586986	0.072282076	0.03922283	0.031208312	0.050140213	0.057789095	0.058072537	0.057846565	0.071954824	0.07558693	0.04404883	0.05502801	0.06351725	0.036997788	0.03060697	0.058772434	0.051320564	0.08223153	0.097415335	0.051436067	0.033814933	0.081500195	0.07033195	0.09028232	0.057167172	0.06284493	0.056177754	0.05436489	0.088294975	0.065505505	0.120145455	0.04464788	0.047790356	0.06302807	0.045973442	0.062315978	0.068225905	0.06298192	0.067915455	0.07587774	0.060727745	0.075294964	0.06075858	0.062315978	0.0792709	0.08408086	0.038865708	0.043671776	0.07088866	0.053131126	0.059548795	0.04016597
55140	UNZQVYCMWIMEAV-UHFFFAOYSA-N	C=CCN1CCCNCCNCCCNCC2=CC=C(C1)C=C2	0.040130466	0.04368457	0.05020363	0.026405271	0.020812294	0.03457879	0.03958072	0.040145483	0.040017895	0.052171312	0.05537231	0.02987737	0.03776265	0.044869423	0.02473565	0.02025802	0.040514134	0.035447083	0.06229514	0.07969414	0.03471001	0.022654366	0.062057126	0.05115108	0.07007488	0.03945133	0.043783735	0.03868192	0.037359737	0.06901317	0.046606652	0.13342094	0.030798022	0.03257952	0.043957543	0.03176128	0.044012986	0.0475591	0.044355325	0.047330808	0.054376245	0.043475956	0.056153	0.042949878	0.044012986	0.061216496	0.06310602	0.026550686	0.029898599	0.052033782	0.036854677	0.041409425	0.026944038
55141	RMBSTHHWWKEXHS-ZRDIBKRKSA-N	C=CCOC(=O)C(=NO)C1=CC=CC=C1	0.05302341	0.056990046	0.06570028	0.035829198	0.028595407	0.045955162	0.05251158	0.053183116	0.052895524	0.06536309	0.06859477	0.040440537	0.050405096	0.05807948	0.033552434	0.02771074	0.053706564	0.04705236	0.07465417	0.08798957	0.04656026	0.030847767	0.07471823	0.06433705	0.08268978	0.052185018	0.057129122	0.051144212	0.049414907	0.07999753	0.059754938	0.11002473	0.041063208	0.04358247	0.05722121	0.04238829	0.057089068	0.06162154	0.05740109	0.061443873	0.06891555	0.055689294	0.06872249	0.05509156	0.057089068	0.07175896	0.07667844	0.035806607	0.040231425	0.06533424	0.048640847	0.05401675	0.03644978
55142	MSCZYPJASMFUTB-UHFFFAOYSA-N	CC1=CC=C(C=C1)S(=O)CP(C2=CC=CC=C2)C3=CC=CC=C3	0.031310845	0.033976417	0.03911095	0.020707762	0.01648667	0.0269297	0.030953193	0.03140647	0.031115735	0.039985213	0.04225745	0.02351629	0.029590279	0.03453625	0.01941041	0.015887076	0.03168981	0.027643865	0.04713037	0.059807904	0.027015066	0.017837256	0.046800792	0.038953442	0.053047776	0.030741746	0.03399545	0.030125385	0.029125687	0.051159523	0.035670813	0.116421066	0.02403843	0.025410146	0.033830833	0.02479231	0.03393335	0.03667478	0.034141503	0.036506474	0.04162967	0.033280283	0.042402707	0.032893486	0.03393335	0.045781706	0.047931768	0.020875055	0.02339762	0.039750658	0.028534401	0.031876277	0.021034067
55143	HEMAMUMXTPXYAL-UHFFFAOYSA-N	C1=CC=C(C=C1)N(C2=CC=CC=C2)NCCCS(=O)C3=CC=CC=C3	0.031510323	0.034133922	0.039354615	0.020826329	0.016587298	0.027041167	0.031157186	0.031585887	0.03128255	0.040103666	0.04234318	0.023674762	0.029788679	0.034729462	0.01954365	0.01601888	0.031873435	0.02780078	0.04715673	0.05961702	0.027244087	0.017947942	0.046832077	0.03906066	0.05290284	0.030953472	0.034207862	0.030320864	0.029342353	0.051336907	0.035893105	0.115997806	0.024151029	0.025588835	0.034056522	0.024896305	0.034079522	0.036846776	0.034399625	0.03671159	0.0417808	0.033392724	0.04250093	0.033130553	0.034079522	0.04586657	0.047812086	0.020967178	0.02353146	0.03985701	0.028749594	0.03211264	0.021189883
55144	MOWQGLBUNQMVCY-UHFFFAOYSA-N	CONCCCS(=O)C1=CC=CC=C1	0.05184018	0.055973	0.06426902	0.034842607	0.027733108	0.044964153	0.051304482	0.051854413	0.051698375	0.06428473	0.06758009	0.03924603	0.0491365	0.057007782	0.032652926	0.026860531	0.052396517	0.046008367	0.07408146	0.08811517	0.04538577	0.02996558	0.07384116	0.063167535	0.08186253	0.05082143	0.055719405	0.049838256	0.048100337	0.0799257	0.058574278	0.11801273	0.040163763	0.04255106	0.056028713	0.04143431	0.056002237	0.060485125	0.05624182	0.06019796	0.06769501	0.054782815	0.06788355	0.054091834	0.056002237	0.071583346	0.07605034	0.03486963	0.039085705	0.06422812	0.047466017	0.052876573	0.035488456
55145	JVVQTBCNSNPBRB-BCCOTAIISA-N	C1CC(C(C1)NN(C2=CC=CC=C2)C3=CC=CC=C3)CS(=O)C4=CC=CC=C4	0.030620227	0.03325942	0.038296234	0.0201622	0.016029447	0.026255954	0.03025197	0.030652156	0.030399138	0.0394728	0.041802444	0.022904286	0.02885978	0.03388933	0.018921394	0.015487467	0.030929362	0.026960384	0.046965785	0.060188103	0.026366454	0.017361488	0.046420746	0.038325317	0.052775126	0.030042555	0.033376243	0.02944675	0.02850905	0.051268607	0.035059027	0.12008073	0.023441115	0.024803003	0.03319738	0.024164807	0.0331709	0.036044322	0.03355939	0.035820402	0.041047998	0.032632135	0.041907795	0.032422252	0.0331709	0.045765392	0.047168534	0.020324385	0.022789728	0.03911746	0.027905261	0.031299986	0.02053527
55146	JVVQTBCNSNPBRB-GNKDOGFMSA-N	C1CC(C(C1)NN(C2=CC=CC=C2)C3=CC=CC=C3)CS(=O)C4=CC=CC=C4	0.030620227	0.03325942	0.038296234	0.0201622	0.016029447	0.026255954	0.03025197	0.030652156	0.030399138	0.0394728	0.041802444	0.022904286	0.02885978	0.03388933	0.018921394	0.015487467	0.030929362	0.026960384	0.046965785	0.060188103	0.026366454	0.017361488	0.046420746	0.038325317	0.052775126	0.030042555	0.033376243	0.02944675	0.02850905	0.051268607	0.035059027	0.12008073	0.023441115	0.024803003	0.03319738	0.024164807	0.0331709	0.036044322	0.03355939	0.035820402	0.041047998	0.032632135	0.041907795	0.032422252	0.0331709	0.045765392	0.047168534	0.020324385	0.022789728	0.03911746	0.027905261	0.031299986	0.02053527
55147	JIEOJMQDUVSAPP-UHFFFAOYSA-N	C=CCC12CCCN1C(=O)CC3=CC=CC=C3C2=C	0.047513325	0.05135829	0.058954395	0.031736232	0.02532115	0.041046947	0.04700569	0.047610458	0.04727436	0.05969912	0.06293402	0.035920568	0.045047533	0.052275337	0.029814413	0.02450008	0.048096903	0.04213467	0.06944684	0.0853862	0.04138151	0.027364377	0.06927097	0.05847565	0.07737199	0.046722084	0.051387835	0.04581402	0.044248395	0.07534324	0.054010123	0.13081738	0.036711834	0.038877897	0.05136595	0.037887864	0.051377	0.055563997	0.05169611	0.0552037	0.062481392	0.05040903	0.06315302	0.04978671	0.051377	0.06747708	0.07077343	0.031910706	0.035746735	0.059538603	0.043514237	0.04845492	0.0323447
55148	REKOXSXOKKODJV-UHFFFAOYSA-N	CC(=O)CCC(CC=C)(C(=O)OC)[N+](=O)[O-]	0.05872804	0.063056275	0.072577156	0.039644998	0.031614482	0.050686717	0.058197565	0.058588494	0.05828025	0.07179721	0.07529622	0.044582903	0.055579565	0.063825235	0.037310034	0.030914266	0.059232645	0.051808022	0.081571124	0.09518408	0.05175985	0.034182936	0.081087574	0.070428945	0.08947727	0.05753454	0.06294687	0.056516968	0.054546554	0.08716938	0.065623425	0.11169855	0.045215297	0.048218682	0.06325408	0.04659478	0.062813655	0.068199314	0.06318374	0.067971215	0.075759	0.061032526	0.07499318	0.060775958	0.062813655	0.0782072	0.08391589	0.039408587	0.044183113	0.07111861	0.053499997	0.059734114	0.040513027
55149	VZYUOWGCHSHYEE-UHFFFAOYSA-N	C1=CC=C(C=C1)CS(=O)(=O)CC(C(C(C(F)F)(F)F)(F)F)(F)F	0.02762348	0.029795399	0.03455391	0.018235356	0.014571142	0.023612875	0.027327666	0.02772665	0.027357033	0.035066277	0.036991432	0.02073105	0.02603243	0.030218685	0.017193371	0.01406733	0.027901113	0.024199666	0.040790938	0.05090935	0.02383804	0.015760552	0.040648982	0.03416894	0.045947425	0.02714577	0.030047104	0.026606392	0.025758564	0.044112384	0.03135006	0.09182884	0.020927887	0.022253694	0.029763376	0.021596486	0.029718274	0.032080013	0.029944098	0.03226324	0.036418557	0.028898414	0.03701062	0.028891549	0.029718274	0.039275594	0.04182198	0.018293332	0.020567585	0.034708977	0.025054434	0.028030386	0.018499872
55150	QYOKVKFSOHMYHT-UHFFFAOYSA-O	CC1=CC(=CC(=[N+]1C)C)S	0.052700955	0.05679061	0.065247044	0.035484057	0.028196132	0.04570686	0.052160375	0.052551694	0.052496113	0.06488313	0.06818988	0.03992877	0.04979991	0.057753514	0.0332535	0.027383232	0.053082056	0.04664827	0.0747094	0.08810954	0.04615908	0.030512204	0.07437736	0.06383392	0.08224235	0.051546007	0.056558687	0.05057018	0.04887518	0.080401115	0.059458595	0.114686646	0.040805735	0.043245923	0.05696568	0.042082746	0.056664456	0.061374117	0.05707695	0.06114324	0.06856592	0.055550136	0.068569124	0.055006366	0.056664456	0.07204658	0.07651461	0.035432696	0.03978958	0.06490794	0.04822006	0.05379488	0.03620438
55151	KHFBIQGUCGLVRE-UHFFFAOYSA-N	C=CCOC(=O)NCCCCCBr	0.062069826	0.06666274	0.076592386	0.042025954	0.03339659	0.053673573	0.06148995	0.061787058	0.06176399	0.07606109	0.079791814	0.04713369	0.05870717	0.06771947	0.039465014	0.032752026	0.06254423	0.054830182	0.08661994	0.101040386	0.05486979	0.03613626	0.08593447	0.0745959	0.09471431	0.06079977	0.06657354	0.059791576	0.05771026	0.092648335	0.069509715	0.114711046	0.047935408	0.051121324	0.06707095	0.04940065	0.06646381	0.072444834	0.06701754	0.071992755	0.080362536	0.06481977	0.079566024	0.06452984	0.06646381	0.083324276	0.088722095	0.041680276	0.04675896	0.07522035	0.056700714	0.06337308	0.043049082
55152	VXLMDOKKLRWJIG-UHFFFAOYSA-N	COC1=C(C=CC(=C1)C=O)OCCCCCNC(=O)OCC=C	0.052377798	0.056201566	0.06491992	0.035298515	0.028165052	0.045143228	0.051871073	0.052460354	0.05209571	0.06466883	0.06787724	0.03988827	0.04975129	0.057223767	0.033145007	0.027419224	0.05305613	0.046363365	0.07383212	0.087715104	0.04608306	0.030392956	0.07370459	0.063445374	0.08178997	0.05160094	0.056527026	0.050558843	0.048868686	0.079095915	0.05898168	0.116023704	0.040362723	0.04300996	0.056498148	0.041642662	0.05617555	0.06096356	0.056693412	0.06068983	0.06805943	0.0547779	0.06774276	0.05439608	0.05617555	0.07107393	0.075642385	0.035199296	0.039539635	0.06422435	0.047921136	0.053359292	0.0360258
55153	GOYWBCDHEZMIHX-UHFFFAOYSA-N	COC1=C(C=C(C(=C1)CO)[N+](=O)[O-])OCCCCCNC(=O)OCC=C	0.053390484	0.05724571	0.066098034	0.03597685	0.028717825	0.045920826	0.05287596	0.05342854	0.053025633	0.06563713	0.06883891	0.040681235	0.05065893	0.05818639	0.033820566	0.02799215	0.054040693	0.04721422	0.074962005	0.08839171	0.046888538	0.031005234	0.07471793	0.064414755	0.08286823	0.052563123	0.057554573	0.051462986	0.04977912	0.08006662	0.060000546	0.117609225	0.041120462	0.04380656	0.05745388	0.042423513	0.05703055	0.061931312	0.057710964	0.061680477	0.06916003	0.05572139	0.068613805	0.05534879	0.05703055	0.071895406	0.07651104	0.03586665	0.040330105	0.065257385	0.04876743	0.05428194	0.03673233
55154	YGHFGKKUZXNIHR-UHFFFAOYSA-N	CN(C)CCNC1=CC2=C(C=C(C=C2C=C1)S(=O)(=O)O)O	0.048253674	0.051876735	0.05980652	0.032362618	0.025894672	0.04158213	0.047775082	0.048389792	0.047875125	0.059560996	0.06252621	0.036680277	0.045793362	0.052610885	0.03043967	0.025091643	0.04886274	0.042681355	0.06829013	0.08151096	0.04213969	0.027961424	0.068123065	0.058408506	0.07577221	0.04742615	0.051946245	0.046443403	0.044861965	0.07307957	0.054277785	0.1206064	0.03715175	0.039463162	0.05183397	0.038330287	0.051708885	0.055832565	0.05208093	0.055735163	0.06255276	0.050433673	0.06237315	0.04990471	0.051708885	0.06568783	0.06999291	0.032424115	0.03636959	0.059298016	0.044004686	0.048914254	0.032950327
55155	XQEZJHBJFFMVRP-UHFFFAOYSA-O	C1=CC2=C(C=C1C3=CSC=C3)[N+](=C(S2)C=C4N(C5=C(S4)C=CC(=C5)Cl)CCCS(=O)(=O)O)CCCS(=O)(=O)O	0.032958362	0.035608836	0.041105144	0.021803152	0.017428603	0.028120667	0.032646466	0.033033155	0.032553453	0.041306756	0.043484196	0.024796437	0.031171951	0.035965767	0.020617424	0.016931526	0.033368178	0.029023672	0.048010997	0.05889492	0.028512847	0.018865366	0.047595825	0.040298983	0.053452205	0.03235755	0.03562769	0.03169776	0.030553851	0.051506154	0.037162255	0.10648428	0.02520908	0.026739603	0.035382964	0.025968254	0.03533924	0.03832905	0.035648026	0.03818176	0.04317381	0.03445667	0.043150704	0.034150872	0.03533924	0.04607429	0.048718765	0.021939835	0.024502132	0.04087361	0.029843468	0.03336074	0.022236522
55156	YLRDJFLGPITSAV-UHFFFAOYSA-O	C1=CSC(=C1)C2=CC3=C(C=C2)SC(=CC4=[N+](C5=C(S4)C=CC(=C5)C6=CC=CS6)CCCS(=O)(=O)O)N3CCCS(=O)(=O)O	0.028992042	0.031374328	0.036208544	0.019086938	0.015238807	0.02463478	0.02870816	0.02901647	0.028568376	0.03659182	0.03856657	0.021723684	0.027342629	0.031620316	0.018056832	0.014819095	0.029312616	0.025443483	0.042688876	0.052776784	0.025026571	0.016506057	0.042185802	0.035564285	0.04760381	0.028464776	0.03140456	0.027894076	0.02687731	0.04572577	0.03273667	0.10075785	0.02208789	0.02344754	0.031138733	0.02273387	0.031058457	0.03383309	0.03139228	0.033673353	0.038164813	0.030278841	0.038084835	0.030062482	0.031058457	0.0408943	0.04311539	0.019196447	0.021438254	0.036041874	0.026189584	0.029349148	0.019489879
55157	POJTUCILGMZMOA-UHFFFAOYSA-O	C1=CC=C2C(=C1)C=CC3=C2[N+](=C(O3)C=C4N(C5=C(S4)C=CC(=C5)Cl)CCCS(=O)(=O)O)CCCS(=O)(=O)O	0.03515611	0.037999257	0.0438174	0.023311198	0.01864651	0.03004766	0.034834128	0.0352447	0.03477625	0.04394027	0.04624083	0.026500423	0.033301584	0.03838668	0.022055827	0.01811094	0.035613704	0.03101245	0.0509784	0.06206464	0.03048915	0.02017061	0.050468188	0.04293617	0.056551307	0.03451496	0.037959136	0.03381677	0.032595154	0.054591943	0.03960969	0.11125704	0.026954684	0.028597504	0.037758168	0.027760778	0.0376975	0.040916283	0.038022757	0.040711142	0.04594931	0.036780767	0.045860454	0.036449865	0.0376975	0.0489658	0.051748417	0.02346221	0.02617759	0.04349379	0.031868648	0.035605125	0.023772718
55158	OVCICCRNRWOSOL-UHFFFAOYSA-O	CCC(=CC1=[N+](C2=C(S1)C=CC(=C2)Cl)CC(CS(=O)(=O)O)O)C=C3N(C4=C(S3)C=CC(=C4)Cl)CC(CS(=O)(=O)O)O	0.042174265	0.04539769	0.05242731	0.028178077	0.022642214	0.03625228	0.041790545	0.04241974	0.041814245	0.052386403	0.054994084	0.03203871	0.040051147	0.046003897	0.026601335	0.021873198	0.042788193	0.037295498	0.06011374	0.07222198	0.036617793	0.024426134	0.060011685	0.0513287	0.06697161	0.04154142	0.04555846	0.04066042	0.03926869	0.06411802	0.047466572	0.10484443	0.032467015	0.03438423	0.045221306	0.03348527	0.045247573	0.04867015	0.045542996	0.04871165	0.054701366	0.04403422	0.054821204	0.043589212	0.045247573	0.057405334	0.061427794	0.028380638	0.03174885	0.052194677	0.038408313	0.042676605	0.028616648
55159	HLMCCLCETVOSGP-UHFFFAOYSA-N	CC(C)(C)N1C(N(C(=S)O1)CC=C)C2=CC=CC=C2	0.0447662	0.04828102	0.055575687	0.029907595	0.023862448	0.038611595	0.04430457	0.044842053	0.04451657	0.055907905	0.058863968	0.033896577	0.042453077	0.049168818	0.028095698	0.02310401	0.045306	0.039667286	0.064855136	0.079116285	0.038997438	0.025795037	0.06474972	0.05479745	0.072195634	0.043994598	0.048341203	0.0431126	0.041687183	0.070104875	0.050755672	0.12343393	0.034542926	0.036616053	0.048300743	0.035647348	0.0482509	0.052168928	0.04858899	0.051915843	0.058608353	0.04734429	0.059054166	0.04680701	0.0482509	0.06286242	0.06605969	0.030037347	0.033715293	0.055782925	0.040931154	0.045588743	0.03045918
55160	LTBASNVRAKBBJU-UHFFFAOYSA-N	C[Si](C)(C)C1=C(C(=CC=C1)[Si](C)(C)C)S	0.04875382	0.052699395	0.060499102	0.032663476	0.026034776	0.042395342	0.04825215	0.04872234	0.04858747	0.060778856	0.06397648	0.036838125	0.046023756	0.053613413	0.030644143	0.0250817	0.049161017	0.04318878	0.07067289	0.08526172	0.042407237	0.02817679	0.07067776	0.05969392	0.07857947	0.047784198	0.05259643	0.046861127	0.045377813	0.07665125	0.055316813	0.118086144	0.037725158	0.039890368	0.05279872	0.038958147	0.05269484	0.056781106	0.05292461	0.056819975	0.06396822	0.051678795	0.06468012	0.05117535	0.05269484	0.06844997	0.07242473	0.032788746	0.036810536	0.061020542	0.04462136	0.04981222	0.033171207
55161	TUIAGTQOZVDTPE-UHFFFAOYSA-N	C1=CC=C(C=C1)C2=C3C=CC=NC3=C(C=C2)S	0.03871121	0.041778825	0.04812913	0.025878673	0.020581493	0.03342899	0.03828712	0.038772386	0.038624745	0.04837845	0.05093812	0.029345801	0.036732063	0.04267057	0.02420743	0.019909138	0.039188806	0.03432005	0.0563444	0.06860323	0.033719894	0.0222552	0.056268364	0.04747797	0.062752485	0.038066663	0.041887768	0.037270952	0.03606251	0.06081099	0.044065453	0.11669804	0.029931128	0.03169465	0.041869454	0.030924618	0.041768048	0.045052025	0.042210184	0.04492569	0.050870746	0.041148543	0.05136686	0.040578578	0.041768048	0.054538835	0.05728624	0.025995392	0.029271305	0.0485769	0.035512377	0.03952369	0.02636667
55162	NYSWUQXHKTVKSD-UHFFFAOYSA-N	C1=CC=C(C=C1)C2=CC(=C3C(=C2)C=CC=N3)S	0.038566984	0.041627932	0.04794351	0.025768664	0.020493856	0.03328316	0.038139556	0.03862041	0.038468055	0.04820034	0.050751567	0.029219871	0.036579717	0.042507745	0.024110494	0.01982743	0.03903963	0.034185976	0.05615748	0.06838937	0.033582408	0.022160193	0.056092806	0.047288526	0.062573016	0.037912827	0.041726165	0.03711821	0.03591426	0.060620725	0.0438961	0.116105415	0.029814173	0.03156489	0.04170227	0.030799618	0.04159925	0.044885263	0.04204405	0.044743877	0.05068765	0.041000195	0.05116897	0.040429603	0.04159925	0.05435309	0.057083577	0.025884122	0.02914076	0.04839567	0.035362642	0.039368372	0.026264697
55163	BTVFCWYTEDMORZ-UHFFFAOYSA-N	COC1=CC(=CC(=C1O)C2=CC(=O)C3=C(C=CC(=C3O2)S(=O)(=O)O)O)S(=O)(=O)O	0.041582797	0.044674367	0.051683843	0.027753662	0.022249637	0.03563354	0.041202325	0.041723307	0.041106	0.051581927	0.0541758	0.0315355	0.039396714	0.04514668	0.026177447	0.021555003	0.04209233	0.03663453	0.059312563	0.07156171	0.036108788	0.024043368	0.05901881	0.05040597	0.066121	0.040848095	0.044838227	0.039983056	0.038637035	0.0633285	0.046732824	0.115316465	0.031799518	0.033802204	0.044522475	0.032799434	0.04439468	0.04796397	0.04478999	0.04801835	0.053914458	0.04320822	0.053873837	0.042932827	0.04439468	0.056810826	0.060760338	0.027810609	0.031193718	0.051182933	0.03772425	0.042003892	0.028219039
55164	IJBDQUONYXZZKF-MRVPVSSYSA-N	CCCCC(CS(=O)(=O)O)NC(=O)OCC	0.064959034	0.06979056	0.080069974	0.04399222	0.035135143	0.056168288	0.0644256	0.064685985	0.06447115	0.07912642	0.08290557	0.04933784	0.06146995	0.070552446	0.041456036	0.034344118	0.06541024	0.057397556	0.08968123	0.1040838	0.05732096	0.037989773	0.088918075	0.07751558	0.097947516	0.063484564	0.06930657	0.062431883	0.060151357	0.095554665	0.072313644	0.11584099	0.050234623	0.053478558	0.06982872	0.05167998	0.06938926	0.07529713	0.06969709	0.07497024	0.083297886	0.06744764	0.082308635	0.06701908	0.06938926	0.08591316	0.09213884	0.043733098	0.048805982	0.07806568	0.059136085	0.06598294	0.044999756
55165	GYUFFYBHDXURSI-UHFFFAOYSA-N	COC1=C(C=C2CC3=CC(=C(C=C3CC4=CC(=C(C=C4CC2=C1)OCCCS)OC)OCCCS)OC)OCCCS	0.041479923	0.044577677	0.051424563	0.027619386	0.02191129	0.035416394	0.040992904	0.041159086	0.04111681	0.05127891	0.05396394	0.031322353	0.038962975	0.045426928	0.02594537	0.021382969	0.04164651	0.036444087	0.060065746	0.072375044	0.035916228	0.023760334	0.059712905	0.05035747	0.06674115	0.040638067	0.044822685	0.039730333	0.03856047	0.06474139	0.047114182	0.11454706	0.031769056	0.03375437	0.0446745	0.032860555	0.04412596	0.047989603	0.045145754	0.04786778	0.0542063	0.04390333	0.054435533	0.043520927	0.04412596	0.057733625	0.06041978	0.027603935	0.03123631	0.051636748	0.037747197	0.042252943	0.028295299
55166	VOMFOBLCFKTDIE-QKNQBKEWSA-N	CC(CC=C)(C=O)N1C(C(OC1=O)C2=CC=CC=C2)C3=CC=CC=C3	0.041740544	0.044983543	0.051891334	0.027916446	0.022279615	0.035930317	0.04133141	0.04193891	0.041536294	0.052297078	0.055045106	0.031667657	0.039685737	0.04584045	0.026202152	0.021588191	0.042367704	0.037014462	0.060425676	0.07409908	0.036448598	0.024069348	0.06029681	0.05112651	0.06734127	0.04114433	0.045185514	0.04028843	0.038944755	0.06519375	0.047318786	0.119364224	0.03220457	0.034162633	0.045024585	0.033220913	0.045027696	0.04865853	0.045343693	0.048429836	0.054636348	0.04403589	0.05502223	0.043590464	0.045027696	0.058510948	0.0615175	0.028029984	0.03141641	0.051999044	0.038202673	0.042484708	0.02840544
55167	RTSXXTYQVKLTOK-IUCAKERBSA-N	C=CCC1(C(C2(C(=C1Cl)Cl)OCCO2)Cl)O	0.05144612	0.05546979	0.06375814	0.034486882	0.027401667	0.044517882	0.05088637	0.051430713	0.051344384	0.064363755	0.06780601	0.038893998	0.04871592	0.056687612	0.032284245	0.026591066	0.052005995	0.045577828	0.07459138	0.09025948	0.04503333	0.029664164	0.074416086	0.063183025	0.08284725	0.050630577	0.05572778	0.049670808	0.04802463	0.080848895	0.058512263	0.12476424	0.039746564	0.042187262	0.055798046	0.041046068	0.05560396	0.0603937	0.056096565	0.059969235	0.06769957	0.05462264	0.068223014	0.054071795	0.05560396	0.07244199	0.07598168	0.034521334	0.03882287	0.064209156	0.04722419	0.052685417	0.03517344
55168	KYXCXIZMNSPUEG-KGLIPLIRSA-N	COC(=O)C(CC=C)C(C(=O)OC)NC(=O)OCC1=CC=CC=C1	0.05056263	0.054384	0.06271965	0.034015473	0.0273309	0.043664254	0.05012541	0.050831012	0.050203763	0.06225416	0.06525069	0.038541574	0.048183996	0.055054057	0.032056518	0.026429871	0.051345117	0.04487472	0.07064943	0.08353076	0.04431822	0.029447202	0.0705841	0.06109382	0.07829939	0.049727876	0.054305732	0.04874607	0.04697285	0.07542507	0.056598403	0.109087385	0.039098468	0.041482124	0.05425675	0.04026415	0.054318316	0.05849601	0.05440461	0.058399178	0.065212674	0.052571207	0.06479017	0.052027088	0.054318316	0.067621276	0.07281697	0.034150828	0.03806839	0.0617178	0.04610784	0.051185787	0.03457226
55169	SMRIKPVWKYFQKS-KQWNVCNZSA-N	CCC1=C(C(=CC2=C(C(=C(N2)C(=O)OC(C)(C)C)CCC(=O)OCC=C)C)NC1=O)C3=CC=C(C=C3)C4(N=N4)C(F)(F)F	0.04221476	0.045189414	0.052485645	0.028175283	0.022549428	0.03600324	0.04179444	0.042324692	0.041755583	0.052559108	0.055250686	0.032062262	0.039901827	0.04587343	0.026579589	0.021935513	0.04269275	0.037087623	0.060375534	0.07381346	0.036650367	0.024374621	0.060316514	0.051352553	0.06772576	0.041628957	0.04582439	0.040717654	0.039452773	0.0645456	0.04766198	0.1048912	0.032149054	0.034251153	0.04531396	0.033211768	0.045007233	0.0487976	0.045635093	0.048844945	0.05489716	0.04388274	0.05505991	0.043761875	0.045007233	0.057703733	0.06153356	0.028166283	0.03176938	0.052259475	0.03834086	0.04277428	0.028716248
55170	OKGITNMSCJTHSJ-JCMHNJIXSA-N	CC1=C(NC(=C1CCC(=O)OCC=C)C(=O)OC(C)(C)C)C=C2C(=C(C(=O)N2)C3=CC=C(C=C3)C4(N=N4)C(F)(F)F)C	0.04110815	0.04399289	0.05113886	0.027427986	0.021921735	0.03505499	0.04068941	0.041211206	0.040683705	0.051329345	0.053988844	0.03121305	0.038823765	0.044710886	0.025844749	0.021340504	0.041562445	0.036088254	0.059103303	0.07263593	0.035678726	0.023710696	0.05901857	0.050114773	0.0664364	0.040566843	0.044682603	0.03965533	0.03845122	0.06321313	0.04650112	0.10506596	0.0312773	0.033335194	0.04416094	0.032319672	0.04384404	0.047563832	0.044496413	0.047629062	0.053596072	0.04277154	0.05383559	0.042680178	0.04384404	0.05653258	0.060175247	0.027385682	0.030952264	0.051044833	0.037346188	0.041688405	0.027958164
55171	VKQQWRHGCVELPR-KOSHJBKYSA-N	CC(C)(C)OC1CC(N(C1)C(=O)OCC2C3=CC=CC=C3C4=CC=CC=C24)C(=O)OCC=C	0.044023555	0.04743872	0.05467985	0.029418442	0.023596283	0.03785017	0.04362182	0.04418392	0.043625306	0.054597408	0.05736784	0.033410184	0.041824162	0.048038475	0.027767355	0.022850538	0.044642985	0.03900873	0.062710114	0.07607055	0.03831067	0.025459696	0.06265023	0.053472638	0.069931924	0.04327367	0.047404714	0.042375114	0.040874604	0.06734582	0.049570207	0.11721265	0.03396243	0.036001902	0.04719793	0.03497839	0.04728146	0.050940912	0.047504522	0.050786294	0.05710835	0.04605667	0.057155084	0.045501836	0.04728146	0.060324788	0.064239144	0.029597174	0.0330223	0.05433043	0.040058058	0.044538368	0.029970279
55172	NNWGODWFOSDLQG-UHFFFAOYSA-N	CCOC(=O)C1(C=CC(=O)N1C(=O)OC(C)(C)C)CC=C	0.051217906	0.055046905	0.06350898	0.03439042	0.02765137	0.044153042	0.050773464	0.051387362	0.050692987	0.0629965	0.06607596	0.038912356	0.048621036	0.05555449	0.03248135	0.026741315	0.051877905	0.045282133	0.071537755	0.0849574	0.044759728	0.029797029	0.07145683	0.061693758	0.079392634	0.050270926	0.055014573	0.049307726	0.04756745	0.07646982	0.05722928	0.11445993	0.039394893	0.041862518	0.05486097	0.040573873	0.054807723	0.05923567	0.054900188	0.059182666	0.065974236	0.053004198	0.0655417	0.052677266	0.054807723	0.068652436	0.07375898	0.03447678	0.038448893	0.062370934	0.046519287	0.05174876	0.034951262
55173	UNDVGNSIYJFPGZ-ZJSXRUAMSA-N	C=CCOC(=O)C1(CCCCC1C2=CC=CC=C2)NC(=O)OCC3=CC=CC=C3	0.041661926	0.04498393	0.0518188	0.027847428	0.022279434	0.03590058	0.041276246	0.041881137	0.041444123	0.051994957	0.054683816	0.031622045	0.03966694	0.045732725	0.02620233	0.021573137	0.042343795	0.037020076	0.059954762	0.07305177	0.036384813	0.024043795	0.05984389	0.050974064	0.06677924	0.04102447	0.04494614	0.04019332	0.03874486	0.06450135	0.04710839	0.11802218	0.032246012	0.03417138	0.044878967	0.033220034	0.04501664	0.048485	0.04519288	0.04820737	0.054400086	0.04391683	0.05461515	0.043248612	0.04501664	0.05777148	0.06132431	0.028027054	0.031302236	0.051773928	0.038096897	0.042329524	0.028375406
55174	CCJMOYBXJKYZQM-FNAHDJPLSA-N	C=CCC1C(C(C(N1C(=O)OCC2=CC=CC=C2)CC3=CC=CC=C3)OC=O)O	0.051021554	0.054830026	0.06325663	0.03447215	0.027584046	0.044228986	0.05056516	0.051358085	0.05103001	0.06312655	0.066226795	0.039057467	0.048730116	0.056119762	0.032281272	0.02667141	0.051896654	0.045497295	0.072122194	0.085175596	0.04479407	0.02971955	0.072200924	0.062141694	0.07986696	0.05047655	0.055146277	0.04938119	0.047705334	0.07687126	0.057673264	0.10821009	0.039709106	0.042113	0.055011373	0.041013397	0.05509951	0.0593148	0.055374287	0.059019506	0.06628104	0.053800963	0.06622473	0.053055983	0.05509951	0.06897076	0.073645696	0.034638952	0.038843997	0.063176095	0.046975683	0.051947795	0.035051532
55175	WFXRLWRLWFQBAX-GWMMUDDPSA-N	CC(C)(C)[Si](C)(C)OC1C(N(C(C1OC=O)CC2=CC=CC=C2)C(=O)OCC3=CC=CC=C3)CC=C	0.048840124	0.052526504	0.060604878	0.03292134	0.026437854	0.042283125	0.04841219	0.04918625	0.04871867	0.060637593	0.06366207	0.037359368	0.046534825	0.053534567	0.030955553	0.025499308	0.04963275	0.043443657	0.06947307	0.08337041	0.04263401	0.028501436	0.069666184	0.05959481	0.07745423	0.048229445	0.052820314	0.047200415	0.04563957	0.074161634	0.055123776	0.10735698	0.03792733	0.04013077	0.0525633	0.039155986	0.052682508	0.05657815	0.052876055	0.056565188	0.06345307	0.051298022	0.063716404	0.050734203	0.052682508	0.06648879	0.07112055	0.033151053	0.037107762	0.06063209	0.044811998	0.0496159	0.033406056
55176	CXGIKQGPXDIAFC-UHFFFAOYSA-N	C=CCN1CC(C1=O)OC2=CC=CC=C2	0.05422362	0.058492403	0.06717708	0.036546342	0.029143497	0.047136445	0.053678744	0.054329477	0.054163516	0.06712667	0.07053799	0.0412639	0.05156834	0.059702553	0.03421631	0.028179806	0.054923467	0.04828468	0.07739413	0.092065774	0.047478598	0.03143333	0.07741927	0.06619984	0.08573941	0.053299148	0.058376454	0.052235663	0.050435178	0.08339505	0.061394252	0.12359605	0.0422003	0.044662666	0.058600865	0.043568972	0.058591463	0.06314913	0.05889352	0.06280366	0.07072525	0.05752498	0.07100929	0.056667708	0.058591463	0.07483075	0.07914204	0.036680333	0.041092273	0.06737217	0.049849812	0.05532842	0.037235674
55177	GOTFIXOTNSLDHI-UHFFFAOYSA-N	CC1=C(C(=CC=C1)C2=CC=CC=C2)S	0.043785136	0.047254138	0.05436617	0.029369067	0.023395035	0.03793054	0.043326285	0.043888785	0.043706767	0.054414116	0.057224132	0.0332447	0.041603547	0.048192505	0.027470592	0.02260507	0.044357903	0.03889191	0.06291727	0.07549173	0.0382365	0.02526572	0.06294199	0.05347576	0.06992228	0.043035604	0.04723481	0.042165797	0.0407432	0.06782986	0.049684472	0.11695732	0.033934575	0.03592275	0.047302827	0.035040807	0.047270674	0.05094416	0.047591947	0.050784767	0.05728321	0.046409946	0.057579864	0.045747478	0.047270674	0.060835876	0.06431036	0.02948008	0.033124477	0.05457616	0.04016051	0.044650126	0.029891765
55178	BQRGEHQYRAGHCC-UHFFFAOYSA-N	CC1=CC(=CC=C1)C2=CC=CC(=C2S)C	0.043364167	0.04674039	0.053825088	0.029061085	0.023142556	0.037477996	0.04290427	0.043436643	0.043231115	0.053880434	0.05666958	0.0329078	0.04115407	0.047657557	0.02720482	0.022392616	0.043895833	0.038450148	0.062339865	0.07492483	0.03784377	0.025000017	0.062318157	0.052885015	0.06932293	0.042613346	0.04682549	0.041743655	0.04036712	0.067178294	0.04919251	0.116731666	0.03352168	0.035521988	0.046816606	0.03462175	0.046698894	0.050409596	0.047134362	0.050280094	0.056720853	0.045900907	0.056999315	0.045306075	0.046698894	0.06023405	0.06365618	0.029140824	0.03278071	0.05399576	0.039721787	0.04420548	0.029597724
55179	LNZVFCDFJNFNJH-UHFFFAOYSA-N	CCCN(CCCS(=O)(=O)O)C1=CC(=C(C=C1)[N+](=O)[O-])O	0.055899024	0.060036696	0.06911174	0.037633613	0.030055072	0.04819145	0.0553645	0.05592222	0.055460155	0.06867319	0.07202674	0.04249028	0.052990425	0.060846724	0.035403382	0.029266605	0.056503724	0.049396053	0.07844488	0.09262325	0.049024418	0.032467086	0.07816662	0.067388326	0.08659741	0.05484544	0.06003026	0.053759683	0.051913984	0.083919965	0.06272726	0.12421431	0.043067977	0.045827635	0.06011138	0.044400193	0.05976241	0.064804554	0.060283054	0.06460713	0.07230217	0.058266044	0.07180657	0.057853263	0.05976241	0.0755459	0.08029872	0.037564486	0.042105444	0.06819753	0.05098928	0.056771707	0.03842788
55180	ZWOUDBQLZBOEMJ-UHFFFAOYSA-N	C1=CC=C(C=C1)NC2=CC=CC3=C2C=CC=C3S(=O)(=O)O	0.033905037	0.036636595	0.04225173	0.022569291	0.018038638	0.029142046	0.033565994	0.034050822	0.033639226	0.042392857	0.044616137	0.025638217	0.03219341	0.03711853	0.021234406	0.01743618	0.034389663	0.030015513	0.049072783	0.060156535	0.029473672	0.019493677	0.04883133	0.04146766	0.05467369	0.03331282	0.036559287	0.032632582	0.031463083	0.05268538	0.038266443	0.112464905	0.026079765	0.02763806	0.036446184	0.026880765	0.03652089	0.03939054	0.03668307	0.03927421	0.044326566	0.03562987	0.044452596	0.03516752	0.03652089	0.04736411	0.05019011	0.022690793	0.025394455	0.04211709	0.030879905	0.034354977	0.022964794
55181	UATXHBCQQXGEAG-UHFFFAOYSA-N	CC1=C2C=CN=C(C2=CC3=C1N(C4=C3C(=C(C=C4)O)CC=C)C)C(=O)NCCN(C)C	0.04624662	0.04953657	0.057316624	0.03102599	0.024681535	0.03970373	0.045760907	0.04629414	0.04594725	0.05761838	0.060589742	0.035194173	0.043743968	0.050601624	0.029063016	0.024024997	0.04672275	0.040800273	0.06678922	0.08160331	0.040317666	0.026713764	0.06688061	0.056456722	0.074722946	0.04564349	0.050230663	0.04458134	0.043298263	0.071990244	0.05258102	0.12037523	0.03546592	0.037759956	0.049904384	0.03669826	0.04950167	0.05355035	0.05033328	0.05351432	0.060455848	0.048741627	0.06109233	0.048417512	0.04950167	0.06439698	0.06789268	0.030963276	0.035037167	0.057712268	0.042321444	0.04715417	0.03161542
55182	MYUBONKXBUBANG-UHFFFAOYSA-N	CC1=CC=C(O1)C(C2=CNC3=C2C=C(C=C3)S)C4=CNC5=C4C=C(C=C5)S	0.037099008	0.039808497	0.046124276	0.024705332	0.019582558	0.031755857	0.036647	0.037060544	0.036907006	0.046690077	0.04923026	0.028041173	0.03492385	0.04078286	0.02305821	0.018999096	0.037369393	0.032574903	0.05492705	0.06821293	0.032148104	0.02123012	0.05484883	0.045644708	0.061877273	0.03655478	0.040477585	0.03572439	0.034762137	0.059492756	0.04249678	0.1128063	0.028290128	0.030075302	0.0401583	0.029297084	0.0397741	0.043023307	0.040578377	0.04312996	0.048947703	0.03925525	0.049896333	0.03919234	0.0397741	0.052996863	0.05539844	0.024660297	0.028050736	0.046941478	0.03393971	0.03793056	0.025150051
55183	LKTRVKICUSKZGA-PYZQLQBXSA-N	CC1(C2CCC1(C(=O)C2S(=O)(=O)O)C)C	0.05749262	0.062092774	0.07112303	0.03859671	0.03089187	0.049836703	0.05696844	0.057502527	0.057078697	0.07088614	0.074406855	0.043477874	0.05448938	0.06279124	0.036392074	0.029937785	0.058089036	0.05096928	0.08111919	0.09629937	0.050259084	0.0333835	0.08098892	0.069731206	0.0896839	0.056244098	0.061561216	0.055221807	0.053220343	0.087261215	0.0644737	0.12195007	0.04454135	0.047180332	0.0618307	0.04586206	0.061845593	0.06681011	0.06192816	0.06649564	0.074463025	0.060251843	0.07435055	0.059627198	0.061845593	0.078242645	0.08359129	0.03875657	0.043147214	0.07040332	0.0524123	0.0583497	0.03933584
55184	ZWFUPGOAAPDOQH-UHFFFAOYSA-N	C1=CC=C2C(=C1)C=CC=C2CCOC3=C(C=CC=N3)NCC(CS)N	0.043148175	0.046401285	0.053573728	0.028972283	0.023077214	0.03721967	0.04272325	0.043289505	0.043053113	0.053537555	0.05624311	0.032864645	0.04103764	0.047453783	0.02710827	0.022387287	0.043755505	0.038312465	0.061763734	0.07384051	0.037775476	0.024926692	0.061706655	0.0526161	0.06860062	0.042574726	0.046661325	0.041645784	0.04025162	0.066262834	0.04895405	0.11278425	0.03337548	0.035422582	0.046579607	0.03448858	0.04647068	0.05016002	0.04694043	0.04993539	0.056311794	0.045631547	0.056469113	0.0450099	0.04647068	0.05940038	0.0628467	0.029034272	0.03269745	0.05365225	0.039615355	0.043982822	0.029534087
55185	KUOWYACGFUZQMX-UHFFFAOYSA-N	CC(C)(C)OC1=CC=C(C=C1)S(=O)C2=CC=C(C=C2)OC(C)(C)C	0.033736236	0.036519427	0.042189807	0.022368062	0.01789811	0.029045958	0.033366874	0.033983313	0.033498425	0.04298564	0.04536632	0.025441308	0.031971984	0.037101645	0.021034699	0.017221134	0.034232315	0.02982257	0.050228845	0.063166425	0.029153075	0.019333947	0.0500601	0.041854374	0.056597937	0.033211373	0.036663275	0.032525197	0.03145044	0.054351736	0.03835677	0.11412352	0.025879765	0.027369147	0.03639081	0.026681233	0.036562677	0.03933727	0.03669042	0.039340697	0.044618912	0.03561186	0.04542737	0.03527256	0.036562677	0.048701983	0.051390737	0.022554692	0.025266826	0.04266607	0.030738015	0.03425651	0.022661628
55186	WAUJYLUEVKIWRE-UHFFFAOYSA-N	CCCCCCCCCC1=CC2=C(C=C(C=C2C=C1)S(=O)(=O)O)CCCCCCCCC	0.050761867	0.054549597	0.0629441	0.033989288	0.027319994	0.04345479	0.050315786	0.05087453	0.05012705	0.062534526	0.06557062	0.038503684	0.048176605	0.054994427	0.032207396	0.026574517	0.051428534	0.044775497	0.07113059	0.08415486	0.044343464	0.02949765	0.07062183	0.06117795	0.07855475	0.049891908	0.05460735	0.048894897	0.047189545	0.0755683	0.05667278	0.11128266	0.038989257	0.041489385	0.054314286	0.040122353	0.054130327	0.058741383	0.054497886	0.058549874	0.06546342	0.052486546	0.06477077	0.05221919	0.054130327	0.06792281	0.07278371	0.03408063	0.03797533	0.061631046	0.046012778	0.05125034	0.034650736
55187	LDODAPSNFHDPQI-UHFFFAOYSA-N	CCCCCCCCCC1=C2C=C(C=C(C2=CC=C1)S(=O)(=O)O)CCCCCCCCC	0.05124504	0.055078663	0.06354807	0.03433403	0.027602369	0.043900974	0.050797887	0.05137364	0.050632417	0.0631545	0.0662201	0.038891487	0.04865456	0.055548787	0.032523293	0.026832616	0.051930677	0.045230795	0.071836814	0.08496061	0.04477272	0.029793128	0.07134196	0.06180637	0.079348005	0.05038891	0.055136286	0.049380995	0.047655564	0.07631582	0.05723822	0.111549936	0.03939975	0.041908007	0.054854643	0.040545806	0.05469169	0.059314243	0.055038493	0.059131276	0.066097215	0.05303222	0.0654413	0.052739166	0.05469169	0.068576634	0.07352934	0.034440957	0.038374893	0.06227672	0.04649005	0.05176575	0.03498291
55188	BLFXEIMWZQFUJE-UHFFFAOYSA-N	CC(=C)C(=O)NC1(CS(=O)(=O)CC1S(=O)(=O)O)C	0.05430494	0.05852958	0.06728573	0.036471922	0.029230919	0.04695676	0.053850412	0.0543728	0.05382349	0.0668934	0.07017417	0.041098524	0.051501088	0.05907626	0.034459658	0.028378349	0.05489559	0.04804737	0.076124355	0.090127386	0.04755517	0.031600695	0.07578313	0.065589555	0.08404059	0.05315011	0.05813303	0.052199125	0.050263643	0.081526555	0.060700785	0.11240838	0.041909903	0.044477057	0.05831363	0.0431153	0.058300603	0.06306648	0.05831767	0.06285934	0.07015635	0.0564739	0.06976026	0.056009762	0.058300603	0.07308517	0.07864529	0.03654539	0.04063806	0.066064455	0.0493644	0.05501405	0.037163887
55189	LENBTPHYHQHCSR-UHFFFAOYSA-N	C=C(C1=CC=CC=C1)S	0.054759175	0.05914975	0.0678498	0.036959793	0.029439315	0.047680415	0.054207247	0.0547989	0.054727606	0.067490146	0.07089536	0.04160773	0.05203011	0.06021622	0.03460679	0.02851229	0.05538819	0.04872944	0.07748377	0.09112844	0.04807045	0.031793866	0.07734219	0.0664982	0.08531561	0.053674698	0.058701567	0.05269428	0.050781928	0.08321778	0.06172086	0.11510875	0.042646237	0.045129802	0.059161294	0.043995954	0.0592183	0.0638451	0.05928422	0.063514404	0.071200356	0.057898987	0.07117739	0.05704092	0.0592183	0.07465504	0.079571545	0.03704539	0.04143136	0.06751545	0.050254054	0.05586169	0.03765861
55190	FRBFUAKXOIGPDP-UHFFFAOYSA-N	CC(C=C)S	0.06570026	0.070737146	0.08068844	0.044840734	0.035673928	0.057540726	0.06511755	0.06525813	0.06560886	0.08004087	0.083941564	0.050051577	0.06209308	0.07187316	0.042048816	0.034726206	0.06598954	0.05841113	0.09133791	0.10597205	0.057904463	0.03858524	0.090792574	0.07875253	0.09966818	0.0639912	0.069882736	0.06303452	0.06070604	0.09778853	0.07343236	0.11352279	0.05139774	0.054389805	0.07102001	0.0529163	0.07065006	0.076205984	0.070728764	0.07595275	0.084494196	0.069126785	0.08431294	0.0683392	0.07065006	0.08785019	0.09378068	0.044648323	0.049869664	0.07972579	0.06013918	0.06715186	0.04573569
55191	IRPCPLKDNVXXHW-UHFFFAOYSA-N	C=CC(C=C)S	0.061582588	0.066262856	0.07578187	0.041852556	0.033279173	0.053767998	0.06100284	0.06126052	0.061434627	0.0752747	0.078984246	0.046837393	0.05818527	0.06735378	0.039247293	0.032385223	0.061893485	0.0546335	0.08588694	0.10028255	0.054237224	0.035998978	0.0854889	0.07398093	0.09399731	0.060086586	0.06574462	0.059161246	0.057050854	0.09213481	0.06894607	0.10993278	0.0479556	0.050844908	0.06658918	0.049405806	0.06626319	0.07156081	0.06631746	0.07134316	0.07944801	0.06472329	0.07937606	0.06410945	0.06626319	0.08272634	0.088306755	0.041686386	0.046634067	0.07495583	0.056327205	0.06291584	0.042694103
55192	HJACNTLTMAUSDP-UHFFFAOYSA-N	C=CCOC(=O)CC1=CC=C(C=C1)Cl	0.05279662	0.05682088	0.06545769	0.03561676	0.028361965	0.04572373	0.052283257	0.052896064	0.05264308	0.06513316	0.06839326	0.04017516	0.05014943	0.057884973	0.03335732	0.027571714	0.053468384	0.046840206	0.07459353	0.0881056	0.046413023	0.030632172	0.074504234	0.06407881	0.082466975	0.051915668	0.05684913	0.050880622	0.04914082	0.080168135	0.059570648	0.11487658	0.040877663	0.043420754	0.05700451	0.042174883	0.056833446	0.06153158	0.057201814	0.06121344	0.068732835	0.055549175	0.06854848	0.05496546	0.056833446	0.07192187	0.07654707	0.035568543	0.039939046	0.06503852	0.048398826	0.053820826	0.036334246
55193	RDFDLLHOJPSYCK-UHFFFAOYSA-N	C1=CC=C(C=C1)NC2=NC(=NC(=S)N2N)N	0.04686272	0.05057034	0.05809965	0.03151244	0.025125261	0.04072911	0.046384115	0.04700639	0.04680241	0.05808674	0.06108457	0.035641156	0.044510793	0.051605843	0.029457156	0.024193678	0.047451634	0.041682005	0.06728051	0.080524996	0.04081612	0.027124565	0.06748657	0.05725659	0.07482464	0.045999825	0.050484102	0.04503662	0.04354281	0.072634995	0.053195775	0.11586182	0.03640171	0.038447943	0.050636195	0.037625305	0.050620727	0.05429423	0.050950874	0.05429427	0.061202563	0.04979097	0.06179898	0.048934583	0.050620727	0.065100655	0.06903163	0.031671878	0.03557043	0.05859999	0.043024257	0.047789283	0.03199724
55194	JOJNBGURFDQTHU-UHFFFAOYSA-N	CC1=CC=C(C=C1)NC2=NC(=NC(=S)N2N)N	0.046034187	0.049619786	0.057059266	0.030911392	0.02464811	0.039929233	0.04555226	0.04613342	0.045900565	0.05701956	0.05997467	0.034978863	0.04366188	0.050614536	0.028915424	0.023754342	0.046568695	0.040875178	0.066077694	0.079227045	0.040039748	0.026611563	0.06625349	0.056176323	0.07352366	0.045168255	0.049608655	0.044214603	0.042767625	0.07132836	0.052210707	0.11544635	0.035663366	0.03769557	0.049705412	0.036862936	0.049603086	0.053260006	0.05000955	0.053293683	0.060085744	0.048810687	0.060651124	0.04803979	0.049603086	0.06390611	0.06774457	0.031047065	0.034899466	0.057500035	0.04217564	0.04691187	0.03139552
55195	RGFAKRSLSZFWSM-UHFFFAOYSA-N	CC1=CC=CC=C1NC2=NC(=NC(=S)N2N)N	0.047238335	0.050911654	0.05852858	0.031751107	0.025310373	0.040998407	0.046741854	0.047343582	0.047121428	0.05847764	0.061491907	0.035912216	0.04481184	0.051950026	0.029687246	0.024393946	0.047783885	0.041957732	0.067728184	0.08111084	0.041110434	0.027332997	0.06792662	0.05761709	0.07534187	0.046339504	0.050893575	0.04537063	0.043889083	0.07310041	0.053570084	0.115991056	0.036621906	0.038698476	0.05101347	0.03785207	0.050911784	0.054648537	0.05131048	0.054695867	0.061627187	0.05009532	0.062214624	0.04929207	0.050911784	0.0654945	0.069448054	0.031881753	0.035848405	0.058980323	0.04330986	0.048153006	0.032237604
55196	NIAYTMGNWMLOOZ-WUKNDPDISA-N	CC(C)[Si](C(C)C)(C(C)C)OC(CCC#C)C=CS(=O)(=O)C1=CC=CC=C1	0.051081907	0.05493183	0.063274935	0.034256503	0.027568579	0.04412771	0.05060493	0.05133151	0.05061972	0.06322934	0.06635158	0.038814478	0.048483286	0.055606198	0.032319352	0.026514333	0.051747393	0.045215428	0.07230925	0.08718921	0.04441698	0.029738147	0.0725806	0.062120043	0.08087535	0.05021395	0.05500614	0.049168173	0.04751036	0.07791531	0.057404675	0.118222855	0.039408006	0.041702256	0.05473882	0.04064086	0.05486967	0.05887931	0.05496032	0.05901152	0.06604619	0.053241838	0.06646342	0.05276338	0.05486967	0.06959507	0.07470731	0.03447903	0.038540162	0.0631	0.046553425	0.05163368	0.034669265
55197	HMAKPGZFXUYNSB-UHFFFAOYSA-N	CC1=C2C(=C3C=CC=C(C3=N1)F)OC(=S)N2	0.04671038	0.050249904	0.057862304	0.031343557	0.024953507	0.0403421	0.0462149	0.046703257	0.04653342	0.057819534	0.060781717	0.035457827	0.04425483	0.051264994	0.029354528	0.024162829	0.047208868	0.041366808	0.06693358	0.08016857	0.040726807	0.02697522	0.066911116	0.056790225	0.07431648	0.045838546	0.05036956	0.044893578	0.04345714	0.07206847	0.05293671	0.11662853	0.036076084	0.038236994	0.050410878	0.037279688	0.05014506	0.054116625	0.05077585	0.054060973	0.060931087	0.04938279	0.061290808	0.04881899	0.05014506	0.06459518	0.06822187	0.031380966	0.03534659	0.05804974	0.04276324	0.04761962	0.03193306
55198	JVTORKAAMHYAJQ-VIJSPRBVSA-N	C=CCN1C(C(C(C(N(C1=O)CC2=CC=CC=C2)CC3=CC=CC=C3)O)O)CC4=CC=CC=C4	0.041840173	0.045020834	0.052003454	0.028078329	0.022374988	0.036062185	0.04142692	0.041983195	0.041743457	0.052066166	0.054722946	0.031843044	0.03976325	0.046037894	0.026310373	0.02169792	0.04242701	0.037151456	0.060209908	0.07207976	0.03653757	0.024190739	0.060063116	0.051092885	0.0667979	0.041293643	0.04532806	0.040394615	0.039105993	0.06450268	0.047500387	0.11057246	0.03236562	0.0343343	0.045169733	0.033442505	0.045020044	0.04866902	0.045544885	0.04845758	0.054690517	0.04425041	0.054885842	0.043734338	0.045020044	0.05773439	0.060940884	0.028163899	0.031700484	0.05210228	0.03838946	0.04266827	0.02862669
55199	YJCJIKZZFIWXQZ-UHFFFAOYSA-N	CCOP(=O)(C(C=C)C(CC1=CC=CC=C1)O)OCC	0.06432312	0.06905033	0.07934239	0.043638516	0.034833163	0.055854023	0.06372447	0.06433957	0.064164855	0.07884784	0.082676746	0.04904312	0.061012257	0.070339575	0.04092134	0.03385665	0.06499849	0.057058197	0.08977587	0.10499759	0.0566409	0.03760663	0.08966865	0.07751671	0.09886394	0.06317874	0.0690264	0.061959457	0.059861243	0.096076965	0.072240174	0.11193372	0.04991979	0.05302023	0.06941785	0.051509272	0.06908091	0.07464712	0.06947213	0.07444949	0.08306418	0.06741263	0.082895376	0.066780075	0.06908091	0.08629699	0.09235178	0.043541346	0.048819747	0.07861271	0.058950234	0.06561071	0.044453908
55200	URTNCADBWISMOJ-UHFFFAOYSA-N	CCOP(=O)(C(C=C)C(=O)CC1=CC=CC=C1)OCC	0.06056509	0.06504613	0.07480304	0.04099815	0.032754038	0.05246986	0.060014594	0.060642146	0.060358465	0.07427929	0.077893026	0.046167288	0.057507284	0.06617529	0.038489345	0.031839587	0.061273407	0.053701162	0.08454023	0.098993294	0.053317517	0.03534742	0.08437835	0.072988704	0.09318663	0.059512027	0.06505169	0.058338024	0.05635499	0.09044283	0.067979656	0.111628674	0.046911858	0.049871255	0.06530599	0.048387967	0.06501001	0.07033518	0.06537919	0.07009151	0.07825407	0.063332394	0.07789377	0.0627787	0.06501001	0.08124428	0.0868582	0.040918734	0.045863423	0.073940165	0.05543195	0.061688572	0.04180468
55201	YKRJQTDATDVYQE-UHFFFAOYSA-N	C=CCC1(CCCC1)OCC=C	0.052529953	0.05671963	0.06515245	0.035205923	0.02799114	0.04542903	0.051978778	0.05244882	0.052263282	0.06531011	0.06872067	0.03963675	0.049664807	0.05766631	0.03308851	0.027236741	0.053064205	0.04645063	0.075159825	0.09005573	0.04603592	0.030302096	0.07490602	0.06411154	0.08307834	0.05151658	0.056583535	0.05057727	0.04883508	0.08133546	0.05937798	0.11901984	0.040554825	0.043083776	0.056856047	0.041808616	0.056715794	0.061535906	0.056913625	0.061177336	0.068746276	0.05539135	0.06891409	0.05493744	0.056715794	0.07285977	0.07707904	0.035180397	0.039432306	0.064924724	0.048021067	0.053633176	0.035949185
55202	VGFHHQMVXMPXIL-OZXSUGGESA-N	CC(C)(C)[Si](C)(C)OC(C1CCCCC1)C(=C)CC2(CN(C2=O)CC3=CC=CC=C3)O	0.05036533	0.05438494	0.06244887	0.033628497	0.027044505	0.043564674	0.049861263	0.050688613	0.050050844	0.0632893	0.06658603	0.038163207	0.04778855	0.055261157	0.031681098	0.025949141	0.05106976	0.04472375	0.073557705	0.090813085	0.04353104	0.029172752	0.07383885	0.062124204	0.0827914	0.049590442	0.054510266	0.048596893	0.04697426	0.07967156	0.057120077	0.12690304	0.038999252	0.041083552	0.054153997	0.040210385	0.054442056	0.058246262	0.05454877	0.058276404	0.06583219	0.053099476	0.06699513	0.05260848	0.054442056	0.07095282	0.07523825	0.034034323	0.037916806	0.063278265	0.04597505	0.051076233	0.03404117
55203	VGFHHQMVXMPXIL-BVAGGSTKSA-N	CC(C)(C)[Si](C)(C)OC(C1CCCCC1)C(=C)CC2(CN(C2=O)CC3=CC=CC=C3)O	0.05036533	0.05438494	0.06244887	0.033628497	0.027044505	0.043564674	0.049861263	0.050688613	0.050050844	0.0632893	0.06658603	0.038163207	0.04778855	0.055261157	0.031681098	0.025949141	0.05106976	0.04472375	0.073557705	0.090813085	0.04353104	0.029172752	0.07383885	0.062124204	0.0827914	0.049590442	0.054510266	0.048596893	0.04697426	0.07967156	0.057120077	0.12690304	0.038999252	0.041083552	0.054153997	0.040210385	0.054442056	0.058246262	0.05454877	0.058276404	0.06583219	0.053099476	0.06699513	0.05260848	0.054442056	0.07095282	0.07523825	0.034034323	0.037916806	0.063278265	0.04597505	0.051076233	0.03404117
55204	GYGSXCXJSOCVOB-ICSRJNTNSA-N	C=C(CC1(CN(C1=O)CC2=CC=CC=C2)O)C(C3CCCCC3)O	0.052712698	0.05687266	0.06527565	0.03535006	0.028336283	0.045673408	0.052200157	0.052940745	0.052439004	0.06564166	0.06898067	0.040036328	0.05013161	0.05783227	0.03322142	0.027299747	0.053436108	0.046914496	0.075861245	0.09214775	0.045849647	0.030556653	0.07603463	0.06460744	0.08461577	0.051837973	0.056780957	0.050797045	0.049025014	0.08197348	0.0596068	0.12898688	0.040928774	0.043198254	0.05670359	0.04219982	0.0569659	0.06104642	0.05706545	0.060839534	0.06859466	0.055687584	0.0694141	0.054918148	0.0569659	0.073238	0.07777031	0.03565017	0.039774835	0.06571187	0.04825065	0.053522687	0.035890378
55205	GYGSXCXJSOCVOB-QUCCMNQESA-N	C=C(CC1(CN(C1=O)CC2=CC=CC=C2)O)C(C3CCCCC3)O	0.052712698	0.05687266	0.06527565	0.03535006	0.028336283	0.045673408	0.052200157	0.052940745	0.052439004	0.06564166	0.06898067	0.040036328	0.05013161	0.05783227	0.03322142	0.027299747	0.053436108	0.046914496	0.075861245	0.09214775	0.045849647	0.030556653	0.07603463	0.06460744	0.08461577	0.051837973	0.056780957	0.050797045	0.049025014	0.08197348	0.0596068	0.12898688	0.040928774	0.043198254	0.05670359	0.04219982	0.0569659	0.06104642	0.05706545	0.060839534	0.06859466	0.055687584	0.0694141	0.054918148	0.0569659	0.073238	0.07777031	0.03565017	0.039774835	0.06571187	0.04825065	0.053522687	0.035890378
55206	JBVUUQPCKQZGAA-JHJVBQTASA-N	CC1C(C(=O)OC1CO[Si](C)(C)C(C)(C)C)CC=C	0.05791102	0.062110048	0.07151452	0.038984757	0.03098293	0.04992233	0.05733185	0.057571076	0.057457805	0.071360126	0.07492779	0.043821506	0.054516613	0.063104026	0.036667533	0.030276705	0.0582138	0.050964225	0.08187592	0.09674961	0.050822496	0.03358483	0.08140877	0.069810525	0.09012906	0.05672439	0.062393498	0.055711884	0.053972065	0.08771913	0.0651162	0.11508793	0.044449054	0.047419675	0.062554136	0.04587803	0.06180195	0.067398846	0.062552795	0.067154825	0.07517177	0.060483314	0.07495214	0.060408533	0.06180195	0.07864111	0.0833181	0.038691774	0.04363287	0.07071366	0.052824926	0.059105914	0.03985141
55207	FQDDCNJUQKYPQG-UHFFFAOYSA-N	CCOC(=O)C1=NN(C(N1CC=C)C2=CC=C(C=C2)[N+](=O)[O-])C3=CC=C(C=C3)C	0.036582824	0.03951613	0.04551259	0.024373852	0.019369055	0.031425256	0.036199026	0.03663013	0.036353618	0.04607458	0.04860439	0.027649453	0.03463325	0.040241368	0.022844698	0.018807115	0.037013464	0.032364983	0.05387373	0.06680419	0.03179908	0.02096838	0.053609412	0.045033004	0.060109735	0.03598951	0.03960752	0.035218682	0.03404735	0.058458675	0.041624427	0.12053504	0.028173868	0.029849589	0.039543383	0.029067615	0.039460387	0.042741872	0.03988611	0.042475007	0.048228726	0.038813047	0.048810463	0.038296156	0.039460387	0.052322913	0.05465876	0.024450455	0.02749363	0.045972146	0.033442233	0.037320275	0.024834123
55208	RKPZMAGXCHQHBE-UHFFFAOYSA-N	CCOC(=O)C1=NN(C(N1CC=C)C2=CC=CC=C2)C3=CC=C(C=C3)C	0.03899219	0.042078845	0.048488032	0.026050609	0.020717707	0.033611447	0.038586043	0.03910313	0.0388612	0.04902564	0.051687658	0.029547596	0.036986724	0.042984378	0.024375092	0.02005893	0.039497152	0.03459107	0.05720774	0.0706984	0.033946775	0.022413101	0.057121534	0.048008703	0.06385399	0.038406312	0.042235993	0.037588228	0.036357302	0.062072255	0.04444006	0.12051406	0.0301179	0.031894684	0.042188007	0.031103041	0.04215892	0.04547498	0.04254535	0.04526839	0.051334105	0.041468054	0.052064322	0.040900193	0.04215892	0.05552727	0.05812946	0.026166618	0.029430304	0.049089484	0.03575376	0.039823167	0.02650712
55209	HEASOCOCELLVLR-UHFFFAOYSA-N	CCOC(=O)C1=NN(C(N1CC=C)C2=CC=CC=C2Cl)C3=CC=C(C=C3)C	0.038397614	0.041410543	0.047748692	0.025638271	0.02036455	0.03306982	0.037989695	0.038471557	0.038252793	0.04835512	0.050999023	0.029074892	0.036384434	0.042331703	0.023980895	0.019737761	0.0388667	0.034021683	0.056577556	0.070138015	0.033406388	0.022044027	0.056456994	0.04730902	0.06317966	0.03781575	0.04163433	0.037008703	0.035823915	0.061436683	0.043825705	0.12035259	0.029615622	0.031382177	0.041576736	0.030594552	0.04147268	0.04479526	0.041941848	0.044608317	0.050647974	0.04086391	0.051438384	0.040344767	0.04147268	0.054921716	0.057345998	0.025723463	0.028981814	0.048416603	0.035207514	0.039247025	0.026094044
55210	UFXRJLSLVTWSAF-UHFFFAOYSA-N	CCOC(=O)C1=NN(C(N1CC=C)C2=CC=CO2)C3=CC=C(C=C3)C	0.041359197	0.044614904	0.05138185	0.02764017	0.022019852	0.03564166	0.040940113	0.04147307	0.041180585	0.051752996	0.054505557	0.03135992	0.039237246	0.045479957	0.025906574	0.021313805	0.041895993	0.036684714	0.060150594	0.07368697	0.0360044	0.023808869	0.060054004	0.050718803	0.06702205	0.04068584	0.044732194	0.039851133	0.038527787	0.06507449	0.047003843	0.12071458	0.03195093	0.033822782	0.044678625	0.03297255	0.04460994	0.04811529	0.045003846	0.047930013	0.05420087	0.043823697	0.054757565	0.043251038	0.04460994	0.05823771	0.06118808	0.027774166	0.031191874	0.051759034	0.037872776	0.042167723	0.028123658
55211	QVDZLODGHLCGDM-UHFFFAOYSA-N	CCOC(=O)C1=NN(C(N1CC=C)C2=CC=CS2)C3=CC=C(C=C3)C	0.04088462	0.044082392	0.05079763	0.02731734	0.021759238	0.0352099	0.040468037	0.04097932	0.04068265	0.051147044	0.053861488	0.0309991	0.038760714	0.044922367	0.025619257	0.021088976	0.041396372	0.036234997	0.059440576	0.07291391	0.035599835	0.023531083	0.05936442	0.050142437	0.06627905	0.040240906	0.044228427	0.039392926	0.038093545	0.06438667	0.04646328	0.119575456	0.031541795	0.033417895	0.044152588	0.032549355	0.04407336	0.04755009	0.04448834	0.047394644	0.053593386	0.04327654	0.054155625	0.042750955	0.04407336	0.057578493	0.06048598	0.027429719	0.030823518	0.05116155	0.037419453	0.041678477	0.027813714
55212	XVCFGHLUYDAVJB-UHFFFAOYSA-N	CCOC(=O)C1=NN(C(N1CC=C)C2=CC=C(C=C2)OC)C3=CC=C(C=C3)C	0.038768195	0.041817196	0.04820138	0.025883624	0.020564277	0.0333886	0.03835045	0.03883972	0.038628448	0.04883423	0.05152496	0.029357877	0.03671529	0.042748153	0.024215186	0.019921882	0.039229862	0.034346793	0.05720421	0.07109497	0.0336954	0.02225242	0.057115465	0.04781456	0.063942574	0.038172353	0.04202615	0.037341926	0.036152624	0.06217345	0.04426842	0.121519886	0.029901635	0.031673003	0.04196749	0.030894723	0.041870736	0.045193173	0.04236098	0.045017283	0.051139317	0.04128357	0.052019317	0.04072696	0.041870736	0.055595577	0.0580196	0.025978163	0.029274812	0.048942547	0.03554408	0.03961967	0.026344666
55213	SXKVIMGMYHXWEG-UHFFFAOYSA-N	CC1=CC=C(C=C1)N2C(N(C(=N2)C(=O)C)CC=C)C3=CC=C(C=C3)[N+](=O)[O-]	0.03600892	0.0388768	0.04479112	0.023988059	0.019060692	0.030921306	0.035627503	0.03606713	0.03578254	0.04538584	0.047862776	0.02721389	0.03409358	0.039586812	0.0224835	0.018506126	0.036436193	0.031845223	0.053019576	0.065884985	0.03130035	0.02064493	0.05273949	0.044312026	0.059207547	0.0354201	0.039012197	0.034676157	0.033525396	0.057470977	0.040952433	0.11975865	0.027702171	0.02936157	0.038915582	0.02858537	0.038807463	0.04208641	0.039244425	0.04182262	0.04747688	0.038163982	0.047994584	0.0376929	0.038807463	0.051493436	0.05380904	0.024054306	0.027068267	0.045237847	0.03290417	0.036712527	0.024431888
55214	IACXPWCLNMLHIV-UHFFFAOYSA-N	CC1=CC=C(C=C1)N2C(N(C(=N2)C(=O)C)CC=C)C3=CC=CC=C3	0.038460556	0.041502625	0.047835134	0.025696684	0.02044064	0.03314795	0.0380627	0.03859388	0.038325347	0.04833137	0.050941348	0.029155454	0.03650325	0.04235681	0.024050232	0.019785559	0.038985014	0.034115337	0.056305576	0.06949001	0.033482682	0.022115061	0.05620252	0.04729116	0.062845446	0.03787584	0.041670777	0.03707444	0.035857398	0.06092272	0.043790467	0.119240046	0.029695436	0.03144797	0.04158619	0.030661184	0.041547947	0.044851016	0.04194077	0.044654198	0.050594658	0.040846698	0.051196445	0.040291276	0.041547947	0.054579727	0.057218827	0.025810877	0.029028539	0.048351575	0.03525454	0.039235372	0.026134381
55215	QWGUMQIWTSMUBJ-UHFFFAOYSA-N	CC1=CC=C(C=C1)N2C(N(C(=N2)C(=O)C)CC=C)C3=CC=CO3	0.040825866	0.04403909	0.05071635	0.027282542	0.021736134	0.035173625	0.040410228	0.040953405	0.040642705	0.05107131	0.053794183	0.030955737	0.038746182	0.044865623	0.02557593	0.02103914	0.041372884	0.03620519	0.059262007	0.072480276	0.035549395	0.02350255	0.059159767	0.04999633	0.06601638	0.040160898	0.044153042	0.039336726	0.038019773	0.06397824	0.04635793	0.11950438	0.031525917	0.03337606	0.044076074	0.032522894	0.043994002	0.047513485	0.044412564	0.047314703	0.0534842	0.04321108	0.053955734	0.04266312	0.043994002	0.0573219	0.06029872	0.02741471	0.030776713	0.051018022	0.037363388	0.041593365	0.027759641
55216	XINYDFOHMDTQLH-UHFFFAOYSA-N	CC1=CC=C(C=C1)N2C(N(C(=N2)C(=O)C)CC=C)C3=CC=C(C=C3)OC	0.038399793	0.04139375	0.047740392	0.025648937	0.020372033	0.033059776	0.037990868	0.038491774	0.03825925	0.048320286	0.05096974	0.029095411	0.036384456	0.04231491	0.023981268	0.019736039	0.038870715	0.034017306	0.05651652	0.07016238	0.033387393	0.02205259	0.056386776	0.047278274	0.06316687	0.037810363	0.041632365	0.036990307	0.03581485	0.06124983	0.043812223	0.12024405	0.029608015	0.03136963	0.041550897	0.030593773	0.04144948	0.044757914	0.04193186	0.044591658	0.050595444	0.040844526	0.051361907	0.040309455	0.04144948	0.054840386	0.057302438	0.025734538	0.029016078	0.04839982	0.035206698	0.039217763	0.02609327
55217	ULMXOTFULYMFFY-UHFFFAOYSA-N	CC1=CC=C(C=C1)C#CS(=O)(=O)C2=CC=C(C=C2)C	0.035141382	0.03795142	0.04377814	0.023405429	0.018670712	0.030209478	0.034795333	0.035250973	0.03491091	0.043894246	0.04619504	0.026586482	0.033354238	0.03852602	0.022013247	0.018095162	0.035621837	0.031116555	0.050879586	0.062227834	0.030607637	0.020188779	0.050616663	0.042936675	0.056630533	0.03455202	0.037936646	0.033838276	0.032654144	0.05477813	0.039762504	0.11417685	0.027058665	0.028696274	0.037858587	0.027898371	0.037834812	0.04088726	0.038119137	0.040755875	0.046020452	0.03702547	0.046140403	0.036541693	0.037834812	0.04914535	0.051921815	0.023512099	0.026345823	0.043680023	0.032059804	0.03570441	0.023852333
55218	XQKPPLFOPAOETO-UHFFFAOYSA-N	CCCCCCC(=O)CS(=O)(=O)C1=CC=CC=C1	0.05415783	0.058266997	0.06711607	0.036459655	0.029145533	0.04673867	0.053682428	0.054278832	0.053798925	0.0666938	0.06995462	0.04115306	0.051488437	0.059025217	0.03433042	0.028384572	0.05487647	0.047975875	0.07587804	0.089572884	0.047656924	0.031469323	0.07557556	0.06539256	0.08373709	0.05321154	0.058201373	0.052181225	0.0503353	0.08119555	0.060684215	0.116582654	0.041765377	0.04448093	0.05828523	0.043015234	0.058084525	0.06304793	0.058383744	0.06272949	0.07011028	0.05639901	0.06947468	0.055982195	0.058084525	0.0730583	0.07797219	0.036397748	0.040692918	0.06592198	0.049406037	0.05501492	0.03721597
55219	GABVRRQBNWRWCJ-DTWKUNHWSA-N	COC(=O)C1CC=CC(O1)CC=C	0.06028804	0.06487032	0.07439987	0.040699005	0.03240721	0.052123655	0.059713375	0.06005148	0.059939146	0.073880695	0.077510655	0.04570625	0.057024926	0.065813795	0.038265426	0.031632163	0.06079159	0.053322207	0.084315605	0.098310314	0.053039063	0.03503873	0.08379501	0.07249777	0.0924066	0.059005417	0.06459604	0.057953097	0.0559196	0.09017419	0.06758099	0.11330716	0.046640586	0.049616158	0.064974666	0.04806135	0.06456454	0.07018934	0.06501422	0.0697525	0.077935874	0.06310762	0.077257544	0.06259929	0.06456454	0.08088267	0.08627056	0.04054253	0.045390673	0.07324033	0.05501408	0.06138607	0.041615985
55220	VXXJUAXITSIQJH-UHFFFAOYSA-N	C=CCC1(CCCC1=O)CC2=CC=CC=C2	0.051903486	0.05603727	0.06433701	0.03485482	0.027841296	0.045020465	0.05137821	0.05205348	0.05176451	0.06453862	0.06787429	0.039434817	0.04938032	0.057068013	0.032684714	0.026916748	0.0526128	0.04619334	0.0744452	0.089471616	0.04541673	0.030036643	0.07440694	0.063535914	0.0825094	0.051050942	0.055947322	0.050043292	0.048309237	0.080218025	0.05873515	0.12717631	0.040321108	0.042667214	0.05601303	0.04159887	0.056121845	0.060559224	0.056309827	0.06015004	0.06774914	0.054929055	0.0680445	0.054160755	0.056121845	0.07208761	0.07603018	0.03504882	0.039202143	0.064498946	0.047628935	0.052868735	0.03550739
55221	RGMQQBDZAUQLSA-UHFFFAOYSA-N	C=CCC1(CCCCCC1=O)CC2=CC=CC=C2	0.049105562	0.053085376	0.060915817	0.03288147	0.026260752	0.042535324	0.048598357	0.049272023	0.048928924	0.06139152	0.064643934	0.03722781	0.04669883	0.054023158	0.030874044	0.025390405	0.049786378	0.043685384	0.07107894	0.08662106	0.04286862	0.028352488	0.07103204	0.0603065	0.07904627	0.04830576	0.052976202	0.047360905	0.045701675	0.07697145	0.05567863	0.12987712	0.038116578	0.04030051	0.05301863	0.03929447	0.053147286	0.057343822	0.053332616	0.05692811	0.06428265	0.052054524	0.06479484	0.051325597	0.053147286	0.06906756	0.07258265	0.033100374	0.036994815	0.061302386	0.045035113	0.050025664	0.03350211
55222	BWRDFWDGFKETNX-UHFFFAOYSA-N	CC1=CC=C(C=C1)S(=O)(=O)N(CC=C)C(CC2=CC=CC=C2)C[Se]C3=CC=CC=C3	0.031272992	0.033842303	0.0390948	0.020806517	0.016609242	0.02688906	0.030978614	0.031462748	0.031088317	0.039369952	0.041474674	0.023649767	0.029720303	0.03433956	0.019571502	0.016084533	0.03177997	0.027705738	0.04571479	0.05645473	0.027241234	0.017955616	0.04545605	0.038498946	0.051063776	0.030806452	0.033842027	0.030172506	0.029102083	0.049299635	0.035443567	0.108760476	0.02408366	0.025529956	0.03372721	0.024833389	0.033818666	0.03651198	0.033968788	0.036348656	0.041123174	0.032971684	0.041355796	0.03253116	0.033818666	0.04413234	0.046703603	0.020930734	0.02341422	0.039069664	0.028552454	0.0317789	0.021182006
55223	QBYXNRHJOLLMEU-GXDHUFHOSA-N	B1(OC(C(O1)(C)C)(C)C)C(CC=C)CC=CC2=CC=CC=C2	0.04669392	0.050310932	0.058058	0.031428304	0.025190229	0.040431235	0.04626959	0.047116242	0.046597786	0.058457106	0.061437856	0.03562804	0.044618484	0.05127076	0.029519206	0.024333086	0.047556058	0.041569866	0.0667448	0.08116434	0.04098767	0.02714228	0.06685563	0.05734266	0.07454731	0.046203963	0.050532263	0.04526301	0.043650348	0.07152176	0.0527424	0.11360452	0.03621015	0.03838116	0.05037322	0.037349652	0.050661318	0.054527957	0.050620843	0.054256808	0.060923345	0.04908991	0.061092578	0.04851956	0.050661318	0.06433015	0.06872372	0.03159196	0.03529908	0.05799625	0.042894017	0.047487948	0.031890575
55224	VHDAJFXSJOQXJJ-PPTMTGTBSA-N	CC1(COC(=N1)C2(C=CC(C3=CC=CC=C32)N(CC4=CC=CC=C4)CC5=CC=CC=C5)CC=C)C	0.033858735	0.03664707	0.042254873	0.022462878	0.017924394	0.02904899	0.03349428	0.03394143	0.03365716	0.043237455	0.04569776	0.025544235	0.032073595	0.03733534	0.021113083	0.017322196	0.03429704	0.029949013	0.0508968	0.06415327	0.029286768	0.019376261	0.050355177	0.0419278	0.057069827	0.033334468	0.03689082	0.032675494	0.03158485	0.054892886	0.038667895	0.120537855	0.02608414	0.027584184	0.036599923	0.02691352	0.036571126	0.039819513	0.03700593	0.039473165	0.045061253	0.03594687	0.04544943	0.03558431	0.036571126	0.04914715	0.051032335	0.02265722	0.025384357	0.042787842	0.030919027	0.034513723	0.022887196
55225	TZDBYLBKXNJEAR-FREGXXQWSA-N	CC1(COC(=N1)C2=CC(C(C3=CC=CC=C32)N(CC4=CC=CC=C4)CC5=CC=CC=C5)CC=C)C	0.035884216	0.038768627	0.044679094	0.023855766	0.019057536	0.030801315	0.035515808	0.035974823	0.035621352	0.04534179	0.047842693	0.027129512	0.03399161	0.039415278	0.022451365	0.018423792	0.036349304	0.03173513	0.05311353	0.06619575	0.031059157	0.020595428	0.05268061	0.04414832	0.05944301	0.03528338	0.038952865	0.034580417	0.03342615	0.05730809	0.040807657	0.11985724	0.027665371	0.029261619	0.03869348	0.02853902	0.03865318	0.04199413	0.039097577	0.04168568	0.04739373	0.037960522	0.0477548	0.03761242	0.03865318	0.05129225	0.053435393	0.02405639	0.026924571	0.04509157	0.032732405	0.036507003	0.024291074
55226	RFBXEFVRLOTLKU-XLIONFOSSA-N	CC1(COC(=N1)C2(C=CC(C3=CC=CC=C32)N(C)CC=C)C)C	0.046321873	0.049992252	0.057488233	0.031016592	0.024801292	0.040030055	0.04585609	0.046560455	0.046142086	0.05817336	0.061261613	0.035173755	0.04404237	0.050930142	0.029094547	0.023919966	0.04699438	0.04116533	0.06740656	0.08303905	0.04031783	0.02675817	0.06727305	0.056842487	0.075215995	0.045629002	0.050100543	0.044670433	0.04317309	0.07276119	0.052581917	0.12868157	0.03587853	0.03794159	0.049965113	0.0370323	0.050054483	0.054	0.050337035	0.053727657	0.060676433	0.049027912	0.061258107	0.04841658	0.050054483	0.06525518	0.06857469	0.031261325	0.034976028	0.05798437	0.042436346	0.047152884	0.03151994
55227	RFBXEFVRLOTLKU-PXNSSMCTSA-N	CC1(COC(=N1)C2(C=CC(C3=CC=CC=C32)N(C)CC=C)C)C	0.046321873	0.049992252	0.057488233	0.031016592	0.024801292	0.040030055	0.04585609	0.046560455	0.046142086	0.05817336	0.061261613	0.035173755	0.04404237	0.050930142	0.029094547	0.023919966	0.04699438	0.04116533	0.06740656	0.08303905	0.04031783	0.02675817	0.06727305	0.056842487	0.075215995	0.045629002	0.050100543	0.044670433	0.04317309	0.07276119	0.052581917	0.12868157	0.03587853	0.03794159	0.049965113	0.0370323	0.050054483	0.054	0.050337035	0.053727657	0.060676433	0.049027912	0.061258107	0.04841658	0.050054483	0.06525518	0.06857469	0.031261325	0.034976028	0.05798437	0.042436346	0.047152884	0.03151994
55228	RFQNXNKMVJINOR-KBXCAEBGSA-N	CC1C=C(C2=CC=CC=C2C1N(C)CC=C)C3=NC(CO3)(C)C	0.04883567	0.05261615	0.060469188	0.03268891	0.026124373	0.0421005	0.048326265	0.048932005	0.048490398	0.060795616	0.06397907	0.037038337	0.046317916	0.05347232	0.03073204	0.02527528	0.04941524	0.04328447	0.07039527	0.08575505	0.04247995	0.028212676	0.07018969	0.059554808	0.078297645	0.04796868	0.052649546	0.046968777	0.04541918	0.07591452	0.055186816	0.1296369	0.03774606	0.039959032	0.052547544	0.03893233	0.052509695	0.056671906	0.05290373	0.05644701	0.06361669	0.051453836	0.06406703	0.050947078	0.052509695	0.068067685	0.07159152	0.0328772	0.036793746	0.060654152	0.04460753	0.049619425	0.03325849
55229	QIOXDJLWUMFXDT-FXAWDEMLSA-N	CC1(COC(=N1)C2(C(C=CC3=CC=CC=C32)N(C)CC=C)C)C	0.04564982	0.049279578	0.0566658	0.030529212	0.024405856	0.039404206	0.04519417	0.045850538	0.04542602	0.057338756	0.06040592	0.034619622	0.043366633	0.050152738	0.028656855	0.023550792	0.046294864	0.040535368	0.06649668	0.08208136	0.039700337	0.026343698	0.066297606	0.055988647	0.07416552	0.044932634	0.049366064	0.04399643	0.042513397	0.07179479	0.051797032	0.12812087	0.035329603	0.037364066	0.04920585	0.03644873	0.049288016	0.053252567	0.049585395	0.0529508	0.05981682	0.04826692	0.060355574	0.047689743	0.049288016	0.06440314	0.06758346	0.030759742	0.03439615	0.057076525	0.0417652	0.046431564	0.03103667
55230	ZKXNZBLXICXFJO-SQHAQQRYSA-N	CC1(COC(=N1)C2(C=CC(C3=CC=CC=C32)N(C)CCC4=CC=CC=C4)CC=C)C	0.041295476	0.044564966	0.051335573	0.027575662	0.022036465	0.035571583	0.04087158	0.041435324	0.041089874	0.05201747	0.054820716	0.03132129	0.039194696	0.045421638	0.02589194	0.021279128	0.04184935	0.036622	0.0605466	0.0750577	0.03585276	0.023795372	0.0602427	0.050721638	0.067638226	0.040639523	0.044758398	0.039807476	0.03850215	0.06528549	0.046954196	0.1263931	0.03191148	0.03375766	0.04454115	0.032934256	0.04453788	0.048155136	0.044960063	0.04790526	0.054286648	0.043704312	0.05474039	0.043237653	0.04453788	0.058525123	0.061226703	0.027778938	0.031135494	0.051789057	0.037775468	0.04203135	0.02804642
55231	BDEQYBWEIBMWNX-RPLLCQBOSA-N	CC1(COC(=N1)C2(C(C=CC3=CC=CC=C32)N(C)CCC4=CC=CC=C4)CC=C)C	0.040286317	0.043483227	0.050108135	0.026861493	0.021461459	0.034673907	0.03986443	0.040414196	0.04005851	0.05088538	0.053667225	0.030510956	0.038214926	0.044311058	0.025222158	0.02070851	0.04081534	0.035698503	0.059390824	0.07391535	0.03491471	0.023180941	0.059041988	0.04956717	0.066366434	0.03965005	0.043723635	0.038838886	0.03757095	0.06409851	0.045838658	0.12521738	0.031101536	0.03288416	0.04343858	0.03209967	0.043448143	0.04705816	0.043868385	0.046778828	0.053100564	0.042636327	0.053613454	0.042232033	0.043448143	0.05739172	0.05993461	0.027068365	0.030334046	0.05060757	0.03681941	0.040987983	0.027309906
55232	OLRWQDLNTXZIDC-UHFFFAOYSA-N	CCCSP(=O)(OC1=CC=C(C=C1)C)SCC=C	0.05930034	0.06361864	0.07325544	0.040094804	0.03190308	0.051255792	0.058721293	0.059217285	0.059091367	0.072829984	0.07647526	0.045128454	0.05614729	0.064843364	0.037576653	0.03111448	0.05984165	0.052423276	0.08325131	0.09793149	0.052191257	0.03449046	0.08298658	0.07152462	0.09176643	0.05820171	0.06378134	0.0570938	0.05521988	0.089292325	0.06675001	0.11550961	0.04574817	0.048718013	0.06407546	0.04723651	0.06356742	0.06893124	0.06418456	0.0687109	0.07689084	0.06212902	0.07668643	0.061694115	0.06356742	0.08027264	0.08542874	0.03986495	0.044912133	0.07263808	0.05428476	0.060555387	0.040925182
55233	OCUHASJKVRCNIX-UHFFFAOYSA-N	CCCSP(=O)(OC1=CC(=C(C=C1Cl)Cl)Cl)SCC=C	0.055493284	0.05946368	0.068615906	0.03747587	0.029763257	0.047915	0.05492103	0.055452425	0.055311512	0.06841724	0.07186952	0.042216145	0.052505217	0.060784496	0.035056397	0.029009383	0.056015216	0.049022935	0.07858731	0.09290257	0.048724562	0.03219476	0.07838828	0.067235485	0.086882114	0.054576844	0.059922107	0.053442694	0.051793702	0.08443163	0.06275615	0.11458085	0.042710945	0.045494325	0.060063332	0.044156015	0.059475966	0.06450953	0.060257293	0.0644168	0.07226683	0.058350682	0.0723644	0.057962824	0.059475966	0.0757779	0.08034681	0.037234806	0.042113133	0.06846614	0.05085931	0.056761824	0.038209207
55234	PZVHRNRBIYKVJY-UHFFFAOYSA-N	CCSP(=O)(OC1=C(C=C(C=C1)Br)Cl)SCC=C	0.057620563	0.061833657	0.071194164	0.038943935	0.030971806	0.04982696	0.057040285	0.057536203	0.05744304	0.07086004	0.07442061	0.043849997	0.054546166	0.063082695	0.03645692	0.030159464	0.0581444	0.050944038	0.0811807	0.09555374	0.050599676	0.033489324	0.081018284	0.069610275	0.08963671	0.056561064	0.062032096	0.055437904	0.05366401	0.087104335	0.064967684	0.11418106	0.0444803	0.04729367	0.06226654	0.045948185	0.06177079	0.066897996	0.0624441	0.066772	0.07480936	0.06053549	0.074785724	0.0600305	0.06177079	0.07828244	0.083229676	0.038754173	0.043714784	0.07086717	0.0527621	0.058846604	0.039701052
55235	SSAAXCAILWEMAF-UHFFFAOYSA-N	CCSP(=O)(OC1=C(C=C(C=C1Cl)C)Cl)SCC=C	0.05750642	0.06165008	0.07103876	0.03886132	0.030888703	0.049686898	0.056928247	0.057421397	0.05728529	0.07073301	0.07427848	0.04375881	0.05439164	0.06289444	0.03636683	0.030088082	0.058009278	0.050810076	0.08109198	0.09553513	0.050453715	0.033409182	0.08087933	0.06948219	0.08956297	0.05646622	0.061951566	0.055319738	0.05357191	0.08701117	0.064849414	0.11554551	0.044321172	0.047136538	0.06213514	0.04579503	0.061562866	0.06672451	0.062330365	0.06663178	0.074692614	0.060363226	0.07469066	0.05993133	0.061562866	0.0781393	0.08303229	0.038630776	0.043646846	0.070724525	0.052628934	0.05871697	0.03960072
55236	HWVSUUQIDHLRJZ-UHFFFAOYSA-N	CC1=CC(=C(C(=C1)Cl)OP(=O)(C)SCC=C)Cl	0.0579382	0.06220938	0.07161313	0.03918086	0.031132206	0.050178595	0.057362355	0.057861365	0.057797145	0.071281	0.074867286	0.044087034	0.05483219	0.06349807	0.036656663	0.030307764	0.058446813	0.05127415	0.08173933	0.09602016	0.050885152	0.033675414	0.08147903	0.070037015	0.09014385	0.056858946	0.06235976	0.055739064	0.053937472	0.087693274	0.06538613	0.11509222	0.044773467	0.047570128	0.06269899	0.046239223	0.06216111	0.06734504	0.06281728	0.067206524	0.07530638	0.06094532	0.07530011	0.0604329	0.06216111	0.07872454	0.08377381	0.03898651	0.043980934	0.07131697	0.053064536	0.059232246	0.039949454
55237	LTZISKYEGUZYEP-UHFFFAOYSA-N	CCN(CC)P(=O)(OC1=CC(=C(C=C1Cl)Cl)Cl)SCC=C	0.053850323	0.057771362	0.06665518	0.036306158	0.028856318	0.046484448	0.053302944	0.053889196	0.053657822	0.06658998	0.069974035	0.04095309	0.050990053	0.058991026	0.033987667	0.028111666	0.0544398	0.0476118	0.076580234	0.09092769	0.047280673	0.031215489	0.07631888	0.06535469	0.08472194	0.05301354	0.058229007	0.051909275	0.050297696	0.08230154	0.06093623	0.117474936	0.0414413	0.044154376	0.058293145	0.042826027	0.057745896	0.0626788	0.058504034	0.06257828	0.070250474	0.056624047	0.07035875	0.05627201	0.057745896	0.073850945	0.07818173	0.0361336	0.04081087	0.06650313	0.049356915	0.055066008	0.03702652
55238	NDEHTJLUGWWKGM-UHFFFAOYSA-N	CCN(CC)P(=O)(OC1=C(C=C(C=C1Cl)C)Cl)SCC=C	0.055789568	0.059803855	0.06900031	0.037640534	0.029946432	0.04815621	0.055229854	0.055809714	0.055532925	0.06879544	0.072251655	0.04245414	0.05281471	0.06099204	0.03526356	0.029181048	0.05637901	0.04931146	0.07892585	0.09330796	0.04898882	0.032387186	0.0786338	0.06752759	0.08717926	0.054874897	0.060215842	0.05374028	0.05204352	0.084633805	0.062960126	0.1185498	0.042948984	0.045739304	0.06030365	0.044362746	0.05973438	0.064873025	0.060495593	0.064726084	0.072569564	0.05850038	0.07248341	0.058149576	0.05973438	0.076007225	0.080632396	0.03745825	0.042270757	0.06860429	0.05107379	0.05697298	0.03838715
55239	LRCUSSAACDOLSD-UHFFFAOYSA-N	CCN(CC)P(=O)(OC1=C(C=C(C=C1)Br)Cl)SCC=C	0.0562331	0.060317017	0.06955302	0.03796565	0.030224856	0.04859116	0.05567815	0.056270927	0.056017466	0.06931808	0.0727949	0.042814303	0.053297304	0.061513554	0.035576425	0.029443026	0.056851774	0.04974516	0.079455175	0.0937558	0.04943522	0.03267405	0.07915288	0.06805579	0.087690584	0.05532352	0.06067363	0.05418954	0.05245198	0.08514267	0.063431755	0.11728033	0.043370374	0.046174105	0.060801864	0.044784598	0.060281713	0.06544657	0.06097012	0.0652646	0.07314403	0.058998954	0.07298571	0.05857544	0.060281713	0.07652859	0.08124906	0.0378155	0.04261918	0.06911798	0.05151984	0.057430554	0.0387261
55240	RKHARJFATKZVOA-UHFFFAOYSA-N	CCOP(=O)(OC1=C(C=C(C=C1)Br)Cl)SCC=C	0.05877155	0.06307926	0.07260958	0.03976958	0.031613726	0.050877668	0.058190636	0.0587114	0.058657575	0.07221198	0.07581701	0.044755127	0.055671312	0.064407766	0.037222236	0.030802142	0.059317183	0.052014638	0.08268199	0.09701947	0.051695723	0.034185708	0.08246887	0.07097711	0.09116084	0.057711124	0.063265435	0.05659898	0.0547434	0.08866461	0.066285625	0.11324779	0.04541937	0.048311017	0.06358306	0.046916433	0.063057594	0.06834456	0.06371915	0.068143606	0.076297596	0.061783075	0.076204814	0.06125795	0.063057594	0.07965993	0.08473383	0.039558243	0.044610582	0.0722014	0.05386766	0.060088724	0.04057793
55241	IKIZEROYUIXPNJ-UHFFFAOYSA-N	CCCOP(=O)(OC1=C(C=C(C=C1Cl)C)Cl)SCC=C	0.058731876	0.0629224	0.072560474	0.03974208	0.031567175	0.05075816	0.058136284	0.0586613	0.058549397	0.07219118	0.07579373	0.044736184	0.055592746	0.064274006	0.037166156	0.030788016	0.059254788	0.0519275	0.082684204	0.097238995	0.05165679	0.034148473	0.08244984	0.07093303	0.09122032	0.057716303	0.063297346	0.056557547	0.054771144	0.08861108	0.066257864	0.114992425	0.045278557	0.048212398	0.06353111	0.04678372	0.062902056	0.06826042	0.06368616	0.06808887	0.07629486	0.061633546	0.07620093	0.06124413	0.062902056	0.079624094	0.08456267	0.039466724	0.04459927	0.07211889	0.053809386	0.060044825	0.040544175
55242	FQVMZDDUOCLFSZ-UHFFFAOYSA-N	C=CCN1C=CC2=C1C=CC(=C2)NC3=NC=NC4=C3SC(=C4)C5=CC=CC=C5	0.03091909	0.033364184	0.03856253	0.020514283	0.01624135	0.026478093	0.030557478	0.030891692	0.030719895	0.039432354	0.041701518	0.023294576	0.029151136	0.03410986	0.019208785	0.01578943	0.031209026	0.027242731	0.04665008	0.059021115	0.026751298	0.017612403	0.046306334	0.038390297	0.05238513	0.03041615	0.033726923	0.029766152	0.028871924	0.05069397	0.035440695	0.10997174	0.02368198	0.02512451	0.03356297	0.024458444	0.033321302	0.03622191	0.033928312	0.036092225	0.041245334	0.03292211	0.04200044	0.03265527	0.033321302	0.04522657	0.046895705	0.020538947	0.023195818	0.03925387	0.02825288	0.03167815	0.020932134
55243	PZBCENUAPNTHEM-UHFFFAOYSA-N	CC(C)(C)[Si](C)(C)OCCS	0.059663273	0.064247385	0.07357984	0.04030057	0.032016676	0.05183657	0.059087522	0.059211273	0.05937447	0.07303916	0.07669499	0.04518029	0.05619557	0.065148465	0.03786425	0.0312267	0.059869576	0.05273225	0.08381267	0.098100245	0.052432097	0.034692977	0.083314665	0.071791135	0.09184931	0.058170773	0.063753136	0.057268	0.055253766	0.090137675	0.06694866	0.115277246	0.046199895	0.049047135	0.064554594	0.047602918	0.063992165	0.069422886	0.06436212	0.06916227	0.07722233	0.06262742	0.07711544	0.06226015	0.063992165	0.08074764	0.085893705	0.040093847	0.044971757	0.0727088	0.05443418	0.06100304	0.041204054
55244	VKFCMYYQIAOFLA-UHFFFAOYSA-N	C=CCC(CC=C)C(C1=CC=CC=C1)O	0.054803897	0.05902068	0.06795713	0.037029713	0.029548878	0.047680806	0.054274112	0.0550418	0.05479746	0.06806742	0.07150998	0.04173065	0.052143395	0.06026516	0.034678206	0.02859437	0.055572666	0.04871831	0.0778324	0.09276358	0.048210688	0.031882294	0.07804379	0.06699045	0.08636937	0.05400197	0.059122384	0.052938063	0.051131755	0.083849594	0.06199357	0.11361893	0.042520642	0.045103066	0.059344728	0.043934543	0.059418045	0.06397528	0.059461374	0.06376351	0.071534775	0.0578114	0.07188412	0.057175793	0.059418045	0.07518467	0.08033305	0.037056215	0.041585594	0.06801397	0.050393153	0.055975277	0.03762428
55245	GBOKEKNIUMACHO-UBKXTEPASA-N	CC1(C2CCC(C2)(C1(CC3=NC(=CC=C3)CC4(C(C5CCC4(C5)C)(C)C)S)S)C)C	0.044728868	0.04839608	0.056147642	0.029486233	0.023558633	0.038423773	0.04421226	0.045190725	0.04453693	0.05876314	0.062140178	0.03347529	0.04224555	0.049543902	0.027663758	0.022641215	0.045439888	0.039354037	0.068883285	0.08915001	0.03849741	0.02546893	0.06889757	0.05684201	0.07890803	0.044408083	0.049385376	0.043550704	0.042161133	0.07443015	0.051496375	0.12604515	0.034168147	0.036175605	0.048629995	0.03527535	0.04875491	0.05298562	0.049048986	0.052836765	0.060414303	0.04738834	0.061717607	0.047316857	0.04875491	0.06641946	0.07006187	0.029778231	0.033428304	0.057647746	0.040902168	0.045724027	0.029850114
55246	RQFQADZXFGGJNG-NNQSOWQGSA-N	CC(=O)OC1CC2CCC(C1)N2C(=S)OC3=CC=CC=C3	0.048454516	0.052317023	0.06010688	0.032425515	0.02593636	0.041814677	0.04799527	0.048570767	0.04814303	0.060081344	0.0631321	0.036738057	0.046056785	0.053096585	0.030536031	0.025141794	0.04911201	0.043049596	0.06917823	0.083179235	0.042297088	0.028001597	0.069184825	0.059047587	0.076865375	0.047580797	0.05207532	0.04662535	0.04494062	0.07458584	0.05464545	0.12292378	0.037541986	0.039749663	0.052129455	0.03866323	0.052184682	0.056258153	0.052433617	0.05596156	0.06301754	0.051096164	0.06316364	0.050327253	0.052184682	0.06672644	0.07088359	0.03261227	0.03639316	0.059894502	0.044247515	0.049196295	0.03308309
55247	CLVBYCSKCFSPKY-UHFFFAOYSA-N	CC(=O)N1CCC(CC1)(CC=C)N(C2=CC=CC=C2Br)C(=O)C	0.046820402	0.050425343	0.058083557	0.031274475	0.025074821	0.04028008	0.046370108	0.046970956	0.046351135	0.05804193	0.06100034	0.035483383	0.04442381	0.051012523	0.02950269	0.024264727	0.04742553	0.04142369	0.06661836	0.08083234	0.040762316	0.027057845	0.06661067	0.056884903	0.07425391	0.045984857	0.050381947	0.045057274	0.043463312	0.071704246	0.052686226	0.12263606	0.036059666	0.038220596	0.05022242	0.037131295	0.05027253	0.05425932	0.050487556	0.05406297	0.060741715	0.04894592	0.060780477	0.048449755	0.05027253	0.06431939	0.06838217	0.031436056	0.035102397	0.05772596	0.042609256	0.04738214	0.03182829
55248	KZWXKVVKTDCKLR-UHFFFAOYSA-N	CC(=O)N1CCC(CC1)(CC=C)N(C2=C(C=C(C=C2)Cl)Br)C(=O)C	0.045572106	0.0490457	0.056533962	0.03042004	0.024352483	0.039137937	0.045126073	0.045672365	0.045090806	0.05652244	0.059429854	0.03451506	0.04318338	0.049625725	0.02868838	0.023611344	0.046123993	0.04026096	0.065006636	0.07916622	0.039640952	0.026300723	0.064957574	0.055331964	0.07251091	0.04475081	0.04907798	0.04384329	0.04231114	0.07002778	0.051320143	0.122223124	0.035027456	0.037154853	0.048892587	0.03607995	0.048852768	0.05278347	0.0491725	0.052631684	0.05916171	0.047620904	0.059261788	0.047208402	0.048852768	0.06278594	0.06662141	0.030541232	0.03415113	0.05622568	0.041434787	0.046132393	0.030969668
55249	HGLURWJTJUKJEN-UHFFFAOYSA-N	CC(=O)N1CCC(CC1)(CC=C)N(C2=C(C=C(C=C2)OC)Br)C(=O)C	0.046694003	0.050256662	0.05791543	0.031184684	0.024985053	0.04011975	0.046241578	0.046810426	0.04621839	0.057930946	0.06090484	0.035391737	0.044256594	0.050862204	0.02940752	0.024194425	0.047264952	0.04128776	0.066653356	0.081216484	0.040600535	0.026973043	0.06663533	0.056723453	0.07435748	0.045858525	0.050287914	0.044917334	0.043359384	0.07176529	0.052582443	0.1241798	0.035925128	0.03808214	0.050086282	0.03701101	0.050071407	0.054063886	0.050379448	0.05390541	0.060594983	0.04883772	0.06074651	0.048370816	0.050071407	0.064350314	0.06829105	0.031331822	0.035031654	0.057646107	0.04247218	0.047268637	0.031738557
55250	PFCQBFBVQDEUIF-UHFFFAOYSA-N	C=CCC1(SCCCS1)CC(=C)CO	0.05729554	0.061723493	0.07097402	0.038653575	0.03080292	0.049719013	0.05674107	0.057322215	0.057136726	0.0708181	0.07439424	0.04352501	0.054338884	0.06281074	0.036281414	0.02995867	0.057962067	0.050820023	0.081098296	0.09588395	0.050387185	0.03329792	0.0808932	0.06964232	0.089439295	0.05631861	0.061690796	0.05524227	0.053378027	0.0871943	0.06464685	0.11710042	0.04438909	0.047163695	0.061959326	0.04580269	0.06178864	0.066882625	0.062014557	0.066575944	0.07457137	0.060322247	0.074589394	0.059791725	0.06178864	0.0781835	0.083166406	0.03861453	0.04329869	0.07050757	0.052538466	0.058485907	0.03943731
55251	SFEXLCFEYRWLTK-UHFFFAOYSA-N	CCCCSC(C(CC=C)CC=C)P(=O)(OC)OC	0.06380835	0.06832054	0.07869456	0.04331012	0.03447277	0.05525992	0.06323554	0.06369476	0.06362803	0.07822695	0.08204411	0.04855815	0.060364414	0.069570996	0.040668465	0.03371627	0.064335816	0.056377463	0.08889873	0.103886485	0.05632136	0.037297457	0.08847737	0.076715566	0.097507246	0.062642545	0.068628594	0.061545115	0.059527088	0.094983295	0.07160016	0.10853664	0.049240913	0.052520595	0.069042176	0.05081275	0.06834423	0.07414232	0.06888302	0.07402487	0.08252466	0.06659921	0.082074896	0.06634504	0.06834423	0.08535577	0.091255486	0.04297738	0.048339434	0.07761465	0.058401786	0.065249994	0.044210028
55252	LWGZCHVJKWVVNX-LHPVTBFNSA-N	C=CCC1(C2CCC1C3C2C(=O)N(C3=O)COCC4=CC=CC=C4)C(=O)O	0.057936925	0.06224541	0.07165211	0.03909287	0.03133191	0.050191175	0.05738818	0.058209926	0.057792462	0.071782924	0.07531391	0.044262	0.055199206	0.06352005	0.036681462	0.030270386	0.058786105	0.05157972	0.082338266	0.09841572	0.0506981	0.033779196	0.08248133	0.070555404	0.09151015	0.05719193	0.0626057	0.05598856	0.054162443	0.088263035	0.06546768	0.12586793	0.044968404	0.04766461	0.06237486	0.046447676	0.062380753	0.06710627	0.0627674	0.06690596	0.075144306	0.061009336	0.0755345	0.06032729	0.062380753	0.07907437	0.08403616	0.039284546	0.044045545	0.071781	0.05320126	0.058932744	0.039726365
55253	OKXJRRBFWQCXEJ-UHFFFAOYSA-N	C1=CC=C(C=C1)NC2=CC(=C(C3=C2C(=O)C4=CC=CC=C4C3=O)NC(=O)CCl)S(=O)(=O)O	0.033287667	0.03580559	0.041470744	0.022070486	0.017614348	0.028312404	0.032972883	0.033303343	0.032802116	0.041417312	0.04356997	0.025091896	0.031425197	0.036130417	0.02083666	0.017170066	0.033635184	0.029205438	0.04794553	0.058662154	0.028867748	0.019074881	0.047532134	0.040390767	0.053391267	0.03265282	0.035935633	0.031963043	0.030885706	0.05139367	0.037428446	0.11140907	0.025302842	0.026952673	0.03565844	0.026080612	0.0354421	0.038540017	0.035895415	0.038430322	0.043359615	0.034619235	0.04324478	0.034456752	0.0354421	0.046026863	0.048722543	0.022057196	0.024767695	0.040986203	0.030071497	0.03363023	0.022519033
55254	XHILOFXNNSFTIU-UHFFFAOYSA-N	C1=CC=C2C(=C1)C(=O)C3=C(C2=O)C(=C(C=C3NC4=CC=C(C=C4)S(=O)(=O)O)S(=O)(=O)O)NC(=O)CCl	0.031220917	0.03359512	0.038982682	0.02063604	0.01650687	0.026460683	0.030945351	0.031275734	0.030678261	0.038910903	0.040918387	0.023488458	0.02946734	0.033751044	0.01954683	0.01609484	0.03156644	0.027336428	0.044897217	0.05484601	0.027022308	0.017874744	0.044398256	0.037865214	0.050001554	0.030620035	0.033716843	0.029989606	0.028942188	0.047950745	0.034990735	0.10671908	0.023629893	0.02519491	0.033381533	0.024328036	0.033201978	0.036143087	0.03357612	0.036091927	0.040632326	0.032226935	0.04038159	0.032149844	0.033201978	0.042930167	0.045768287	0.020631662	0.023112977	0.03826931	0.028087601	0.031461902	0.021037713
55255	DERVVUPFXYMBNQ-UHFFFAOYSA-N	C1=CC=C(C=C1)CCNC2=CC(=C(C3=C2C(=O)C4=CC=CC=C4C3=O)N)S(=O)(=O)O	0.03611955	0.038917553	0.04494984	0.024014467	0.019172873	0.030878361	0.035771754	0.03617613	0.03570405	0.04494657	0.04727996	0.02728627	0.03417538	0.039343208	0.02263247	0.018625665	0.036534153	0.031811066	0.05212754	0.06358959	0.031339467	0.020747904	0.05173985	0.04392408	0.058007706	0.035441894	0.038957596	0.034701448	0.03351116	0.055962693	0.040710308	0.11679065	0.027610546	0.029348508	0.03873964	0.02847388	0.038607646	0.041818406	0.039005056	0.04170851	0.047089063	0.037757695	0.04710979	0.03745255	0.038607646	0.050153397	0.053028155	0.024051791	0.026988124	0.044641215	0.032753095	0.036550768	0.024472702
55256	KBSYZZAMKXQEEB-UHFFFAOYSA-N	C1=CC=C(C=C1)CCNC2=CC(=C(C3=C2C(=O)C4=CC=CC=C4C3=O)NC(=O)CCl)S(=O)(=O)O	0.035711244	0.038383078	0.044455808	0.023743274	0.018952003	0.0304089	0.035378233	0.035733856	0.035240553	0.04422889	0.046477582	0.026980394	0.03376082	0.038775586	0.022403954	0.018487785	0.03610732	0.03137935	0.051058542	0.061738122	0.03105079	0.020514805	0.050643582	0.043234892	0.056698866	0.035071738	0.038543396	0.03432656	0.03316938	0.054628693	0.04015086	0.11112585	0.027221829	0.029000964	0.038261596	0.028057758	0.038036503	0.041339748	0.038523678	0.041204914	0.046410665	0.037153546	0.046184517	0.036957033	0.038036503	0.048896916	0.051877826	0.023722664	0.026641393	0.043862723	0.032321677	0.036108866	0.02424188
55257	RVYUYXCNGWAURI-UHFFFAOYSA-N	C1COCCN1C2=CC(=C(C3=C2C(=O)C4=CC=CC=C4C3=O)N)S(=O)(=O)O	0.0400433	0.043280147	0.049754575	0.02656808	0.021182364	0.03431692	0.039636534	0.040009834	0.039604716	0.050171755	0.052892424	0.03012764	0.037800487	0.043813217	0.025054384	0.020567738	0.04041759	0.035320483	0.05880797	0.07273298	0.034644846	0.022945587	0.05828147	0.04897338	0.06549765	0.03916667	0.043136112	0.038383625	0.03705143	0.063671395	0.04529705	0.13001165	0.030708596	0.032542437	0.04305857	0.031666916	0.042940166	0.046485	0.04338717	0.04630028	0.05251322	0.042220008	0.05292713	0.04178981	0.042940166	0.056941938	0.059572138	0.026687657	0.029877758	0.049885668	0.03634037	0.040626638	0.027094265
55258	SKISXQCKMHURFL-UHFFFAOYSA-N	C1COCCN1C2=CC(=C(C3=C2C(=O)C4=CC=CC=C4C3=O)NC(=O)CCl)S(=O)(=O)O	0.039775327	0.042882346	0.049400818	0.026399132	0.02105501	0.033934407	0.039388563	0.039722376	0.039230313	0.04952211	0.05213306	0.029948298	0.03752582	0.043306027	0.024938723	0.0205185	0.040156443	0.03499742	0.05771814	0.070744365	0.03447578	0.022809224	0.05717852	0.048367754	0.06413511	0.038926758	0.04284931	0.038145307	0.036845714	0.062299468	0.044829793	0.12523317	0.030401642	0.03230331	0.04267878	0.031330463	0.04244716	0.046077058	0.04297195	0.045893453	0.051894087	0.041650813	0.052004	0.04134728	0.04244716	0.05570907	0.058526684	0.026440352	0.029617345	0.04914617	0.0359954	0.040291093	0.02696408
55259	HDUGYXYQNWLDBG-UHFFFAOYSA-O	CCC(=CC1=[N+](C2=C(S1)C=CC3=CC=CC=C32)CCCS(=O)(=O)O)C=C4N(C5=C(S4)C=C(C6=C5SC=C6)OC)CCCS(=O)(=O)O	0.035784997	0.038618397	0.044549607	0.02375368	0.019003797	0.03057532	0.03544543	0.03589572	0.035397403	0.044737656	0.047050122	0.02701884	0.03387631	0.039049793	0.022453109	0.018459259	0.036255546	0.031547226	0.051706832	0.06276512	0.031035889	0.020560414	0.051364053	0.04370436	0.057523787	0.03517795	0.03872663	0.03447466	0.03326442	0.055176437	0.04031831	0.10282917	0.027441889	0.029118061	0.03841778	0.02827692	0.038368262	0.0415832	0.038709212	0.041410655	0.04672436	0.03742563	0.04665487	0.037032854	0.038368262	0.049428493	0.05247721	0.023888303	0.026700715	0.04433422	0.032474596	0.036248006	0.024223246
55260	GEQICLPJNBZNFU-UHFFFAOYSA-O	CCC(=CC1=[N+](C2=C(S1)C=C(C3=C2SC=C3)OC)CCCS(=O)(=O)O)C=C4N(C5=C(S4)C=CC(=C5)C6=CC=CC=C6)CCCS(=O)(=O)O	0.033672366	0.036400557	0.041974444	0.02230996	0.01783306	0.028741837	0.03335029	0.033753686	0.033292454	0.04226363	0.044479966	0.02537926	0.03185292	0.036780916	0.021085067	0.017325548	0.034102246	0.02967436	0.048977517	0.059669502	0.029168257	0.01929202	0.04857127	0.04122106	0.054491557	0.03310419	0.036460757	0.032438524	0.031278677	0.052254997	0.037981894	0.10143846	0.02581351	0.027381625	0.03616672	0.026591921	0.036123075	0.03919077	0.036450252	0.03900705	0.044100497	0.035268165	0.04404053	0.03488189	0.036123075	0.046788365	0.049592957	0.022447977	0.02507335	0.041799694	0.030540863	0.034117047	0.022761893
55261	KGWJDAIKPRHBOX-UHFFFAOYSA-O	CCC(=CC1=[N+](C2=C(S1)C3=CC=CC=C3S2)CCCS(=O)(=O)O)C=C4N(C5=C(S4)C=CC6=CC=CC=C65)CCCS(=O)(=O)O	0.034127288	0.036858436	0.042545795	0.022632567	0.018132335	0.029176136	0.033813175	0.034280118	0.033745535	0.042729653	0.04494703	0.025752867	0.0323386	0.037223525	0.021404212	0.017580396	0.034613386	0.030101424	0.049326267	0.059997994	0.02959441	0.019599328	0.048980337	0.04171721	0.05489211	0.03355643	0.03693416	0.032888062	0.03170045	0.052622013	0.038431928	0.10133253	0.026168823	0.027761076	0.03662549	0.02694717	0.036638644	0.039688468	0.036883555	0.039529257	0.04458306	0.035640154	0.04447907	0.035273798	0.036638644	0.047199663	0.050145306	0.022784565	0.025429595	0.042284418	0.030949453	0.034538593	0.023060655
55262	XODGPXLPWLFEGU-UHFFFAOYSA-N	CC1=CC(=C(C(=C1)S(=O)(=O)O)N=NC2=C3C=CC(=CC3=C(C=C2)N)S(=O)(=O)O)C	0.032542516	0.03501872	0.04063773	0.021561554	0.017284853	0.02772009	0.032244407	0.032693747	0.032081746	0.04061229	0.04270091	0.024552722	0.030755233	0.03526131	0.020396838	0.016768549	0.03295695	0.028553475	0.046630222	0.056939833	0.028205726	0.018694708	0.0463357	0.03953976	0.05213412	0.03196479	0.035160873	0.03130663	0.030234123	0.049854033	0.03653916	0.104153894	0.024698582	0.026305467	0.034819663	0.02544995	0.03473756	0.03767597	0.0349984	0.03770248	0.042320937	0.033645898	0.0422283	0.033521127	0.03473756	0.044679873	0.04789605	0.021603838	0.024207504	0.040007576	0.02939182	0.032803535	0.021934304
55263	GOWRSUSTAXXBNW-UHFFFAOYSA-N	C1=C(OC(=C1)Cl)S	0.05799948	0.06260025	0.07165723	0.039218314	0.031170052	0.050536234	0.05741443	0.05781008	0.05794232	0.07120299	0.07475392	0.04403645	0.05492658	0.06371881	0.036737036	0.030274983	0.05844878	0.051529985	0.08186523	0.09568496	0.050889123	0.033705197	0.0815183	0.07019063	0.08978167	0.056688916	0.062036116	0.055679273	0.05369336	0.08785244	0.065322176	0.11550822	0.04519771	0.047811233	0.06270526	0.04661379	0.0625197	0.06749696	0.062777504	0.06716538	0.075240746	0.061376024	0.07527031	0.060520977	0.0625197	0.0787502	0.08380374	0.039222427	0.043913852	0.07133065	0.053161204	0.059242	0.04002589
55264	VRKSFLFQCHILPA-UHFFFAOYSA-N	C1=CSC(=C1Cl)S	0.055332698	0.05967729	0.06844837	0.037371777	0.029682675	0.048123382	0.05477345	0.055152852	0.055236857	0.06791784	0.07131784	0.04198122	0.052357353	0.060709856	0.035008688	0.028864035	0.05575918	0.049059726	0.07805792	0.0914129	0.04856883	0.03212554	0.07774235	0.066899866	0.085704945	0.05408871	0.059236176	0.05312559	0.051255547	0.08384184	0.062318124	0.11311331	0.042983208	0.045547415	0.059813082	0.044343404	0.059581935	0.064387605	0.0598787	0.0641185	0.07179279	0.058414377	0.07181187	0.057718527	0.059581935	0.0751007	0.0799946	0.037316002	0.041846428	0.06800208	0.050670017	0.05651208	0.03815422
55265	YOTUISMXINCMRE-ONEGZZNKSA-N	CCC=CCS	0.0660039	0.07085514	0.08120833	0.045051835	0.03574468	0.057625312	0.06541528	0.065596566	0.065988034	0.08055232	0.08450422	0.05032164	0.06239406	0.07224499	0.04219214	0.034966007	0.06636426	0.05857592	0.09173349	0.106451645	0.05843397	0.03869679	0.091107175	0.0791281	0.10003555	0.064515844	0.07053066	0.0635023	0.061276436	0.09803659	0.07397297	0.112161696	0.05139469	0.05464253	0.07150662	0.05299102	0.07090881	0.076884285	0.07122607	0.076518714	0.085106984	0.06935236	0.084682636	0.06880675	0.07090881	0.08820377	0.093976334	0.044676423	0.050159764	0.080047965	0.060543954	0.06762898	0.04606155
55266	ILYGBNADSNDXEQ-NSCUHMNNSA-N	COCC=CCS	0.065982416	0.070884585	0.08117743	0.04492228	0.03562193	0.057502735	0.06537249	0.06549	0.06587211	0.08041985	0.08436879	0.050199836	0.062318742	0.07220645	0.042097367	0.034850918	0.06627128	0.058501206	0.09182559	0.10650321	0.058292337	0.03856863	0.091143474	0.07906281	0.100126565	0.064380534	0.07045892	0.06337698	0.061161112	0.09824616	0.07394136	0.11424915	0.05134364	0.05456999	0.07143068	0.052931987	0.07076125	0.07679974	0.07121301	0.076393805	0.08508333	0.06937672	0.08465361	0.06880815	0.07076125	0.08830578	0.093946494	0.044582684	0.050020136	0.08003703	0.060444254	0.06758286	0.045966923
55267	VDWRJERMZKBLCT-MQQKCMAXSA-N	CC=CC=CS	0.059487604	0.063959874	0.07331635	0.040342472	0.03203562	0.051819243	0.058927357	0.059212983	0.059434403	0.07284299	0.07647679	0.045222837	0.056252725	0.0651868	0.037790883	0.031198505	0.059865378	0.052751422	0.08318608	0.097260825	0.052438408	0.034660697	0.08279429	0.071643814	0.09107782	0.05818072	0.06365694	0.057207532	0.055184703	0.08917288	0.0668131	0.11036172	0.0462142	0.049119644	0.06437726	0.047693778	0.064069785	0.069278695	0.06423214	0.0689934	0.076909766	0.06262565	0.076784514	0.062022537	0.064069785	0.08015056	0.08538289	0.040164262	0.045054145	0.0726115	0.054501496	0.060830534	0.04119859
55268	QDQJETZDSSLDMB-DHZHZOJOSA-N	CCOC(=O)C=C(C(=O)OCC)N1C=C(C(=O)N(C1=O)CC=C)F	0.049192533	0.05265531	0.061015505	0.03305824	0.026434004	0.042219527	0.048740286	0.04925058	0.04867184	0.06038921	0.06334221	0.037397668	0.04658146	0.053307664	0.031148681	0.02576845	0.0497256	0.043292336	0.06857093	0.08136102	0.04309265	0.028559554	0.06844737	0.059110187	0.076094255	0.048328284	0.05301238	0.047375303	0.045830384	0.07343032	0.05514778	0.10790081	0.0376002	0.040137492	0.052811377	0.038791187	0.052416813	0.05690999	0.052915663	0.056886464	0.063471735	0.050896503	0.063027814	0.050782274	0.052416813	0.06574107	0.07051264	0.032920364	0.03700658	0.059869416	0.04470697	0.04985709	0.03369461
55269	QDQJETZDSSLDMB-FLIBITNWSA-N	CCOC(=O)C=C(C(=O)OCC)N1C=C(C(=O)N(C1=O)CC=C)F	0.049192533	0.05265531	0.061015505	0.03305824	0.026434004	0.042219527	0.048740286	0.04925058	0.04867184	0.06038921	0.06334221	0.037397668	0.04658146	0.053307664	0.031148681	0.02576845	0.0497256	0.043292336	0.06857093	0.08136102	0.04309265	0.028559554	0.06844737	0.059110187	0.076094255	0.048328284	0.05301238	0.047375303	0.045830384	0.07343032	0.05514778	0.10790081	0.0376002	0.040137492	0.052811377	0.038791187	0.052416813	0.05690999	0.052915663	0.056886464	0.063471735	0.050896503	0.063027814	0.050782274	0.052416813	0.06574107	0.07051264	0.032920364	0.03700658	0.059869416	0.04470697	0.04985709	0.03369461
55270	POYITXFVFOCXEA-DHZHZOJOSA-N	CCOC(=O)C=C(C(=O)OCC)N1C=C(C(=O)N(C1=O)CC=C)Cl	0.05013778	0.053678643	0.062158626	0.033717625	0.026939452	0.04304711	0.049673278	0.05019051	0.0496427	0.061548002	0.064560786	0.038124956	0.047475778	0.054383565	0.031748798	0.026273543	0.050684385	0.044138897	0.06998911	0.083015345	0.043953262	0.029113919	0.06984431	0.060283862	0.07763995	0.049269717	0.054044295	0.04829741	0.046726305	0.074979894	0.056260984	0.10979438	0.03835505	0.040948067	0.0538659	0.03957385	0.053433456	0.058037024	0.053985853	0.057989478	0.06475039	0.051945675	0.06433211	0.051822055	0.053433456	0.06712656	0.07190214	0.03356231	0.037751384	0.06107986	0.045609802	0.050861366	0.034377746
55271	POYITXFVFOCXEA-FLIBITNWSA-N	CCOC(=O)C=C(C(=O)OCC)N1C=C(C(=O)N(C1=O)CC=C)Cl	0.05013778	0.053678643	0.062158626	0.033717625	0.026939452	0.04304711	0.049673278	0.05019051	0.0496427	0.061548002	0.064560786	0.038124956	0.047475778	0.054383565	0.031748798	0.026273543	0.050684385	0.044138897	0.06998911	0.083015345	0.043953262	0.029113919	0.06984431	0.060283862	0.07763995	0.049269717	0.054044295	0.04829741	0.046726305	0.074979894	0.056260984	0.10979438	0.03835505	0.040948067	0.0538659	0.03957385	0.053433456	0.058037024	0.053985853	0.057989478	0.06475039	0.051945675	0.06433211	0.051822055	0.053433456	0.06712656	0.07190214	0.03356231	0.037751384	0.06107986	0.045609802	0.050861366	0.034377746
55272	WNZQGEXUKFGDIH-DHZHZOJOSA-N	CCOC(=O)C=C(C(=O)OCC)N1C=C(C(=O)N(C1=O)CC=C)Br	0.05017128	0.053698648	0.062193505	0.033741027	0.026968632	0.04305226	0.049712352	0.05021771	0.0496521	0.06157275	0.06457769	0.03815505	0.047506087	0.054366093	0.031783313	0.026301648	0.050703622	0.04416135	0.06992809	0.08278837	0.043987177	0.029142115	0.06975271	0.06026866	0.07754786	0.049305927	0.054074615	0.04832579	0.046760872	0.07480751	0.056246094	0.108339906	0.03835646	0.040958114	0.053881854	0.039573558	0.05344664	0.058062933	0.054003526	0.058037817	0.06474789	0.051896058	0.0642512	0.051801354	0.05344664	0.06700473	0.07185938	0.033584032	0.037763268	0.061026923	0.045622062	0.050871402	0.03439701
55273	WNZQGEXUKFGDIH-FLIBITNWSA-N	CCOC(=O)C=C(C(=O)OCC)N1C=C(C(=O)N(C1=O)CC=C)Br	0.05017128	0.053698648	0.062193505	0.033741027	0.026968632	0.04305226	0.049712352	0.05021771	0.0496521	0.06157275	0.06457769	0.03815505	0.047506087	0.054366093	0.031783313	0.026301648	0.050703622	0.04416135	0.06992809	0.08278837	0.043987177	0.029142115	0.06975271	0.06026866	0.07754786	0.049305927	0.054074615	0.04832579	0.046760872	0.07480751	0.056246094	0.108339906	0.03835646	0.040958114	0.053881854	0.039573558	0.05344664	0.058062933	0.054003526	0.058037817	0.06474789	0.051896058	0.0642512	0.051801354	0.05344664	0.06700473	0.07185938	0.033584032	0.037763268	0.061026923	0.045622062	0.050871402	0.03439701
55274	BNBXDCQEWYENGK-DHZHZOJOSA-N	CCOC(=O)C=C(C(=O)OCC)N1C=C(C(=O)N(C1=O)CC=C)I	0.050999463	0.05457003	0.06320234	0.03433627	0.027442884	0.043797027	0.05054313	0.0510462	0.0505158	0.06256721	0.0656061	0.038794912	0.048327897	0.055307113	0.032327082	0.02676497	0.051562976	0.044929504	0.07095369	0.08378267	0.04477551	0.029647961	0.07079565	0.061283313	0.07860987	0.050132096	0.05496199	0.049156122	0.04753408	0.07587274	0.057153523	0.10732766	0.039043836	0.041693546	0.05482354	0.040279098	0.05436501	0.059076358	0.054911397	0.058995694	0.06584334	0.05279227	0.06525885	0.052676875	0.05436501	0.06796412	0.07292039	0.03417362	0.03841152	0.062006097	0.04642469	0.051756192	0.03501338
55275	BNBXDCQEWYENGK-FLIBITNWSA-N	CCOC(=O)C=C(C(=O)OCC)N1C=C(C(=O)N(C1=O)CC=C)I	0.050999463	0.05457003	0.06320234	0.03433627	0.027442884	0.043797027	0.05054313	0.0510462	0.0505158	0.06256721	0.0656061	0.038794912	0.048327897	0.055307113	0.032327082	0.02676497	0.051562976	0.044929504	0.07095369	0.08378267	0.04477551	0.029647961	0.07079565	0.061283313	0.07860987	0.050132096	0.05496199	0.049156122	0.04753408	0.07587274	0.057153523	0.10732766	0.039043836	0.041693546	0.05482354	0.040279098	0.05436501	0.059076358	0.054911397	0.058995694	0.06584334	0.05279227	0.06525885	0.052676875	0.05436501	0.06796412	0.07292039	0.03417362	0.03841152	0.062006097	0.04642469	0.051756192	0.03501338
55276	LQTDILJQPATECA-UHFFFAOYSA-N	C=CCOC1=C(C=C2C(=C3C=C(C(=O)C(=C3OC2=C1Br)Br)Br)C4=CC=CC=C4C(=O)OCC=C)Br	0.03379103	0.036289293	0.042245217	0.0224838	0.01790722	0.028872916	0.03342983	0.03392426	0.033526827	0.042774547	0.045109056	0.025558505	0.031891484	0.036993366	0.021145208	0.01741084	0.034212925	0.029673904	0.04969936	0.061724402	0.029334167	0.019385224	0.049536783	0.041622896	0.05601676	0.033405326	0.036935885	0.03265848	0.031670444	0.053369243	0.038525153	0.10372653	0.025729928	0.027420294	0.036508184	0.026593793	0.036277425	0.03940201	0.036828972	0.03941593	0.044620268	0.035496425	0.04497956	0.035373453	0.036277425	0.04778841	0.05049511	0.022479232	0.02539042	0.042480677	0.030797819	0.034434177	0.022898164
55277	XGBFGSNIMKBMFJ-UHFFFAOYSA-N	CCCCCCCCCCC1COC(SC1)C2=CC=[N+](C=C2)CC=C	0.056526046	0.06059106	0.0699202	0.03803749	0.030426968	0.048606504	0.055965215	0.056628186	0.05613497	0.06992676	0.073417686	0.043001924	0.0536787	0.061644644	0.03583504	0.029628405	0.0572424	0.049960416	0.080013044	0.09528117	0.04963641	0.032849364	0.07971077	0.06848174	0.088480696	0.055715658	0.061074115	0.054559916	0.05283677	0.085594796	0.063613735	0.12060859	0.043519817	0.046374205	0.060853828	0.044895787	0.06056728	0.06570546	0.06112511	0.065404765	0.07336782	0.05903066	0.07319625	0.058766883	0.06056728	0.07682121	0.08149037	0.038015652	0.042658586	0.06931595	0.051714055	0.05747556	0.03880771
55278	MFXVOHKJAOPFJN-NXVVXOECSA-N	CCSC(=C(C1=CC=CC=C1)S)C2=CC=CC=C2	0.04331114	0.046739202	0.053839356	0.029032638	0.023157101	0.03742547	0.042884037	0.043443464	0.043166358	0.053845584	0.0565855	0.032897897	0.041201495	0.047608756	0.027222693	0.022420628	0.043924402	0.038482383	0.062104993	0.074558705	0.03786727	0.025008196	0.06202508	0.052861135	0.06891675	0.042624567	0.046739645	0.041744098	0.040301967	0.06682729	0.049011964	0.11857091	0.033558235	0.03556152	0.046724707	0.034603834	0.046704233	0.05039466	0.047034815	0.05016873	0.056552093	0.045754172	0.05669836	0.045113493	0.046704233	0.059942234	0.06341912	0.02915379	0.032689057	0.053768136	0.039665684	0.044109844	0.029586991
55279	ITOFEOLOYSIJRN-KWQFWETISA-N	CC(C)C1C(=O)C(C(=O)N1)(C)CC=C	0.06514199	0.0700163	0.08032034	0.044027194	0.03513668	0.05645623	0.06452499	0.0649052	0.0646749	0.07962469	0.08350572	0.04949219	0.061590295	0.07093756	0.041420903	0.034205586	0.065610036	0.05760015	0.09085951	0.10636598	0.057164848	0.037992846	0.09046247	0.07823217	0.09983079	0.06367885	0.06968789	0.062502295	0.060397673	0.0973887	0.07297921	0.12331631	0.05041889	0.053559233	0.0700575	0.051980685	0.06970577	0.075451486	0.070103034	0.0751832	0.08393671	0.06806698	0.08351135	0.067640185	0.06970577	0.08731197	0.09314159	0.043929614	0.049156457	0.07919707	0.059400618	0.06621014	0.044938322
55280	NRZJZBQAXGAIHA-MJBXVCDLSA-N	CCC1CCC(N2C1CCCC2)CC=C	0.053079747	0.057276268	0.06581263	0.03549357	0.02823711	0.04584344	0.052522905	0.052943915	0.05271993	0.06617943	0.069701545	0.040040113	0.050163846	0.058228135	0.03336788	0.02747322	0.053551517	0.04693564	0.07664476	0.09296113	0.046421517	0.030569369	0.07657389	0.06503598	0.08519651	0.052064102	0.057249017	0.05106724	0.049339816	0.08344127	0.060115866	0.12667254	0.04091251	0.043435402	0.057403572	0.042180043	0.057264812	0.062034447	0.057594143	0.061690442	0.069561705	0.056084126	0.07015316	0.05560813	0.057264812	0.0745118	0.07851609	0.03548994	0.039785035	0.06593822	0.048519414	0.054173052	0.03625243
55281	ORHISMBXHJABAF-MRVPVSSYSA-N	CCCCC(CC)(COS(=O)(=O)O)N	0.066229835	0.07111097	0.081476375	0.044926476	0.03578387	0.057402086	0.065619044	0.06579864	0.06583731	0.08060434	0.08448019	0.050318778	0.06255427	0.07205006	0.042271294	0.035057414	0.06655555	0.05850609	0.09170618	0.10630345	0.05844133	0.0387057	0.09096676	0.07911341	0.10007218	0.064615116	0.07068469	0.063590415	0.061351012	0.09797387	0.073903784	0.11566174	0.05124424	0.054563127	0.0713812	0.052747704	0.070712104	0.07682222	0.07120841	0.07648724	0.085096195	0.06903525	0.08434813	0.06865791	0.070712104	0.08801173	0.09398948	0.044565264	0.049937125	0.07980688	0.0603804	0.067464255	0.045991186
55282	PFDJYMQOYMBIGO-UHFFFAOYSA-N	CCOC(=O)C1=NC=CC2=C(C3=C(C=C21)C4=C(N3C)C=CC(=C4CC=C)O)C	0.04594716	0.04926566	0.05695801	0.03087594	0.02458081	0.03954988	0.04546932	0.046051364	0.045717556	0.057086706	0.060011625	0.035018384	0.04355133	0.05032254	0.028890684	0.023865825	0.046488516	0.040645476	0.06603514	0.08020424	0.040068876	0.026574904	0.06616862	0.055990916	0.07377684	0.04531252	0.049806934	0.044277392	0.042939767	0.07113502	0.05220561	0.118495785	0.035363376	0.037568156	0.049579237	0.03657963	0.049239088	0.053189535	0.049984355	0.05312981	0.059968494	0.04849201	0.060520183	0.048032403	0.049239088	0.06364558	0.067236446	0.03086124	0.034885447	0.057307612	0.04208545	0.04683016	0.03142564
55283	KLTSDCGAHXYSBL-UHFFFAOYSA-N	CC1=C(SC(=O)N1)C(=O)OCC=C	0.057695873	0.062005382	0.07137163	0.038967706	0.031048527	0.049925715	0.057145696	0.05760134	0.05739685	0.07069291	0.07419127	0.04387731	0.054633062	0.06296514	0.03658698	0.03024562	0.05820967	0.051043592	0.080655366	0.09459921	0.050670333	0.03358415	0.08042136	0.06945723	0.08887111	0.05652971	0.06188327	0.05547576	0.053565424	0.08658075	0.064804375	0.11315517	0.04456621	0.047356777	0.06223675	0.045956172	0.061847188	0.06695435	0.06228785	0.06681174	0.074680015	0.060352743	0.074248366	0.05991385	0.061847188	0.07747734	0.082939886	0.03882427	0.0435833	0.07049961	0.05268856	0.058790267	0.039755296
55284	VKDVUWKIPLCDAH-PLNGDYQASA-N	CC(=CC=C)S	0.061674785	0.0662698	0.07587198	0.041939646	0.033319324	0.053750552	0.061119087	0.061284654	0.061474264	0.07515223	0.07885418	0.046931885	0.058230918	0.067355715	0.039332855	0.03251861	0.061948426	0.05463773	0.085727975	0.09969763	0.054345846	0.03605189	0.08512917	0.07386586	0.093622066	0.060140174	0.0657586	0.059201457	0.057081528	0.09166475	0.06897529	0.10943738	0.04795485	0.050914235	0.06660106	0.049420618	0.066153966	0.07165837	0.066385746	0.07132454	0.079358816	0.06463544	0.079066336	0.064113215	0.066153966	0.08236258	0.087898746	0.041697927	0.04670372	0.07473953	0.056371234	0.06296997	0.04283042
55285	NBMNIMXFFLWBLM-QMMMGPOBSA-N	CC(C)C(C(=O)OC)N(CC=C)C(=O)C(F)(F)F	0.051695593	0.055606496	0.06404538	0.034681737	0.027858365	0.044570953	0.05125513	0.051787265	0.05114644	0.06341844	0.06651682	0.03918564	0.04896512	0.056055255	0.03275247	0.027006175	0.052267425	0.045633487	0.07204701	0.08517203	0.04520441	0.030065339	0.07187041	0.06222868	0.07977156	0.050617088	0.055354904	0.04965321	0.04789521	0.077232465	0.05767691	0.10887845	0.039750762	0.042219877	0.055395473	0.040923674	0.055324726	0.05977071	0.055378765	0.05969851	0.066514656	0.053541362	0.06617708	0.05320988	0.055324726	0.069077596	0.07453002	0.034738645	0.03873893	0.06280421	0.046896268	0.052248895	0.035291485
55286	INASPCUMCUKBDQ-PXNSSMCTSA-N	CC(C(=O)OCC1=CC=CC=C1)NC(=O)C(CC2=CC=CC=C2)N(CC=C)C(=O)C(F)(F)F	0.03790372	0.040833592	0.047235988	0.02535165	0.020330701	0.032584246	0.037581258	0.03818172	0.037668332	0.047071613	0.049390472	0.02882348	0.036131687	0.041454025	0.023900699	0.019686218	0.038566522	0.03363266	0.05375024	0.06432072	0.033162806	0.02192218	0.053687833	0.0461917	0.059797563	0.037413977	0.040907692	0.03662681	0.035294704	0.05743456	0.042634618	0.096902825	0.02923821	0.031043444	0.04071506	0.030117864	0.040829737	0.04400002	0.04091093	0.04383306	0.0491867	0.039567478	0.049076185	0.039136562	0.040829737	0.051349897	0.055220783	0.02548573	0.028462242	0.04668958	0.034592103	0.03838875	0.025803799
55287	QXUQEIAEWSEWHZ-UHFFFAOYSA-N	C=CCN1C(=O)C(NC(=O)C1=O)CC2=CC=CC=C2	0.053929817	0.057952084	0.06680547	0.03634665	0.028971056	0.04670344	0.05337461	0.054043032	0.05379484	0.066783465	0.07016481	0.041050993	0.051208608	0.05916875	0.03403571	0.028108243	0.054587055	0.047828976	0.0768807	0.09199707	0.0472382	0.031297028	0.07693925	0.065685965	0.08539292	0.053091206	0.05826518	0.052018724	0.050342232	0.082945384	0.061076492	0.122476175	0.041693237	0.044264596	0.05824878	0.043075517	0.058040254	0.062679194	0.05855599	0.062452365	0.070261024	0.056918405	0.07065372	0.05637477	0.058040254	0.07426467	0.07854794	0.03634349	0.04090931	0.06694228	0.04950695	0.055025183	0.03702194
55288	SDJWDDVYGPTKBQ-QFIPXVFZSA-N	C=CCOC(=O)C(CC1=CN=CN1)NC(=O)OCC2C3=CC=CC=C3C4=CC=CC=C24	0.046836633	0.050382715	0.058137704	0.03150586	0.025158364	0.040350325	0.046409827	0.047032267	0.04665782	0.057853974	0.06068471	0.0357199	0.044617716	0.051364142	0.029569212	0.024425443	0.047567718	0.041654468	0.06627752	0.078360826	0.041051697	0.027155343	0.06616586	0.056885757	0.073369734	0.046215378	0.050541174	0.045223303	0.043659393	0.07069566	0.052865297	0.10853741	0.03630688	0.038529694	0.050420035	0.037457764	0.050364345	0.054350305	0.050761264	0.054040514	0.06078399	0.04924933	0.060534906	0.04863197	0.050364345	0.0633506	0.067551926	0.031588297	0.035407536	0.057733677	0.04290206	0.047622465	0.032122575
55289	DJIKCFPLZIMLIY-UHFFFAOYSA-N	C=CCNC(=O)C(C1=CC=CC=C1)Cl	0.052900534	0.057038806	0.06563656	0.035694085	0.028510923	0.045934092	0.052421898	0.053138375	0.05279059	0.065391056	0.06864329	0.040272135	0.050398536	0.05804292	0.03347189	0.02760474	0.053684343	0.047079846	0.07468566	0.08832419	0.04649853	0.030752813	0.074652	0.06431948	0.08261846	0.05205472	0.056890756	0.05104521	0.04919237	0.08019677	0.059596322	0.11290558	0.041098297	0.04354585	0.05709114	0.042357355	0.057135314	0.0616652	0.05725084	0.061361134	0.06878443	0.055622786	0.068630755	0.054924954	0.057135314	0.071961984	0.07685785	0.035774313	0.03998617	0.06515477	0.04851794	0.053880103	0.03631864
55290	HKARYBFKVRFMFD-UHFFFAOYSA-N	C1C=CCN1S(=O)(=O)CCl	0.05391725	0.058345575	0.066787	0.036194056	0.028836137	0.046812233	0.053403027	0.053866588	0.053682573	0.066506736	0.06988254	0.04072417	0.051060658	0.059151024	0.03404933	0.027994106	0.054456472	0.047806077	0.07649197	0.0904714	0.0472204	0.031191021	0.076162264	0.06542991	0.08425205	0.052690666	0.057680316	0.051739894	0.04982848	0.082423426	0.060615767	0.11695099	0.04184416	0.04430985	0.058171965	0.04308768	0.05819278	0.062924854	0.058202066	0.06257768	0.07007799	0.05686743	0.070036456	0.056098945	0.05819278	0.07386205	0.07869695	0.03630433	0.04046278	0.06629406	0.049193643	0.05487858	0.036928944
55291	LLPADGDKLAFAFZ-UHFFFAOYSA-N	C=CCCCCN(CC=C)S(=O)(=O)CBr	0.05552597	0.05970546	0.06886576	0.03740687	0.02971533	0.04795461	0.05497743	0.055510532	0.05527901	0.06879666	0.07231052	0.042055264	0.052570753	0.060756266	0.035138417	0.029092748	0.056098502	0.04902438	0.07857619	0.0933857	0.04906266	0.03217548	0.07815246	0.067397445	0.08649225	0.054589044	0.05991912	0.05365367	0.051827125	0.08465789	0.06254678	0.11447326	0.042704456	0.045619708	0.06020602	0.044031568	0.05984021	0.06518038	0.060139745	0.06480177	0.072515555	0.058141828	0.07230278	0.05794267	0.05984021	0.07591094	0.08082441	0.037148334	0.041742466	0.06802414	0.050804406	0.056819193	0.038235076
55292	OEGAERXMVIFFTN-MXWKQRLJSA-N	CC1(OC(C(O1)C(CO)OCOC)CC=C)C	0.066319495	0.070990875	0.08166018	0.045088105	0.03575244	0.057352506	0.06566836	0.06593523	0.0660716	0.081093796	0.08504419	0.050527252	0.06266373	0.0723878	0.042247068	0.03509056	0.0667577	0.058618627	0.09247066	0.10726678	0.0585754	0.03871598	0.09186052	0.07953744	0.10115282	0.06505324	0.071265265	0.063852414	0.06182654	0.09866345	0.07450507	0.11371119	0.051246684	0.054711927	0.07168071	0.05292778	0.07074811	0.07717302	0.07174079	0.07670566	0.08566804	0.06941322	0.085025	0.06917356	0.07074811	0.08859752	0.09412163	0.04462061	0.050316583	0.08040897	0.06076485	0.067801856	0.046179444
55293	ZINZOYUNBYMDTM-QZXHCXPLSA-N	CC(CCCCCCCC=C)OC(=O)C=CC(C1C(OC(O1)(C)C)CC=C)OCOC	0.06124272	0.06522541	0.07559511	0.041630123	0.033370283	0.052659012	0.060735065	0.061446358	0.060857736	0.07508279	0.078612134	0.04693837	0.05820151	0.06627728	0.039259955	0.032660626	0.06206102	0.054014552	0.08429439	0.09866677	0.054095495	0.036052845	0.084029496	0.073352985	0.0929398	0.06058247	0.0662771	0.05938671	0.057570487	0.08902691	0.06846034	0.09701222	0.0470048	0.05032116	0.06580392	0.04852181	0.06514938	0.070998445	0.06592299	0.07086812	0.07870875	0.063056	0.0777061	0.06316668	0.06514938	0.08009627	0.086263895	0.041344207	0.046489485	0.07387914	0.056043435	0.062186252	0.04240422
55294	FYAHHYSMQZZCCT-UHFFFAOYSA-N	COC1=CC=C(C=C1)C(C2=CC=CC=C2)(C3=CC=C(C=C3)OC)OCCCCCCSSCCCCCCO	0.041573506	0.044745423	0.051639862	0.027830055	0.022238707	0.0357138	0.04118328	0.041648377	0.041332606	0.051511724	0.054105483	0.031575866	0.03945269	0.045522626	0.026190337	0.021575086	0.042103387	0.036796	0.059447475	0.07093922	0.036246642	0.024023669	0.05913838	0.050576888	0.06582065	0.04093455	0.044900324	0.040044494	0.038722467	0.063424915	0.046926424	0.10661042	0.032098085	0.0340626	0.04470221	0.033146195	0.044600725	0.04822152	0.045080855	0.04800708	0.05408292	0.043728285	0.05400616	0.043238588	0.044600725	0.056819893	0.060256887	0.027959555	0.03136598	0.051436566	0.037980396	0.042217415	0.02838828
55295	VEONRKLBSGQZRU-UHFFFAOYSA-N	CC(C)N(C(C)C)P(OCCCCCCSSCCCCCCOC(C1=CC=CC=C1)(C2=CC=C(C=C2)OC)C3=CC=C(C=C3)OC)OCCC#N	0.04293031	0.04625367	0.053176366	0.0286914	0.022957904	0.03678842	0.042494446	0.042822484	0.042512707	0.052742876	0.055373054	0.032534156	0.04053032	0.046859648	0.027055288	0.022246372	0.043276966	0.03788606	0.06110256	0.07239599	0.03712625	0.024823857	0.060825773	0.051929355	0.0677095	0.042044193	0.046165757	0.04111756	0.039801285	0.065141596	0.04829055	0.09999354	0.03313303	0.035040714	0.04594316	0.034205716	0.045793347	0.049357466	0.046366364	0.04933719	0.055544496	0.04512636	0.055498295	0.04451877	0.045793347	0.058087252	0.06181844	0.028893601	0.032364573	0.052983187	0.039031643	0.043420967	0.029240225
55296	PTZGKKMPKGQNMK-ABSDTBQOSA-N	CCC1(CC(OC1=O)CC2=CC=CC=C2)C(CC(=O)NCC=C)OC	0.058122307	0.06246637	0.07185026	0.039222054	0.0314863	0.05031072	0.05758097	0.058408897	0.057825662	0.07162301	0.075091556	0.04442054	0.055379868	0.063451394	0.036879353	0.030448174	0.059000682	0.05168765	0.08163222	0.096677125	0.050889723	0.033914424	0.081786744	0.07042649	0.09056286	0.057246737	0.06256658	0.056084026	0.05414086	0.08718527	0.065334044	0.12205682	0.045084603	0.047783203	0.062424075	0.04649398	0.062476814	0.0672062	0.06273695	0.06700178	0.075061575	0.060845874	0.074875414	0.060106903	0.062476814	0.078262866	0.08369636	0.03939741	0.044049297	0.071409985	0.053204764	0.05893494	0.039864603
55297	KOSFXFYPVQXCKE-ICSRJNTNSA-N	CCC(CC(=O)CC1=CC=CC=C1)(C=O)C(CC(=O)NCC=C)OC	0.053486057	0.057417106	0.06633501	0.03609852	0.02896356	0.046233483	0.05300787	0.053790517	0.05320416	0.065938264	0.06913008	0.040859915	0.0509919	0.058341682	0.033961147	0.0280515	0.054328084	0.047478776	0.07477968	0.08833758	0.047004074	0.031194206	0.07477827	0.06470604	0.082881965	0.052726768	0.05761956	0.05166612	0.049868774	0.079844035	0.060025074	0.11006919	0.041351754	0.043953985	0.05749792	0.042627126	0.05749036	0.062035836	0.057665884	0.061862618	0.06911852	0.055712383	0.068748586	0.05521097	0.05749036	0.07162507	0.0769576	0.036148854	0.040441304	0.065466255	0.048932053	0.054263115	0.03669852
55298	PFOPCYJXYTTWRT-UHFFFAOYSA-N	C1=CC=C(C=C1)P(=O)(C2=CC=CC=C2S)C3=CC=CC=C3S	0.03692127	0.039825372	0.045949787	0.024602255	0.019604707	0.03169922	0.036542587	0.036977712	0.036660705	0.045916	0.048315655	0.027895952	0.034945305	0.040426604	0.0230967	0.018998232	0.037351828	0.03257204	0.05324469	0.06444366	0.032085344	0.021207165	0.053022824	0.045000732	0.059296202	0.036241896	0.039889593	0.035493396	0.03432837	0.05737258	0.04176836	0.10978134	0.028333873	0.030079344	0.03975977	0.029226791	0.039636053	0.0429005	0.04003607	0.04281091	0.048286445	0.03881621	0.048502393	0.038455863	0.039636053	0.051400073	0.054358374	0.02465697	0.027698988	0.045904092	0.033620693	0.03751825	0.025055444
55299	DDKVMPJZNFPWBC-UHFFFAOYSA-N	CC1=CCC(CC1S)C(=C)C	0.058743022	0.063359395	0.07248323	0.03959235	0.031611234	0.050943784	0.058183134	0.058529474	0.058372103	0.07196892	0.07549963	0.044492997	0.055564057	0.064105734	0.03726702	0.030717025	0.059168268	0.052061666	0.08219957	0.09629904	0.051459603	0.03415551	0.08176016	0.070738085	0.09017564	0.057370394	0.06274025	0.056359123	0.05431167	0.088070504	0.0657418	0.11600163	0.045578927	0.048298202	0.063195914	0.04691881	0.0630576	0.06820442	0.06320672	0.06787209	0.07576643	0.061484475	0.0754198	0.060874723	0.0630576	0.07902687	0.084399216	0.039620116	0.044127904	0.07149165	0.053503703	0.05967191	0.040397923
55300	PYXRMUAJINRNHA-UHFFFAOYSA-N	CC1=CC=C(C=C1)C(C)(C)S	0.052659642	0.056824297	0.0652745	0.035454363	0.028291732	0.04571372	0.05215772	0.0527121	0.052499074	0.06490841	0.068171166	0.039989144	0.04998857	0.05773294	0.03326794	0.027412942	0.053264488	0.04678017	0.0744322	0.087803304	0.046145022	0.030538872	0.07424945	0.06385518	0.08218795	0.051623065	0.05647882	0.050638378	0.048839755	0.079890504	0.05924713	0.11634517	0.04088688	0.043296374	0.056793563	0.042158544	0.056755424	0.06128932	0.056906383	0.06102209	0.068385854	0.055447232	0.06826592	0.054742612	0.056755424	0.07171682	0.076456696	0.035534818	0.039743405	0.06476861	0.04818507	0.05361445	0.03613809
55301	CZRWRCWCSHNAHY-UHFFFAOYSA-N	COC1=CC=C(C=C1)C2(C(=C(C(=O)O2)C3=CC4=C(C=C3)OCO4)CC5=CC(=C(C(=C5)OC)OC)OC)OC(=O)NCC=C	0.037739243	0.040840182	0.047088396	0.025052756	0.019871783	0.032332372	0.037277095	0.037712295	0.037586562	0.048270408	0.051033676	0.028447788	0.03556486	0.041779272	0.023492139	0.01931568	0.038130634	0.033335127	0.057267774	0.07194106	0.032633785	0.021538334	0.056744568	0.04707561	0.06421155	0.03718452	0.041194163	0.03640578	0.035253953	0.061755203	0.04337003	0.12170076	0.02904273	0.030755356	0.04098801	0.030040488	0.040729973	0.044316	0.041507207	0.044063874	0.050459128	0.040446304	0.05124264	0.03999406	0.040729973	0.055308312	0.057359435	0.025166955	0.028429378	0.048168086	0.034549244	0.038699884	0.025611823
55302	GQUMCULKQHGCQI-VOMIJIAVSA-N	CN(C)CCN1C2=CC=CC=C2SC(C(C1=O)O)C3=CC=C(C=C3)OC.C1=CC=C2C(=C1)C=CC=C2S(=O)(=O)O	0.03412849	0.03688937	0.04250753	0.022691164	0.018045446	0.029274737	0.03375282	0.03410635	0.033956677	0.043160465	0.045555033	0.025762012	0.032241456	0.037629347	0.021313448	0.0175082	0.034492705	0.03014474	0.050896816	0.06334256	0.02958017	0.019532207	0.05043844	0.042156294	0.056652986	0.033585288	0.03709162	0.03287645	0.03181357	0.05506016	0.03896705	0.11918205	0.02625613	0.02783284	0.03692705	0.027113542	0.036754556	0.03993503	0.037341904	0.039678235	0.04521326	0.036295436	0.045704834	0.035903316	0.036754556	0.049227335	0.050967198	0.022791136	0.025641078	0.04301562	0.03117102	0.03486074	0.023155827
55303	RVRHIVZWFMTORR-RGURZIINSA-N	CC1(COC(O1)(C)C=C)CC=C	0.055916835	0.06026436	0.069284305	0.037651964	0.029942662	0.04845521	0.055360883	0.05586046	0.055728804	0.06936336	0.07292954	0.042354614	0.052923717	0.061344035	0.035338975	0.02916043	0.05648602	0.049513284	0.07952045	0.09441681	0.049196616	0.03240286	0.07920735	0.06808932	0.08760291	0.054928593	0.06027183	0.05392043	0.052096725	0.085587695	0.063157745	0.11896844	0.043231282	0.045990046	0.0605812	0.044604253	0.06032583	0.06556575	0.06062171	0.06511089	0.07306864	0.058906533	0.07296093	0.05843683	0.06032583	0.07684422	0.081472754	0.03757661	0.042139865	0.06881782	0.051230203	0.05715419	0.03843866
55304	GUTQZUGOQVVVLX-UHFFFAOYSA-N	CCCCCCCC(=O)N(CCCS(=O)(=O)O)CCN(CCCS(=O)(=O)O)C(=O)CCCCCCC	0.05878345	0.06298524	0.07248463	0.039394766	0.031831197	0.050152946	0.058317102	0.05874424	0.057678025	0.07162155	0.07493631	0.04449324	0.055522293	0.062920354	0.03764608	0.03107204	0.05933075	0.051518153	0.080684125	0.094337836	0.051292896	0.034360282	0.07994057	0.06981067	0.08856872	0.057459675	0.06289211	0.056419265	0.05451723	0.08537601	0.06489544	0.105263054	0.044898476	0.047913186	0.062453233	0.046096217	0.062049754	0.067547515	0.06249817	0.06749853	0.0748422	0.059853416	0.073609635	0.059996027	0.062049754	0.07665709	0.0827537	0.03942034	0.04372876	0.070079714	0.052835673	0.058987804	0.0401871
55305	HBJLIPZHTSHIIF-UHFFFAOYSA-N	CC(C)(C)OC(=O)NC1=C(C=C(C=C1)[Si](C)(C)CC=C)OC	0.047792587	0.051397018	0.059306752	0.03206861	0.02569442	0.04129047	0.047335584	0.04797028	0.047466267	0.059237104	0.062230956	0.036332972	0.045377783	0.052159347	0.030172134	0.02482948	0.048434515	0.042320527	0.06782553	0.081520334	0.041755997	0.027723735	0.06788693	0.058063827	0.075504616	0.04701521	0.05152098	0.046080865	0.044495653	0.07289143	0.053822078	0.11617257	0.036834024	0.03909356	0.05143211	0.038004957	0.05140192	0.055369698	0.051567696	0.05536143	0.062077366	0.04998796	0.062125035	0.04949801	0.05140192	0.06538012	0.069771506	0.032159764	0.036048915	0.05896976	0.043603547	0.048509687	0.032589413
55306	HIXNAFNVTXWODH-UHFFFAOYSA-N	CC1(OCC(O1)CCCCCCCCCS)C	0.066165976	0.07080198	0.081571326	0.04481672	0.03563232	0.05696425	0.0655544	0.06576823	0.065756455	0.080974266	0.084910594	0.050272316	0.06250624	0.07201027	0.04213436	0.035026528	0.066591695	0.05834614	0.092201695	0.10746708	0.058491487	0.03855791	0.0914595	0.079336524	0.10091527	0.06489306	0.071128145	0.06372217	0.06170209	0.09836594	0.07416449	0.119155385	0.050901107	0.054457236	0.071422026	0.05247902	0.070457146	0.07709043	0.071422614	0.07664082	0.08553325	0.06886355	0.08449714	0.06881514	0.070457146	0.08850922	0.093878016	0.044336855	0.04988938	0.079915054	0.06046935	0.06754518	0.045963682
55307	IVDIKENOZUXRHR-UHFFFAOYSA-N	CCOC(=O)C1=CN(C2=C(C1=O)C=CC(=N2)C)CC=C	0.051974237	0.05575987	0.064344734	0.035015903	0.027911264	0.0448846	0.05144029	0.052024197	0.051704038	0.06401261	0.067211665	0.039593093	0.049289033	0.056800008	0.032816254	0.02710703	0.052554082	0.046009183	0.07345794	0.08746787	0.045489095	0.03014402	0.07353934	0.06293125	0.081599414	0.051064838	0.05602754	0.050022535	0.048393935	0.07906087	0.058675617	0.11751177	0.040097043	0.042604145	0.056042157	0.041424595	0.055687428	0.0601825	0.056282036	0.060108937	0.067496784	0.05460306	0.06752601	0.0540819	0.055687428	0.07079413	0.07520705	0.0349702	0.039381262	0.064093135	0.04757265	0.05293401	0.035672463
55308	PDGZQALBHUSKGM-UHFFFAOYSA-N	C=CS(=O)C1=CC=CC2=C1N=CC=C2	0.047044154	0.050792705	0.05838917	0.031576328	0.02515003	0.04082819	0.0465462	0.047190715	0.046970453	0.058569353	0.061624598	0.035676114	0.044698328	0.051825367	0.029540371	0.024267022	0.04766738	0.04183235	0.06769957	0.081237644	0.041083466	0.027161773	0.0676722	0.05759892	0.07508461	0.046241578	0.050713062	0.0453073	0.043760862	0.07304387	0.05332751	0.11659765	0.036511187	0.038624927	0.050842173	0.03770458	0.050924778	0.05485367	0.051141478	0.05465471	0.061579634	0.049880892	0.06200821	0.04913655	0.050924778	0.06555182	0.069361754	0.031716157	0.035558116	0.05869221	0.043175083	0.04798493	0.032111816
55309	VLFLRNSLXSSUJZ-UHFFFAOYSA-N	C1=CC=C(C=C1)C(CN)CS(=O)(=O)O	0.057771556	0.062284153	0.071499534	0.039033495	0.031229025	0.050198495	0.057259906	0.057935495	0.05757887	0.07093342	0.074418865	0.044004485	0.05493158	0.06318079	0.03665541	0.030248854	0.05849595	0.05134327	0.08085496	0.095071234	0.050749987	0.03369618	0.08069823	0.06983347	0.08916862	0.056660913	0.061829377	0.05560305	0.05355383	0.086554065	0.06475761	0.116536364	0.044894565	0.04755969	0.06221079	0.046255477	0.06226919	0.06705589	0.062254928	0.066839844	0.07464525	0.06050682	0.074343875	0.059745777	0.06226919	0.077747025	0.08344151	0.03911092	0.043656122	0.07071275	0.05285027	0.058725912	0.039712396
55310	JUEUQURIGKWJEK-UHFFFAOYSA-N	COC(=O)C1(C2=C(C=CC(=C2)O)OC1=O)CC=C	0.05501142	0.059122242	0.068065435	0.03703525	0.029598724	0.047521476	0.054481447	0.055096436	0.05471625	0.06770833	0.07104476	0.041890018	0.05225251	0.06013713	0.034794144	0.028729266	0.055700373	0.04877484	0.07744284	0.09156273	0.04820868	0.031939518	0.07730503	0.066543944	0.08565259	0.054072905	0.05918588	0.052968174	0.05117014	0.08294817	0.061900437	0.12117121	0.042562224	0.045171957	0.05918033	0.04390033	0.05902456	0.063853115	0.059451163	0.063531205	0.07124981	0.057688016	0.07094744	0.05707102	0.05902456	0.07446744	0.07918512	0.037093338	0.041573774	0.06750631	0.050335653	0.05588349	0.037751757
55311	TVWGACPYJWIWPY-UHFFFAOYSA-N	C1CCN(CC1)C(=S)OC2=CC=CC=C2	0.045180567	0.048946105	0.056112908	0.03016296	0.024047306	0.03908478	0.04471573	0.045231655	0.044961497	0.05631861	0.05928431	0.03415044	0.042900212	0.04973079	0.028340533	0.023282932	0.04575143	0.040160045	0.06546147	0.07933501	0.039373815	0.02597918	0.06536178	0.055412948	0.07269152	0.04427119	0.048557144	0.04340837	0.041839093	0.07090289	0.051169403	0.1254938	0.03507532	0.037053905	0.048771515	0.0361231	0.04886701	0.052658536	0.049065396	0.052345973	0.059169054	0.04800891	0.059546035	0.04718793	0.04886701	0.06352593	0.06686713	0.030376295	0.033912424	0.056302637	0.04132122	0.046019524	0.030788776
55312	KNQLHCYIBDCFFH-UHFFFAOYSA-N	CC(C)(C)OC(CBr)OCC=C	0.05954262	0.06407723	0.07356808	0.040217295	0.032075286	0.05167643	0.058969498	0.059369188	0.059245814	0.0730203	0.07663591	0.045190882	0.056309767	0.06499663	0.037773237	0.031179529	0.059991084	0.052700467	0.08339652	0.09770691	0.0522722	0.034657836	0.08311608	0.07171154	0.09172921	0.05821935	0.06377788	0.05721149	0.055202313	0.08954518	0.06680857	0.11464696	0.046084337	0.04889637	0.06425255	0.04750646	0.06395854	0.069188826	0.06420535	0.0690063	0.0770548	0.062420614	0.07686232	0.06191625	0.06395854	0.080249935	0.08582768	0.04011483	0.044934474	0.07274175	0.0543572	0.060674816	0.041017972
55313	AIOPERPCMDNFTR-RBSFLKMASA-N	C=CCC1C2C(CCN2C(=O)OCC3=CC=CC=C3)OC1=O	0.05217403	0.05616822	0.064603165	0.035018027	0.028028816	0.045081135	0.051673062	0.052306943	0.0518942	0.0645733	0.0678045	0.039673466	0.049623035	0.05712247	0.03294634	0.027160516	0.052881874	0.04633418	0.07405783	0.08855872	0.045660123	0.030249229	0.07408613	0.063459985	0.08219431	0.05135426	0.05622201	0.05031652	0.048579253	0.079543605	0.058791846	0.12159087	0.040399242	0.042847183	0.05615606	0.04165336	0.05611798	0.06063081	0.056457877	0.06028695	0.06775534	0.054861486	0.067790024	0.05422951	0.05611798	0.071360044	0.0757295	0.035173986	0.039357178	0.06434938	0.04774206	0.05303166	0.03570149
55314	DEEGSJONWRNHLX-CHWSQXEVSA-N	CCCCC(C(CC=C)C#C)OCOC	0.061774142	0.06637739	0.07619923	0.041737277	0.03327103	0.05357067	0.061163228	0.06153847	0.061497174	0.07588933	0.079655334	0.046855707	0.05833633	0.06746908	0.039229717	0.032393225	0.062206578	0.05456864	0.08681002	0.10194135	0.05425638	0.03596726	0.0864768	0.07453786	0.0954292	0.060490638	0.06637911	0.059415318	0.05746734	0.09318298	0.06941728	0.11790947	0.04778009	0.050789434	0.06675219	0.049291864	0.06623436	0.07182101	0.066713735	0.07160639	0.08005746	0.06477992	0.07991548	0.06437678	0.06623436	0.0835508	0.089013144	0.04160636	0.04665068	0.07553838	0.056449622	0.06304185	0.04260669
55315	PFICNAMEOVANTP-UHFFFAOYSA-N	CCC1=C(C(=C(C2=CC=CC=C21)OC)CC=C)CO	0.053200595	0.057035066	0.06582932	0.035913076	0.028576756	0.046020046	0.05262939	0.053275686	0.05310005	0.06574242	0.06905257	0.040602338	0.05049163	0.05836035	0.033569448	0.02775832	0.053820252	0.047148906	0.075635836	0.09000101	0.04666355	0.03086846	0.075739995	0.06468507	0.083933964	0.05242448	0.0575503	0.05129366	0.04973248	0.08138015	0.060311247	0.11934151	0.04110814	0.043688215	0.057538576	0.042527203	0.057113104	0.061812602	0.057866596	0.06165741	0.069402866	0.05616693	0.06958008	0.055653624	0.057113104	0.07292934	0.0772011	0.035851747	0.04049762	0.06597398	0.04890164	0.05435596	0.036595266
55316	KACYBZOLSCZMPR-GHIMHLSJSA-N	C=CCC1C(C=[N+](OC1OC2CCCCC2C3=CC=CC=C3)[O-])OC(=O)C4=CC=CC=C4	0.04767727	0.051456213	0.059172172	0.032000072	0.025633246	0.04120318	0.047250945	0.047915567	0.04755169	0.05941107	0.062440217	0.036298975	0.04544946	0.05242285	0.030099731	0.024778549	0.048452586	0.042477634	0.0682577	0.0824422	0.041662134	0.027639443	0.068127215	0.0583256	0.07576481	0.0470266	0.05140952	0.0460471	0.04438401	0.0730948	0.053846776	0.12144935	0.03707937	0.039235525	0.05134157	0.038228817	0.051557105	0.055479728	0.05173468	0.05516211	0.06211415	0.05035152	0.0622127	0.04957698	0.051557105	0.06559029	0.069609486	0.032263674	0.03599083	0.059181802	0.043710206	0.048458386	0.032569982
55317	GVNHKYCMKXJYHL-FYWRMAATSA-N	C1CC(=CS(=O)(=O)C2=CC=CC=C2)OC1C3=CC=CC=C3	0.03730054	0.040402412	0.046451353	0.024839802	0.01981029	0.032113314	0.036930628	0.037423592	0.037072964	0.04680699	0.049310505	0.028170373	0.035442807	0.04099649	0.023368891	0.019189555	0.037848122	0.03309298	0.05438907	0.06700509	0.032487173	0.021418532	0.05406543	0.04576666	0.060457975	0.036624886	0.040217753	0.0359078	0.034602888	0.05873695	0.042205937	0.12059309	0.028826887	0.030510884	0.040198676	0.029689532	0.040300403	0.043561146	0.04048239	0.043253683	0.048966426	0.039442316	0.049209483	0.038848065	0.040300403	0.052702684	0.05536121	0.025003975	0.027904445	0.046489865	0.034038562	0.03790731	0.025305191
55318	TWXYRQLUPCCVQY-SAPNQHFASA-N	C1CC(=CS(=O)(=O)C2=CC=CC=C2)OC1CC3=CC=CC=C3	0.038659714	0.041849732	0.048147433	0.02580227	0.020586612	0.033341832	0.038291488	0.03883242	0.038478184	0.048434462	0.051002525	0.029260665	0.03679271	0.042526573	0.024249887	0.019929048	0.03926327	0.03434847	0.056162823	0.0689082	0.033716016	0.022242513	0.05592943	0.047441024	0.06244101	0.038003135	0.04169015	0.037244394	0.035900384	0.060632218	0.04377538	0.121792816	0.029924158	0.031672392	0.04167305	0.030831099	0.041807935	0.045123953	0.041961685	0.044819243	0.050682556	0.040899694	0.050964486	0.040242516	0.041807935	0.05441553	0.05726258	0.025969256	0.028996605	0.048188217	0.03534159	0.039297767	0.026274884
55319	KLLNEDZIMPEMEP-ZRDIBKRKSA-N	CCC1CCC(=CS(=O)(=O)C2=CC=CC=C2)O1	0.04901607	0.05295626	0.060809243	0.032847416	0.026267294	0.042371273	0.04856206	0.049167447	0.048746563	0.060781278	0.063861184	0.037176713	0.04664247	0.05371363	0.030936588	0.025459042	0.049728192	0.043552656	0.06988721	0.0836984	0.04287652	0.028351689	0.06974802	0.059695054	0.07741107	0.048151977	0.052673914	0.047213476	0.04548291	0.07515074	0.055211198	0.12307831	0.0379766	0.04025458	0.052756965	0.039118744	0.052826107	0.05709576	0.0530171	0.056749195	0.06380917	0.05161339	0.06371052	0.05087607	0.052826107	0.067541026	0.071529716	0.03301663	0.03682456	0.06043622	0.044797283	0.049790718	0.033499327
55320	WTOAJXNBELLHQX-WYMLVPIESA-N	CCCCC1CCC(=CS(=O)(=O)C2=CC=CC=C2)O1	0.051443648	0.055467814	0.06378533	0.03454102	0.027610246	0.044416115	0.0509654	0.05161286	0.05117582	0.063789204	0.06700384	0.039087046	0.048968907	0.056351	0.032508347	0.026831001	0.052202545	0.04569585	0.07316677	0.087455876	0.045123477	0.029803853	0.07296882	0.06258921	0.08094503	0.050619304	0.055368066	0.04961141	0.04784708	0.078505084	0.057950366	0.12438989	0.03982503	0.042286575	0.05542462	0.041036624	0.05539931	0.059948616	0.055680465	0.059569918	0.06693749	0.0540936	0.06674977	0.05340433	0.05539931	0.07060027	0.07477884	0.034645118	0.03871324	0.06329975	0.04708194	0.052318525	0.035255425
55321	MTBUNFNUIHVUMN-FBMGVBCBSA-N	CCCCCCCCC1CCC(=CS(=O)(=O)C2=CC=CC=C2)O1	0.052822333	0.056833316	0.065468475	0.035480928	0.0283674	0.04547798	0.052330982	0.052983634	0.052480906	0.06550366	0.06878448	0.040147524	0.050271146	0.057714056	0.03342231	0.027639214	0.05359283	0.046823177	0.07490171	0.089443706	0.046417765	0.030635476	0.07458655	0.06414747	0.082805976	0.052047975	0.05695312	0.050998963	0.049254317	0.08012943	0.059426844	0.123433694	0.040773723	0.043400783	0.056900483	0.042018246	0.056747157	0.061575364	0.057147194	0.061155897	0.068663	0.055278856	0.068318844	0.054776322	0.056747157	0.07208328	0.07645217	0.03552165	0.0397195	0.06474144	0.048302412	0.05371649	0.03623654
55322	OWNDAZJZRKDTGH-RHSMWYFYSA-N	COC(=O)N1C=CC(C(=C1)C(=O)N2C(CSC2=S)C3=CC=CC=C3)CC=C	0.043596018	0.046974897	0.054155875	0.029137429	0.023345787	0.037508957	0.043191213	0.04374342	0.04324477	0.054077458	0.056836057	0.033076357	0.041403174	0.047635753	0.027444456	0.022573553	0.044195395	0.038636345	0.062162388	0.07531308	0.037936468	0.025197426	0.062109955	0.053004406	0.06918137	0.04283696	0.046955448	0.041960713	0.040492713	0.066885374	0.04913906	0.11413696	0.033661146	0.035652798	0.046787128	0.034669645	0.04682259	0.050494652	0.047077812	0.050332855	0.056571025	0.045699276	0.056671888	0.045151968	0.04682259	0.05980887	0.063548066	0.029324222	0.03273788	0.053821087	0.039716043	0.044150244	0.029646028
55323	YFKKVRTVGGAQOQ-UHFFFAOYSA-N	C1CC(=COC1)S(=O)(=O)C(F)(F)F	0.044061758	0.047724057	0.054777175	0.029301535	0.023452586	0.038038116	0.043648303	0.04405891	0.043646466	0.054711647	0.057524752	0.03313909	0.04165976	0.048138477	0.02770489	0.02266733	0.04452594	0.03894388	0.06308223	0.0756966	0.038262255	0.025355518	0.06285577	0.053643823	0.06998203	0.043004256	0.04722311	0.04221837	0.040650606	0.068016805	0.049455814	0.11284079	0.033964504	0.03592808	0.04734031	0.0349559	0.047439236	0.051210307	0.047459956	0.051089384	0.05736481	0.046250515	0.057497196	0.045677356	0.047439236	0.060922872	0.06492405	0.02949198	0.03281783	0.05432847	0.03994439	0.04462281	0.029854512
55324	ZOLBMAFRGPHOJV-UHFFFAOYSA-N	C=CCC1=NC(=CC=C1)Br	0.055497665	0.059808128	0.068739824	0.037488174	0.029808674	0.048275862	0.054907423	0.05548296	0.055462826	0.068465605	0.07193853	0.04220473	0.05263021	0.061049175	0.03506117	0.028922996	0.05606646	0.04927312	0.078737386	0.09257828	0.048720922	0.032202743	0.07860196	0.06741427	0.086763665	0.054430015	0.059642524	0.053407907	0.051592745	0.08465122	0.06273495	0.11451848	0.043141924	0.04569876	0.06006778	0.044548847	0.05991445	0.06471906	0.06022062	0.064435326	0.0723289	0.058763158	0.07242972	0.05801673	0.05991445	0.07588097	0.08070247	0.037492882	0.042098396	0.06869145	0.05098183	0.056729108	0.038206242
55325	JRCRXOZIIYONTH-FYWRMAATSA-N	C=CCN(CC1=CC=CC=C1)S(=O)(=O)C=CC2=CC=CC=C2	0.036841135	0.039826047	0.045999087	0.024611223	0.019643798	0.03180512	0.036478613	0.037134767	0.036728576	0.046484616	0.048955537	0.027945573	0.03511863	0.040587984	0.023109723	0.019017193	0.037494004	0.032721814	0.053682737	0.06620775	0.03227734	0.021223005	0.05354459	0.045480423	0.059919827	0.036401354	0.039924823	0.035659958	0.034385305	0.05799062	0.04186294	0.11202315	0.028443435	0.030192554	0.039851297	0.029328112	0.040037297	0.043210313	0.040097427	0.042968787	0.04852812	0.038912967	0.048930354	0.0384236	0.040037297	0.051969387	0.05510507	0.024731522	0.027705614	0.046128325	0.03378209	0.03753977	0.025039703
55326	HELZKZIMLLZJIS-UHFFFAOYSA-N	C=CCNS(=O)(=O)CC=C	0.05485317	0.059099577	0.06793339	0.036970105	0.029367706	0.047495753	0.054304488	0.0547299	0.05458895	0.067586474	0.07099801	0.041506074	0.051869232	0.059981026	0.03474106	0.028675875	0.055304002	0.04846872	0.07712943	0.0910747	0.04827337	0.031802673	0.076729	0.06630252	0.0847695	0.053666394	0.05883991	0.0528014	0.050878607	0.082994714	0.061563432	0.11020279	0.042319305	0.045065567	0.059340023	0.043601222	0.059124947	0.064137354	0.05920912	0.06386455	0.071262315	0.057497673	0.07109022	0.057092167	0.059124947	0.07444115	0.07956169	0.03678464	0.041189604	0.066999495	0.05003357	0.05597164	0.03775069
55327	CYUXCYWWHBOCAE-JTQLQIEISA-N	CCOC(=O)C(C)N(CC=C)S(=O)(=O)CC=C	0.05413012	0.058251612	0.06710417	0.0364032	0.029032344	0.046708185	0.053640284	0.05414135	0.05369232	0.06668621	0.07004303	0.04097672	0.051252943	0.058969676	0.034278177	0.028339034	0.05470116	0.047786556	0.07594421	0.09010839	0.047663726	0.031416275	0.07557772	0.06537253	0.08371948	0.053075343	0.058114447	0.052131437	0.05026234	0.08176674	0.060652453	0.11371589	0.041640494	0.04436568	0.05835378	0.04288208	0.05816564	0.063170895	0.058302738	0.0628648	0.07021449	0.0563776	0.069765866	0.056087177	0.05816564	0.073122025	0.078432955	0.036255162	0.040558353	0.06596521	0.04928253	0.055051357	0.03714428
55328	GGGAHNGKCOENFM-UHFFFAOYSA-N	CN(C)C1=CC=C(C=C1)N=C2C=C(C3=C(C2=NC4=CC=C(C=C4)N(C)C)C=C(C=C3)S(=O)(=O)O)N	0.027527299	0.029783454	0.034490056	0.018067485	0.014407757	0.023401773	0.027222317	0.027623434	0.027192375	0.03530766	0.037350204	0.020611111	0.025872916	0.030147921	0.017034981	0.013959591	0.027822336	0.02409194	0.041728143	0.053450115	0.023652378	0.015612826	0.041234635	0.034189515	0.047153853	0.027041245	0.030001536	0.026474778	0.025613055	0.045079447	0.031367	0.11199798	0.020868076	0.022149041	0.029675484	0.021534856	0.02955463	0.03220962	0.02996012	0.032095008	0.036662415	0.028934443	0.037049007	0.028839136	0.02955463	0.040286243	0.042160712	0.018155787	0.020427888	0.034820687	0.024903908	0.027945545	0.018405233
55329	XJEOVYVWJGBWSN-UHFFFAOYSA-N	CN(C)C1=CC=C(C=C1)NC2=CC(=NC3=CC=C(C=C3)N(C)C)C4=C(C2=NC5=C6C=C(C=CC6=C(C=C5)N)S(=O)(=O)O)C=CC(=C4)S(=O)(=O)O	0.020287706	0.022087913	0.02584679	0.013056221	0.010367436	0.017013978	0.02003758	0.020381479	0.020006787	0.02686868	0.028511029	0.01496716	0.018927883	0.022320973	0.012325863	0.010084049	0.020512376	0.017572964	0.032058958	0.04178788	0.017241899	0.011272149	0.031328198	0.025723824	0.036551546	0.01999865	0.02239531	0.01958784	0.018920545	0.03434321	0.023320163	0.09875853	0.01513733	0.016101193	0.021946969	0.01560727	0.021824231	0.02413806	0.022217821	0.02404176	0.027643505	0.021283826	0.027839666	0.021349113	0.021824231	0.030612027	0.032140285	0.013114603	0.014793324	0.0260381	0.018226659	0.020613322	0.013349493
55330	NEKCGJXIERATFT-UHFFFAOYSA-N	CN(C)C1=CC=C(C=C1)NC2=CC(=NC3=CC=C(C=C3)N(C)C)C4=C(C2=N)C=CC(=C4)S(=O)(=O)O	0.027953878	0.030228576	0.034999333	0.018368667	0.014641836	0.023742612	0.027638396	0.028025214	0.02758975	0.035779633	0.03785235	0.020936802	0.026277732	0.030548226	0.017321821	0.014209439	0.028235178	0.024459433	0.04220855	0.05397641	0.024042238	0.015870664	0.04164277	0.034611557	0.047591403	0.027445719	0.030426446	0.026874429	0.025979782	0.04551684	0.031770546	0.112884976	0.021183757	0.022500476	0.030093739	0.02185255	0.02995183	0.032691576	0.0303695	0.032553904	0.037148327	0.029319447	0.037470803	0.02920593	0.02995183	0.0407229	0.042605214	0.018428003	0.020708978	0.035214797	0.025257189	0.028352167	0.018727873
55331	ATEPQDSEVWOSEN-UHFFFAOYSA-N	CN(C)C1=CC=C(C=C1)N=C2C=CC(=NC3=C4C=C(C=CC4=C(C=C3)N)S(=O)(=O)O)C5=C2C=C(C=C5)S(=O)(=O)O	0.02449586	0.026511198	0.030772995	0.016049972	0.012827721	0.020756233	0.024248203	0.024578344	0.024119217	0.031249886	0.033006344	0.018329773	0.023037976	0.026685586	0.015165061	0.012436038	0.02476639	0.021409092	0.036595725	0.046392236	0.021057682	0.013890877	0.036143325	0.030225206	0.041368105	0.024054114	0.026617363	0.02354583	0.022733446	0.039225068	0.027711714	0.10122242	0.018520053	0.019681474	0.02629241	0.019085731	0.026213769	0.028597802	0.02651206	0.02849555	0.03240489	0.025529647	0.032492973	0.025439333	0.026213769	0.03508172	0.03718437	0.016123062	0.018086243	0.030635666	0.022072043	0.024753623	0.016350994
55332	GBRNXUFZYPHLLD-UHFFFAOYSA-N	CC(C)C1(C(O1)CC(=O)O)CC=C	0.0680607	0.07303763	0.083728686	0.046199284	0.036839034	0.059008546	0.06745008	0.06770831	0.067606285	0.08284781	0.08682875	0.05179887	0.06435007	0.07404262	0.043425795	0.03598184	0.068473496	0.060223084	0.09419008	0.1093563	0.05994026	0.039819352	0.09362374	0.081355855	0.103015825	0.066519484	0.07270678	0.06536827	0.06307791	0.10061951	0.07604378	0.118156746	0.052737307	0.0560831	0.07328792	0.054348283	0.07270569	0.0787603	0.073194034	0.07850406	0.08735038	0.07099484	0.08677293	0.07056763	0.07270569	0.09033635	0.09654497	0.045948107	0.05142972	0.08223687	0.062093556	0.06929367	0.047220223
55333	PTQRABNXKWPWIZ-UHFFFAOYSA-N	COCOCC(=C)CN(CC=C)C(C1=CC=CC=C1)C2=CC=CC=C2	0.044058215	0.047473215	0.05479899	0.02959672	0.023661349	0.038173668	0.043620683	0.04440527	0.044018798	0.055106472	0.05793827	0.033596165	0.04199592	0.04851954	0.027707446	0.022825003	0.04478747	0.039206527	0.063631095	0.07740206	0.038499497	0.025509197	0.063904196	0.054156296	0.071218275	0.043527372	0.047789954	0.042615734	0.04122773	0.06877764	0.05010473	0.1162022	0.034154564	0.03617824	0.047614854	0.03529083	0.04773005	0.051269688	0.047955025	0.051135696	0.05769548	0.04664881	0.058406275	0.04605315	0.04773005	0.061479222	0.06525351	0.029779468	0.033426743	0.055236865	0.040509608	0.044910118	0.030056253
55334	MBVHHHSROIUGEC-UHFFFAOYSA-N	COCOCCC(=C)CN(CC=C)C(C1=CC=CC=C1)C2=CC=CC=C2	0.044731345	0.048166543	0.05559986	0.030041343	0.024028372	0.0387102	0.044292647	0.045050897	0.04464627	0.055827122	0.058680344	0.03410425	0.042605918	0.049183015	0.028148895	0.023194002	0.045441777	0.03977174	0.06438476	0.07798991	0.039072502	0.02590556	0.06459866	0.05485063	0.071958855	0.044169698	0.048486043	0.043235168	0.041840486	0.069410935	0.050783783	0.1158366	0.034645397	0.0367117	0.048298128	0.035794545	0.048367962	0.05199752	0.048628718	0.05186218	0.05846998	0.047260918	0.059044898	0.046691895	0.048367962	0.06207626	0.06595953	0.030221114	0.033916466	0.055907797	0.041073278	0.045562323	0.030521337
55335	AXSISSRFRFIBKW-UHFFFAOYSA-N	C=CCN(CC(=C)CCO)C(C1=CC=CC=C1)C2=CC=CC=C2	0.045101605	0.04854692	0.056089748	0.030339971	0.02425644	0.039096944	0.044657394	0.045505576	0.045083255	0.056423567	0.05929154	0.03442671	0.04303559	0.049646765	0.028394544	0.023424337	0.04589372	0.04014113	0.06487037	0.078679845	0.039516382	0.02615127	0.0651572	0.05546149	0.07251644	0.04464568	0.048955083	0.043691415	0.042257033	0.06995259	0.051270325	0.11373897	0.034932576	0.03705179	0.048761506	0.036099855	0.048909914	0.052535314	0.04908349	0.052401923	0.059049606	0.047673307	0.05966731	0.047088772	0.048909914	0.06262262	0.06669156	0.030484254	0.034249753	0.056481034	0.04151427	0.04598511	0.030806407
55336	NWKDWCLKXSMCAG-UHFFFAOYSA-N	COCOCCCC(=C)CN(CC=C)C(C1=CC=CC=C1)C2=CC=CC=C2	0.045257434	0.048725795	0.056232385	0.030392732	0.02432629	0.039142855	0.04481575	0.045571107	0.045149	0.056408484	0.059273504	0.034504253	0.043104716	0.049720727	0.02850641	0.02348704	0.045968987	0.040231165	0.06497137	0.07842078	0.03952779	0.026224205	0.06513786	0.055411153	0.072520256	0.044685308	0.049020268	0.04373129	0.04232002	0.06990158	0.051311474	0.11532837	0.0350528	0.037140824	0.048821095	0.036204137	0.04889538	0.052579127	0.049148697	0.05243084	0.05906905	0.04774592	0.059530996	0.0471709	0.04889538	0.06253042	0.066543244	0.030586436	0.034300752	0.056440063	0.041530278	0.04606118	0.030882072
55337	AHQBPOXTFQLDCT-UHFFFAOYSA-N	C=CCN(CC(=C)CCCO)C(C1=CC=CC=C1)C2=CC=CC=C2	0.04564335	0.049112484	0.05674272	0.030707698	0.02455669	0.039541192	0.045196258	0.046043158	0.045603774	0.05706221	0.059944708	0.034838807	0.043546773	0.05021146	0.028752232	0.023722466	0.04643747	0.040607445	0.06553572	0.07933425	0.039991654	0.026475409	0.065781996	0.05607183	0.07321563	0.04517847	0.04953152	0.04420864	0.042760503	0.07055728	0.05184257	0.113557	0.035341803	0.037490554	0.04932527	0.03651744	0.049449526	0.05314759	0.049642716	0.05300992	0.059706204	0.048177548	0.060254388	0.047610097	0.049449526	0.06317613	0.06732855	0.030848742	0.03465007	0.057046868	0.041991286	0.04651336	0.031180525
55338	UXGDSXJEUJQQAF-UHFFFAOYSA-L	[CH2-]C=C.[CH2-]C=C.Cl[Pd]Cl	0.055829655	0.060277812	0.0690345	0.03762176	0.029910374	0.048495967	0.055259567	0.05566007	0.055672277	0.06881467	0.07231907	0.042280104	0.05281787	0.06127563	0.0353164	0.029081175	0.056282092	0.049498767	0.079064086	0.0930434	0.048990946	0.03237556	0.078687	0.06764679	0.086787686	0.054600306	0.059868205	0.05367179	0.05177573	0.08507997	0.06285914	0.11523141	0.043358523	0.045972586	0.060402922	0.044714786	0.06024944	0.065194726	0.0604397	0.064841345	0.07264601	0.058996867	0.07264686	0.05827908	0.06024944	0.07633264	0.081064895	0.03760862	0.04207561	0.06865243	0.051073432	0.057032786	0.038417436
55339	PCFYCOBLWVBQMT-UHFFFAOYSA-N	C=CCN(C1=CCCCC1=O)C(=O)C=C	0.052267917	0.05634714	0.06486598	0.035105206	0.027987147	0.04524874	0.05176614	0.052362908	0.052007396	0.06499015	0.068340495	0.039598398	0.04955564	0.057282023	0.032996606	0.027189493	0.052894425	0.04627946	0.07451848	0.089543544	0.045825392	0.030258993	0.07453168	0.06384369	0.082730964	0.05135852	0.056359094	0.050397478	0.04865063	0.08058713	0.05900573	0.116209105	0.040332418	0.042858534	0.056548387	0.041579522	0.056491304	0.061070256	0.05660957	0.060819525	0.068276115	0.054974236	0.06853028	0.054477215	0.056491304	0.072086275	0.07683286	0.0351023	0.039326426	0.06467991	0.0478027	0.053326648	0.035785466
55340	KLMOXSGHTVNXMD-ARFHVFGLSA-N	CC(=O)C(=C)C(C1C(C(=O)N1CC=C)OC2=CC=CC=C2)O	0.057086818	0.061324976	0.070556864	0.03855241	0.03086127	0.049475152	0.05654932	0.05726112	0.056803685	0.070249975	0.073670454	0.04355607	0.054271866	0.06233568	0.036162753	0.029831141	0.057803415	0.050686788	0.08015533	0.09493175	0.049916476	0.03326997	0.08038421	0.06913006	0.08904964	0.056124754	0.061390795	0.054967076	0.053108864	0.08595399	0.06419568	0.11829374	0.04421988	0.046870828	0.061391395	0.045639865	0.06134101	0.065984465	0.061588198	0.0658955	0.073764995	0.05981052	0.073846735	0.059163112	0.06134101	0.07701716	0.08237232	0.038642615	0.043285437	0.070246376	0.052249063	0.057959624	0.039129045
55341	SGDMNYZDFFXMDW-UHFFFAOYSA-N	CNC(=S)NNCC1=NC2=C(C(=CS2)C3=CC=CS3)C(=O)N1	0.044551067	0.047807835	0.05524237	0.029795032	0.02377883	0.038200635	0.0441074	0.04456035	0.04415057	0.05508851	0.05786239	0.033772167	0.04216171	0.048537537	0.02802587	0.023125201	0.04502449	0.0392785	0.063325234	0.075859986	0.038875304	0.025725301	0.063145354	0.053906392	0.07028496	0.04373911	0.04803438	0.042838953	0.04144127	0.06794655	0.05020713	0.11196095	0.03415415	0.03632717	0.047896862	0.035233155	0.047601722	0.051518418	0.048165888	0.051481254	0.05784551	0.04655409	0.0578536	0.04621804	0.047601722	0.060852803	0.06466623	0.029774597	0.033484325	0.054797936	0.04055255	0.04521799	0.030390542
55342	INDBIEPSNNTMOG-UHFFFAOYSA-N	CC1=CC(=C(C=C1)CC(=O)SCC=C)OC	0.055507652	0.05959037	0.06868113	0.037449926	0.029826362	0.047998417	0.054953165	0.055498503	0.055252314	0.0682023	0.0716069	0.0422544	0.052612733	0.060696222	0.03509642	0.02900829	0.056085408	0.04913599	0.07811667	0.09205313	0.04868286	0.032221176	0.0779885	0.06707172	0.08636697	0.054483645	0.059717685	0.053394068	0.051631372	0.083872184	0.06254079	0.11693003	0.042873513	0.045549702	0.059840083	0.044273227	0.0594667	0.06440283	0.060065806	0.06420925	0.07201314	0.058258235	0.07182374	0.05775525	0.0594667	0.07519071	0.079994045	0.037358474	0.04204293	0.06819292	0.050789423	0.05653272	0.03819415
55343	MEMKOMIVTLMKLO-UHFFFAOYSA-N	CCCC(=O)SCC=C	0.065660395	0.070479505	0.08082566	0.04459773	0.035458706	0.05703739	0.065031655	0.06526836	0.06542094	0.0800765	0.08400118	0.04994393	0.062009953	0.07161296	0.04185706	0.034685653	0.06598535	0.058077894	0.091200985	0.10597714	0.057920832	0.03837038	0.090598196	0.0786432	0.09964294	0.06413069	0.07019268	0.06310618	0.060902096	0.09756373	0.073507115	0.11400096	0.050893873	0.054155093	0.0709956	0.05246017	0.07033923	0.076317266	0.07077833	0.07602977	0.08464251	0.06873181	0.08417125	0.06831302	0.07033923	0.0877085	0.09351413	0.04428131	0.049688198	0.079599306	0.0600376	0.06711109	0.045608003
55344	JEAWVRVOWWFYGD-UHFFFAOYSA-N	C1=CC=C(C=C1)S(=O)(=O)N2C3=CC=CC=C3C4=C2ON=C4[N+](=O)[O-]	0.03329389	0.036046304	0.04146561	0.022109836	0.01759347	0.028597975	0.032950465	0.033351995	0.033053532	0.042001836	0.044288594	0.02508029	0.031522073	0.036625713	0.02076885	0.01704424	0.033705108	0.029460967	0.049175937	0.06103965	0.028870773	0.019055251	0.048780475	0.040950693	0.05481434	0.03266362	0.035942387	0.03199921	0.030848235	0.053099327	0.03775306	0.12027451	0.02562647	0.027120322	0.035891443	0.026418742	0.03589549	0.038809855	0.036209296	0.038610607	0.043880492	0.035274856	0.04426664	0.034748323	0.03589549	0.04769716	0.049909048	0.022222886	0.024899725	0.04170403	0.030334553	0.0338384	0.022535536
55345	FHPLTPKTWORBOZ-JKSUJKDBSA-N	CC(CC1=CC=CC=C1)C(=O)NC(C)CC(C)(C)C(=O)NCC=C	0.050116055	0.05385697	0.06223737	0.033716585	0.02713182	0.043274533	0.049692493	0.050495148	0.049766317	0.061814032	0.06478721	0.038229518	0.047836035	0.054540057	0.031798203	0.02623288	0.050989784	0.044499904	0.06994875	0.082901314	0.043984402	0.029208977	0.069934994	0.06062051	0.077617034	0.04939062	0.053904306	0.048397087	0.046642475	0.074627295	0.05609677	0.1104119	0.038694564	0.041104443	0.05376746	0.039844338	0.053884726	0.058051676	0.053895902	0.057961117	0.06465243	0.05199916	0.064238794	0.05152749	0.053884726	0.06700776	0.072260216	0.033850066	0.03773867	0.061159037	0.04571065	0.050694436	0.034256924
55346	DGOBOPHZEYNOGX-PMACEKPBSA-N	C=CCC1C(CN(C(=O)N1CC2=CC=CC=C2)CC3=CC=CC=C3)O	0.044592213	0.04803715	0.055413973	0.02994299	0.023857847	0.038534362	0.044149127	0.04478022	0.04453167	0.055642	0.05853077	0.033933472	0.04246368	0.049124897	0.028017556	0.023117626	0.045271575	0.039653897	0.06446203	0.078073874	0.03902305	0.02576544	0.06441961	0.05469163	0.07168479	0.04402232	0.048307024	0.04307251	0.04167678	0.069566324	0.05068488	0.12144373	0.034567736	0.036656138	0.048214614	0.035689387	0.048162833	0.052009903	0.048581194	0.05171012	0.05841289	0.047303718	0.05888909	0.046709396	0.048162833	0.06224922	0.06546587	0.030047696	0.033776212	0.055711985	0.040996753	0.04553011	0.030506019
55347	LBPUBGNFUNOOBG-UHFFFAOYSA-N	C1=CC=C(C=C1)NP2(=S)N(P(=S)(N2C3=CC=C(C=C3)Cl)NC4=CC=CC=C4)C5=CC=C(C=C5)Cl	0.021946918	0.024007699	0.027752796	0.014085743	0.011029438	0.018399872	0.021609249	0.021695545	0.021661505	0.029355746	0.031304207	0.015992548	0.020302545	0.024444407	0.013219528	0.010804491	0.021944636	0.018973116	0.03597515	0.047275502	0.01869138	0.012039414	0.034775693	0.028052976	0.040411852	0.021519976	0.024247272	0.021107014	0.02045626	0.039311282	0.02548016	0.11524526	0.016408335	0.017494464	0.024007183	0.016910251	0.023617852	0.026493436	0.024367342	0.026132107	0.030427804	0.023538513	0.030938154	0.023654094	0.023617852	0.034984503	0.03517389	0.014092974	0.01596252	0.028394427	0.019812176	0.022624576	0.014500896
55348	LUVOXYRCUFEGID-UHFFFAOYSA-N	COC1=CC=C(C=C1)N2P(=S)(N(P2(=S)NC3=CC=CC=C3)C4=CC=C(C=C4)OC)NC5=CC=CC=C5	0.023956086	0.026186487	0.030180076	0.015504092	0.012186194	0.020162858	0.02361688	0.023728361	0.023672577	0.031688668	0.033718236	0.017601589	0.022283778	0.026633095	0.014572558	0.011924476	0.024022637	0.020843605	0.038621575	0.050283194	0.02047944	0.013275023	0.037489057	0.030388648	0.043328665	0.023453454	0.026315983	0.02301481	0.022257335	0.042132802	0.027712116	0.11776026	0.018079882	0.019230267	0.026130449	0.018638443	0.025759	0.028737139	0.026523551	0.028341452	0.032900758	0.025713157	0.03342548	0.025657669	0.025759	0.037524648	0.037887342	0.015541712	0.017546164	0.03085036	0.02166712	0.024644522	0.015964266
55349	JTSGZVBQNYUDCX-UHFFFAOYSA-N	COC1=CC=C(C=C1)CC(CC=C)(C(=O)OC)C(=O)OC	0.049014598	0.052663445	0.060819935	0.03297078	0.026375767	0.042322554	0.04854461	0.049181562	0.048745416	0.060480215	0.063468754	0.03732098	0.046573676	0.05349174	0.030988336	0.025569629	0.049678493	0.043409593	0.06911039	0.08235033	0.042943634	0.02845406	0.06913297	0.059422918	0.07679277	0.04821525	0.05281108	0.047257215	0.045637958	0.074141644	0.055169664	0.11339511	0.037817556	0.040178508	0.052740477	0.03900189	0.052634813	0.056839723	0.05294774	0.05673365	0.06357487	0.051258445	0.063429445	0.05078117	0.052634813	0.06652756	0.0710185	0.032995813	0.037018877	0.060264193	0.044776782	0.049779743	0.033575725
55350	PKFNNCSBZNTVOJ-UHFFFAOYSA-N	CC(C)OC(=O)C(CC=C)(CC1=CC=C(C=C1)OC)C(=O)OC(C)C	0.050825924	0.05455961	0.06303097	0.034159973	0.027465422	0.043826345	0.05036356	0.051058494	0.050393052	0.0624878	0.065512694	0.03875431	0.048319057	0.055226684	0.032211136	0.026565075	0.051540643	0.044994876	0.07107625	0.08444473	0.044392556	0.029598689	0.07116924	0.061379515	0.07906245	0.049986146	0.054700993	0.048942156	0.047269586	0.076104745	0.056963097	0.11432006	0.039161883	0.04157064	0.054468036	0.040372606	0.054406635	0.058612414	0.05467205	0.05864591	0.06553753	0.052811205	0.06532149	0.0523669	0.054406635	0.068137035	0.07325469	0.034276795	0.03835707	0.062229384	0.046269543	0.051397633	0.03470762
55351	YLEKGMICFZMZDL-UHFFFAOYSA-N	COC(=O)C(CC=C)(CC1=CC=C(C=C1)C#N)C(=O)OC	0.046874695	0.05037459	0.05821856	0.031512268	0.025226817	0.04046748	0.046431776	0.047113515	0.04665955	0.057893686	0.06074599	0.03571816	0.044613846	0.051230263	0.029616272	0.024442744	0.047584005	0.04157165	0.066159934	0.07876327	0.041086532	0.027208965	0.06618892	0.05692335	0.073517375	0.046191804	0.050554175	0.045237135	0.04367924	0.0709254	0.052801948	0.11099037	0.03620004	0.03843788	0.050446756	0.037338592	0.050392974	0.054379098	0.05067429	0.05427306	0.060821958	0.0490611	0.060671963	0.048561055	0.050392974	0.06357684	0.06797993	0.031583868	0.035420153	0.05770533	0.042863112	0.047601204	0.032075856
55352	BQRDJBQNWXBZOS-UHFFFAOYSA-N	CC(C)OC(=O)C(CC=C)(CC1=CC=C(C=C1)C#N)C(=O)OC(C)C	0.04902082	0.052650608	0.06084956	0.03291981	0.026507828	0.042279042	0.04859236	0.049340196	0.04862643	0.06033811	0.06324102	0.03739757	0.046681892	0.053305276	0.031065822	0.025601348	0.04978455	0.04344101	0.06860931	0.08148276	0.04281763	0.028549379	0.0687021	0.05928583	0.07633974	0.04827845	0.052765884	0.04725323	0.045612246	0.07339294	0.05494126	0.11225985	0.03781096	0.040102765	0.05250702	0.03896887	0.05256149	0.056569792	0.052719057	0.05657088	0.06323466	0.050944258	0.06301188	0.050490595	0.05256149	0.06567695	0.07070631	0.0331007	0.036981482	0.060056597	0.044653542	0.049533628	0.03342679
55353	OVFQFYLIDAMCOH-UHFFFAOYSA-N	CC1=CC(=C(C(=C1)C)S(=O)(=O)N(CC=C)CC2=CC=C(C=C2)OC)C	0.038822867	0.041762177	0.048344217	0.025919866	0.020643177	0.033348627	0.038412075	0.038966957	0.03856061	0.04873497	0.051350065	0.0294311	0.036800962	0.042554893	0.024332939	0.020053923	0.039338075	0.034317985	0.056489516	0.069721326	0.0338646	0.02233118	0.05634433	0.047630586	0.0631616	0.038268708	0.042078797	0.037448026	0.036227535	0.061067782	0.044071116	0.117100164	0.029804107	0.031681098	0.041912697	0.030769099	0.041817386	0.045190968	0.04220169	0.045097332	0.050957985	0.040880326	0.051427126	0.04048119	0.041817386	0.054663517	0.05776412	0.025948102	0.029213253	0.04848679	0.035475515	0.0395212	0.02640019
55354	IPAGMWKDAFVPIJ-UHFFFAOYSA-N	CC1=CC=C(C=C1)CN(CC=C)S(=O)(=O)C	0.04845163	0.052268855	0.060166597	0.03255443	0.025964241	0.041946374	0.04798474	0.04863951	0.0482618	0.060098935	0.0631433	0.036771618	0.046092607	0.05310927	0.030556342	0.025182987	0.049155302	0.043027036	0.06888562	0.082403615	0.042505827	0.028031837	0.06880822	0.05905509	0.07638597	0.04766048	0.052164137	0.0467235	0.045050956	0.074205294	0.05460661	0.11761953	0.03748081	0.039800674	0.05226339	0.038641512	0.052296013	0.056540407	0.05244525	0.056249388	0.0631766	0.050921388	0.063076176	0.050324272	0.052296013	0.06656886	0.070890084	0.03260728	0.036488272	0.05981915	0.04433812	0.049297646	0.03315971
55355	BMAKDHUPGCNHHZ-UHFFFAOYSA-N	CC1=CC=C(C=C1)CN(CC=C)S(=O)(=O)C2=C(C=C(C=C2C)C)C	0.038201023	0.0410908	0.047575206	0.025472865	0.020315705	0.03277588	0.037805863	0.038355954	0.037885733	0.0478931	0.050441056	0.028930748	0.036205057	0.041777726	0.023955304	0.01974264	0.038710244	0.033726208	0.05536735	0.068266615	0.033323795	0.021972407	0.05519283	0.046779297	0.06188696	0.037642427	0.041380055	0.03684969	0.03562866	0.059776295	0.043249466	0.11547287	0.029273132	0.031133413	0.04118318	0.030206408	0.041096546	0.044465337	0.041446112	0.044365514	0.050049823	0.040076423	0.050391536	0.039737605	0.041096546	0.053548623	0.056712188	0.025498379	0.028679814	0.04753837	0.03484443	0.03882829	0.025946578
55356	RQURMZYKPQNNHN-UHFFFAOYSA-N	CS(=O)(=O)N(CC=C)CC1=CC=CC=C1	0.049274873	0.05322199	0.061212607	0.03313839	0.026437437	0.04276727	0.048806928	0.049503364	0.049158208	0.061191536	0.064298466	0.037422627	0.04692725	0.054134876	0.031083992	0.025604	0.050025932	0.043849453	0.07015963	0.08388198	0.043266315	0.028531855	0.07014191	0.060195845	0.077787295	0.048490398	0.05303184	0.047545556	0.04580523	0.07561675	0.055600233	0.11803343	0.038233258	0.04054764	0.053202998	0.03941597	0.053354997	0.05759875	0.053378083	0.057245374	0.06431324	0.051938575	0.0643038	0.051247943	0.053354997	0.06787312	0.07225261	0.033232775	0.037152678	0.060973745	0.045173798	0.05017783	0.033742502
55357	XZNXZKVVQOQRLM-UHFFFAOYSA-N	CC1=CC(=C(C(=C1)C)S(=O)(=O)N(CC=C)CC2=CC=CC=C2)C	0.03936138	0.042367443	0.048987664	0.026290303	0.020974819	0.033843257	0.038957432	0.03953708	0.039098796	0.04924818	0.051846243	0.029851105	0.037367146	0.04310561	0.024706174	0.02035837	0.039911397	0.034828685	0.05687081	0.06974532	0.034380823	0.022673596	0.05674831	0.04817506	0.0634859	0.038788956	0.042595804	0.03797714	0.03669869	0.061356563	0.044555824	0.11625959	0.030259594	0.032156017	0.042442687	0.031221857	0.04240792	0.0458232	0.042705823	0.04568832	0.0515194	0.041371875	0.051822	0.040942453	0.04240792	0.054985207	0.05826504	0.026347201	0.029601704	0.048960894	0.035963394	0.0400229	0.02677623
55358	HDOYDWIRFMLSKP-UHFFFAOYSA-N	CC1=CC(=C(C(=C1)C)S(=O)(=O)N(CC=C)CC2=CC=C(C=C2)Br)C	0.038123585	0.04099254	0.047473334	0.025444448	0.020294964	0.032725636	0.037733637	0.038290616	0.037839014	0.04773509	0.05025514	0.028903857	0.03615757	0.041693993	0.023915816	0.019715082	0.038644906	0.03367791	0.05513536	0.06774147	0.03327829	0.021945482	0.05498436	0.046632826	0.06161654	0.037587874	0.041303437	0.03678498	0.03557109	0.059447896	0.043156117	0.114239335	0.02923191	0.031093037	0.041093305	0.030170828	0.04101952	0.04437087	0.04136174	0.04427121	0.049933575	0.03999897	0.050201487	0.03964626	0.04101952	0.053280186	0.05643596	0.025470402	0.02865693	0.047437914	0.03480089	0.038746424	0.025913332
55359	UYYHCKFGKXGGHR-UHFFFAOYSA-N	CC1=CC(=C(C(=C1)C)S(=O)(=O)N(CC=C)CC2=CC=C(C=C2)F)C	0.036718618	0.03950002	0.045745414	0.024486957	0.019524084	0.031493973	0.036341846	0.036870696	0.036427148	0.046034455	0.048482705	0.02781294	0.034814335	0.040157605	0.023020774	0.018973276	0.03721505	0.03241495	0.05321299	0.065558925	0.0320377	0.021117121	0.053036712	0.044942442	0.059476536	0.036188766	0.039782193	0.035420243	0.03424897	0.05740851	0.041570615	0.11282353	0.028132379	0.029927243	0.039583277	0.029033218	0.039496977	0.04273667	0.039842095	0.042643428	0.048116554	0.03852212	0.048412867	0.038185984	0.039496977	0.051425576	0.054439038	0.024503198	0.027571093	0.04569211	0.033498786	0.037319385	0.024939165
55360	ICLGIQXTUWRKSN-UHFFFAOYSA-N	CCOC(=O)C1=CC=C(C=C1)CN(CC=C)S(=O)(=O)C2=C(C=C(C=C2C)C)C	0.038960673	0.041874014	0.048522823	0.025995623	0.020757569	0.033374436	0.0385761	0.03913177	0.038589947	0.048636463	0.05116742	0.029529009	0.036948662	0.04246906	0.024478216	0.020199958	0.039503142	0.034376882	0.05599294	0.06852813	0.03401735	0.022433504	0.05582782	0.04755664	0.062527284	0.03839018	0.042155884	0.037588242	0.036327187	0.060297497	0.04397325	0.11404769	0.029820193	0.031756293	0.041931503	0.03074873	0.04182508	0.045279592	0.042149305	0.045168366	0.05083673	0.040693417	0.051000964	0.040383793	0.04182508	0.053977102	0.05744902	0.025997791	0.029202918	0.048196115	0.035464816	0.03954202	0.026483634
55361	ITQXBDJEOOAWNS-UHFFFAOYSA-N	CC1=CC(=C(C(=C1)C)S(=O)(=O)N(CC=C)C(=O)C2=CC=C(C=C2)Cl)C	0.036118537	0.038834803	0.045007728	0.024052132	0.019187942	0.03089353	0.03575599	0.03624059	0.035742365	0.045191005	0.047573257	0.027323643	0.034202117	0.039380804	0.022654114	0.018681489	0.036585297	0.031828206	0.052128833	0.06406472	0.031493027	0.020762252	0.051902343	0.04406947	0.05821948	0.035557814	0.039077647	0.034802776	0.033638116	0.05612094	0.04078538	0.111348316	0.0276023	0.029391965	0.03886285	0.02846383	0.038734302	0.04196339	0.03908862	0.041909814	0.047225557	0.037732974	0.04738748	0.037475478	0.038734302	0.05028821	0.053349543	0.024056124	0.027044028	0.044756614	0.032845907	0.036639422	0.0245203
55362	LMCFTTNJUNQFFL-UHFFFAOYSA-N	CC1=CC(=C(C(=C1)C)S(=O)(=O)N(CC=C)C(=O)C2=CC=C(C=C2)C(=O)OC)C	0.036821865	0.039578512	0.045870133	0.024501938	0.019582007	0.031449575	0.036464892	0.036953755	0.03638196	0.04593127	0.048312858	0.027853083	0.03486776	0.040032096	0.023119027	0.019076696	0.037301015	0.032422535	0.052776903	0.06470781	0.032087028	0.021176556	0.0525478	0.044836797	0.05899629	0.03621514	0.039778423	0.035463102	0.034255378	0.056756943	0.04144907	0.11073198	0.028091371	0.029933382	0.039543442	0.028945575	0.039427053	0.042690545	0.039736368	0.042643026	0.0479637	0.038302418	0.048013892	0.038067266	0.039427053	0.050796438	0.054186247	0.024511002	0.027504683	0.045382015	0.033409428	0.037283212	0.024979316
55363	YMGCTKKOZVGWSV-CZVYVAOFSA-N	CC(C1CC=CC(O1)CC=C)C2=CC=CC=C2	0.05557381	0.059796803	0.06875079	0.037486844	0.029979754	0.048183553	0.055048488	0.055699863	0.055423748	0.06868935	0.07209432	0.042347252	0.052888233	0.060941167	0.035170935	0.029009786	0.05630452	0.04940822	0.07863242	0.093087636	0.048708808	0.032318898	0.07866369	0.06751411	0.08707224	0.05467559	0.059834667	0.053576134	0.051748324	0.084241495	0.062655516	0.117565975	0.043161023	0.04573854	0.05987429	0.04452894	0.059848048	0.06459625	0.06016208	0.0643128	0.0721453	0.0585087	0.0721696	0.057744198	0.059848048	0.07564101	0.080425784	0.03760058	0.042081114	0.0685195	0.0509759	0.05654668	0.038164042
55364	RDCIYFALPMCCSB-HUUCEWRRSA-N	CC1(CC=CC(O1)CC=C)C2=CC=CC=C2	0.052273996	0.05631085	0.06475289	0.03518965	0.02811787	0.045310088	0.051760416	0.052441806	0.052176874	0.064884335	0.06817487	0.039815217	0.04974334	0.057442367	0.032997888	0.02720514	0.05300486	0.04648242	0.07449725	0.088860035	0.04582148	0.030325666	0.07458683	0.06380195	0.0826299	0.051510133	0.056439567	0.050467275	0.048765276	0.07999755	0.059126336	0.11915996	0.040584885	0.043012034	0.056424927	0.041884102	0.056427382	0.060937367	0.0567305	0.060569204	0.06811303	0.055194713	0.06826194	0.054488547	0.056427382	0.07189667	0.07611981	0.035323776	0.03958071	0.06477826	0.048016407	0.0532657	0.035862107
55365	ISKBAOCIHVDGPD-KGLIPLIRSA-N	C=CCC1C=CCC(O1)C2CCCCC2	0.0522748	0.056403857	0.0647466	0.034938138	0.027843755	0.045089908	0.051760007	0.052115627	0.051891487	0.06503749	0.06841544	0.039412875	0.049427975	0.057261825	0.032922424	0.027102739	0.052745808	0.046182014	0.074964054	0.090073965	0.04571917	0.0301087	0.07473351	0.06380874	0.08307648	0.051225346	0.056290746	0.050288897	0.048548598	0.08100095	0.05899965	0.11974748	0.040285837	0.04279966	0.05641994	0.04150802	0.056259375	0.06111033	0.056600254	0.06066994	0.06826014	0.05505383	0.06849132	0.05459545	0.056259375	0.072564	0.07667384	0.034963988	0.039112497	0.064516485	0.04768413	0.053266145	0.03573125
55366	VXULIHJDAVEJDK-UHFFFAOYSA-N	C=CCC(CC=C)(C(CC#C)(CC#C)O)O	0.043157596	0.046315458	0.053721536	0.028816003	0.02285048	0.037274573	0.042656224	0.043197528	0.042997234	0.05428515	0.057245888	0.03244799	0.04055826	0.04739338	0.026967391	0.022155944	0.043499187	0.037850823	0.06278095	0.076608986	0.03761738	0.02479045	0.0629432	0.053243596	0.07026396	0.042500604	0.047075458	0.04169717	0.040517278	0.06844905	0.04917615	0.09888238	0.03283979	0.035031028	0.04700505	0.033952262	0.046627533	0.05054578	0.04697342	0.05073964	0.057008754	0.04537709	0.05800466	0.04549498	0.046627533	0.06076359	0.06464887	0.02869066	0.032492265	0.05415417	0.039481536	0.044282213	0.029237319
55367	PFEAOQYPXPEEGS-GARXDOFDSA-N	CCOC(=O)C1(CCC2(N1O2)C3=CC=CC=C3)CC=C	0.048452027	0.05232957	0.06012977	0.03248375	0.025986737	0.041913204	0.047979582	0.048663396	0.048254658	0.060453214	0.06359618	0.036809392	0.046132796	0.05319621	0.030516919	0.025123859	0.04918328	0.04308908	0.06955506	0.08427592	0.04237414	0.028029066	0.069556125	0.059283186	0.07735987	0.047724113	0.052279003	0.046776175	0.045120522	0.074963376	0.05480542	0.12605485	0.037562508	0.03978724	0.052269567	0.038717717	0.052386038	0.056533463	0.05254792	0.056129713	0.063264266	0.051125944	0.06348459	0.050436605	0.052386038	0.06737284	0.071179286	0.032686077	0.036502868	0.060159348	0.044387855	0.04930875	0.03308186
55368	PFEAOQYPXPEEGS-PYNWJHIZSA-N	CCOC(=O)C1(CCC2(N1O2)C3=CC=CC=C3)CC=C	0.048452027	0.05232957	0.06012977	0.03248375	0.025986737	0.041913204	0.047979582	0.048663396	0.048254658	0.060453214	0.06359618	0.036809392	0.046132796	0.05319621	0.030516919	0.025123859	0.04918328	0.04308908	0.06955506	0.08427592	0.04237414	0.028029066	0.069556125	0.059283186	0.07735987	0.047724113	0.052279003	0.046776175	0.045120522	0.074963376	0.05480542	0.12605485	0.037562508	0.03978724	0.052269567	0.038717717	0.052386038	0.056533463	0.05254792	0.056129713	0.063264266	0.051125944	0.06348459	0.050436605	0.052386038	0.06737284	0.071179286	0.032686077	0.036502868	0.060159348	0.044387855	0.04930875	0.03308186
55369	MBIFGLYRWCCWFH-UHFFFAOYSA-N	CCOC(=O)C1(CCC(=N1)C2=CC=CC=C2)CC=C	0.050227642	0.054128937	0.062229164	0.033721983	0.026985388	0.043425072	0.049725287	0.050382692	0.049970023	0.06212914	0.065252125	0.038204767	0.04778456	0.055024184	0.031682465	0.026090294	0.0509212	0.044641864	0.07135456	0.085353605	0.0438878	0.029103577	0.071322046	0.06109347	0.079139546	0.04938174	0.054044675	0.048383277	0.04666599	0.07664331	0.056640632	0.12294716	0.038951505	0.04123877	0.054045655	0.040155303	0.05409844	0.05832545	0.054355443	0.05802375	0.06526016	0.052901614	0.0652378	0.05216818	0.05409844	0.0688387	0.0729805	0.033900715	0.037910096	0.062039573	0.04595986	0.051012337	0.03434009
55370	KFQDURINWSGFKX-UHFFFAOYSA-N	C[Si](C)(C)C#CC1=CC=CC=C1OCC=C	0.050308146	0.05427731	0.062414546	0.033810824	0.02698893	0.043722395	0.049808342	0.050465576	0.05024516	0.06253547	0.06575887	0.03822518	0.047797818	0.05535834	0.031679194	0.026025176	0.050973922	0.044732444	0.07220845	0.08655425	0.0439572	0.029131988	0.07228036	0.061544	0.08019844	0.049491815	0.05426228	0.04845766	0.046858758	0.078029886	0.057017636	0.120152935	0.039053015	0.041305974	0.05438918	0.040332004	0.05437408	0.058581673	0.054623675	0.05843044	0.065755315	0.053294502	0.06626667	0.052597858	0.05437408	0.06985052	0.073990956	0.03395765	0.03811902	0.06275903	0.046177067	0.051342808	0.034343205
55371	RDFYYTCCUNONDV-ZOBUZTSGSA-N	CC1=CCOC1(CC=C)C(=O)N2C(CCC2COC)COC	0.05504734	0.0592074	0.068075135	0.036959033	0.029559225	0.047537275	0.05449928	0.05507205	0.05467228	0.06807715	0.07151229	0.041788578	0.052179225	0.060144514	0.03477774	0.0286578	0.05565245	0.048733752	0.07809828	0.09363969	0.048098583	0.031909205	0.07813491	0.06682486	0.08671569	0.054054774	0.059284948	0.053012975	0.051216144	0.08412764	0.06202806	0.12388077	0.042523254	0.045109633	0.05925002	0.0438537	0.059084795	0.06388557	0.059484743	0.063614964	0.07144022	0.05774796	0.07157198	0.057238746	0.059084795	0.07541142	0.07989032	0.03704176	0.04147912	0.06780939	0.050290816	0.05595395	0.03768538
55372	ZHMCNONPYMIAPS-UHFFFAOYSA-N	C=CCN1C2=CCCCC2=C(C1=O)Cl	0.051505167	0.05558324	0.06380199	0.034477346	0.027469736	0.04454767	0.05095131	0.05142366	0.051217385	0.06396741	0.06731924	0.03895307	0.048698004	0.056536198	0.032389447	0.026626494	0.05197828	0.04554916	0.07412873	0.08929218	0.044855393	0.029702812	0.07403541	0.06289601	0.08227937	0.05047196	0.05551512	0.049487792	0.0478443	0.080333576	0.05835564	0.12416514	0.039786726	0.04216671	0.055599652	0.04107408	0.05545922	0.059973042	0.05589775	0.059713114	0.067351915	0.054563172	0.06787039	0.053933937	0.05545922	0.07191427	0.07567568	0.034588955	0.038796455	0.06411943	0.047095113	0.05250405	0.035170786
55373	ZZFDJGBJDXQPID-BIIVOSGPSA-N	C=CCC1C(C1O)CCO	0.068553746	0.07336484	0.08410119	0.04676912	0.036992215	0.059535623	0.067893796	0.06788344	0.068371736	0.08330886	0.087354995	0.052220903	0.06461743	0.07482271	0.043750513	0.036387198	0.068726726	0.06061331	0.094918035	0.10974523	0.06070577	0.04008057	0.094311245	0.081900336	0.103473105	0.06695878	0.0733341	0.06586555	0.063704275	0.101495646	0.07683046	0.11207457	0.0531679	0.056702405	0.07426299	0.054876335	0.07316188	0.07971129	0.07403847	0.07928413	0.0882587	0.07188416	0.087753534	0.07158371	0.07316188	0.09115586	0.09682033	0.046200693	0.05208721	0.08286493	0.06283387	0.07029661	0.047972176
55374	PWFBSXULYOFZGR-ZWKOTPCHSA-N	C=CCC1C2=CC=CC=C2CC(O1)C3=CC=C(C=C3)[N+](=O)[O-]	0.04206685	0.045408826	0.05227679	0.02809993	0.022370998	0.036191672	0.041633487	0.042126544	0.04182788	0.052492995	0.055279065	0.03185483	0.03990575	0.046194416	0.026383877	0.021741454	0.04259274	0.037264984	0.060946863	0.07410584	0.036703624	0.024197076	0.060607284	0.051408302	0.067616224	0.041352116	0.045431484	0.040508695	0.039138027	0.065763436	0.047665227	0.12411328	0.03246219	0.034437142	0.045405693	0.033476315	0.045286935	0.04910008	0.045734182	0.04877764	0.055119075	0.044488315	0.05533632	0.04394608	0.045286935	0.05903225	0.061801784	0.028182864	0.031625297	0.052318133	0.0384607	0.042868532	0.028675448
55375	IVXHCJJKRTYDHR-AWEZNQCLSA-N	CC1(CCC2=CC=CC=C2C1=O)CC=C	0.052209068	0.05635301	0.06469889	0.035044715	0.028002411	0.045239665	0.051694572	0.05232156	0.051978577	0.06476245	0.06807661	0.039656043	0.04960977	0.057264864	0.032906793	0.027077368	0.052880574	0.046381146	0.0746033	0.08937202	0.04560631	0.030222375	0.07454735	0.06368599	0.082689345	0.05128178	0.05620582	0.050258838	0.04851867	0.080373734	0.058965348	0.12633505	0.040496312	0.04286202	0.056268763	0.04177652	0.05629736	0.06079037	0.056532614	0.06043727	0.06799523	0.055124342	0.068194725	0.0544102	0.05629736	0.07215367	0.07627857	0.035232984	0.03939019	0.064679444	0.047792617	0.053102266	0.035697542
55376	VNHIILWYTJTQJY-UHFFFAOYSA-N	CC1=CC=C(C=C1)S(=O)C#CCCCCC#CCCCCC=C	0.04697227	0.050436936	0.05836032	0.03146258	0.025131345	0.040477566	0.04647444	0.047166344	0.046746086	0.058697056	0.061733723	0.03565679	0.044565268	0.05150161	0.029525444	0.024351005	0.04757779	0.04151738	0.06763834	0.082152285	0.041113347	0.027157854	0.067626916	0.057638645	0.075462006	0.04639118	0.0510208	0.045400552	0.044033226	0.07306955	0.053268425	0.11690377	0.03608626	0.038382232	0.050805293	0.03726431	0.05063045	0.054815687	0.05106324	0.054708607	0.061567836	0.049390167	0.062061477	0.049109973	0.05063045	0.06534815	0.06924899	0.031490743	0.035490975	0.058501996	0.043074783	0.047920186	0.03198795
55377	FULSOTRBPYTMIR-ADRQNKRLSA-N	CC1=CC=C(C=C1)S(=O)C2=C3CCCCC3=C4CCCCC4C2	0.0395368	0.042976193	0.04920047	0.02603971	0.020724207	0.033948593	0.0390692	0.039421864	0.03914116	0.050739907	0.053762287	0.029497966	0.03721038	0.04368015	0.024540318	0.02002965	0.039841276	0.03485493	0.060458124	0.077228524	0.033991702	0.022468429	0.059839975	0.049361497	0.06785983	0.038639456	0.042876706	0.037919402	0.036662884	0.06640993	0.045237884	0.13489918	0.030366743	0.032053154	0.042807505	0.031289466	0.04277938	0.046455637	0.043234862	0.046167675	0.052864175	0.04222568	0.05401801	0.041865923	0.04277938	0.059147216	0.060767878	0.026285013	0.029366815	0.050293583	0.03594408	0.040364124	0.02653404
55378	VPLZILOJBBIYHB-UHFFFAOYSA-M	CCCCSC(=C(CC=C)CC=C)[Se-]	0.058261104	0.06253127	0.072118916	0.039382804	0.031314485	0.050376534	0.057694662	0.058155227	0.05805971	0.071898654	0.07551916	0.0442448	0.055123694	0.06367963	0.036967	0.030632919	0.0588032	0.051437072	0.081950426	0.096574895	0.051422305	0.033879377	0.08150283	0.070446	0.09004547	0.057278953	0.06283712	0.056254208	0.054385852	0.0879433	0.06554381	0.111635014	0.04488953	0.04789468	0.06311637	0.046323128	0.06263506	0.06818969	0.06303479	0.067806736	0.07582529	0.06100483	0.07546347	0.060736846	0.06263506	0.07894938	0.08411476	0.039089132	0.043991264	0.07119512	0.053353287	0.05958817	0.040249743
55379	CHPOGEGOXFZTLM-UHFFFAOYSA-N	CCCCSC(=C(CC=C)CC=C)[Se]C	0.057741605	0.061949126	0.07145778	0.039017953	0.031055946	0.049870934	0.05719341	0.057658754	0.057488084	0.071164265	0.07473485	0.0438615	0.054641258	0.063019775	0.036647614	0.030366158	0.05829186	0.050964605	0.08095983	0.0953206	0.050967872	0.033599265	0.080584005	0.06973165	0.08900951	0.05676744	0.06225599	0.05575008	0.053879134	0.086800694	0.064892516	0.11046928	0.044444956	0.047438543	0.062475413	0.04587166	0.062007822	0.067500524	0.06239921	0.06715423	0.07503218	0.060317885	0.07458189	0.060096525	0.062007822	0.07794879	0.08318313	0.03872986	0.043564968	0.07041998	0.052831985	0.05899064	0.039874155
55380	VCYYGMLFBUODJY-LJAQVGFWSA-N	CC(C)(C1=CC=C(C=C1)N)[Si](C)(C)OCC(C(=O)OCC=C)NC(=O)OCC2C3=CC=CC=C3C4=CC=CC=C24	0.04376287	0.047215275	0.054388177	0.029347226	0.023556618	0.037748184	0.043373913	0.044014912	0.04355864	0.054180223	0.0568643	0.033358805	0.041693904	0.04794266	0.027647968	0.02274855	0.04447463	0.038942717	0.062328983	0.07437725	0.038103733	0.025390873	0.062236972	0.0532581	0.069221295	0.04310177	0.047144674	0.042187147	0.040685512	0.06642884	0.049284123	0.109401345	0.03398759	0.035915066	0.04697307	0.035043657	0.04714168	0.05064714	0.047328815	0.050469585	0.056761526	0.045998923	0.056749173	0.045337602	0.04714168	0.059504353	0.06357972	0.029624563	0.033023804	0.05418712	0.040001824	0.044324614	0.029843828
55381	CPYFXXWHNKSBRR-UHFFFAOYSA-N	C1=CC(=CC=C1C2=CC=C(C=C2)Cl)S(=O)(=O)O	0.037708215	0.040731538	0.046930082	0.025155727	0.0201106	0.032475736	0.03733355	0.037859228	0.037458923	0.04691431	0.049334962	0.028563365	0.035826467	0.041292768	0.0236688	0.019445697	0.038242023	0.03341161	0.054056626	0.06541152	0.032863326	0.021718802	0.05390299	0.04595924	0.060150303	0.03704554	0.040624596	0.036309868	0.034993824	0.058078326	0.042541698	0.11233108	0.029069677	0.03081424	0.040549785	0.029963184	0.040614408	0.043808665	0.040792383	0.043682054	0.0491836	0.03961927	0.049206976	0.03910496	0.040614408	0.05214431	0.055428308	0.025287682	0.028285865	0.0466912	0.03438022	0.03824044	0.025620217
55382	DQHNELUCKLBNGO-UHFFFAOYSA-N	C(C(C(C(F)(F)S(=O)(=O)N=[N+]=[N-])(F)F)(F)F)(C(C(F)(F)F)(F)F)(F)F	0.018859427	0.020357305	0.023968808	0.012217296	0.009694671	0.015964946	0.018633774	0.018987335	0.018655663	0.024806524	0.02627548	0.013924552	0.017611828	0.020698672	0.011516542	0.009364099	0.019043075	0.016294101	0.028908988	0.03699443	0.01612229	0.010545096	0.02880833	0.02394068	0.033097733	0.018645791	0.02086981	0.018251846	0.01772048	0.03123055	0.021647923	0.06735335	0.013986556	0.014924876	0.0204802	0.014446843	0.020389026	0.022251928	0.020597566	0.022461776	0.025519496	0.01965211	0.026093345	0.019905807	0.020389026	0.027696472	0.029808562	0.012232676	0.013859661	0.024174951	0.017018508	0.01920481	0.012370067
55383	DKDQASWOBKIGSW-UHFFFAOYSA-N	CCS(=O)C1=CC=CC=C1CSC	0.053117383	0.05728828	0.065793194	0.035721052	0.028392771	0.046080414	0.05255704	0.05302742	0.052963983	0.06569139	0.06906546	0.0402249	0.050243985	0.058364023	0.033442754	0.027505651	0.05357529	0.04707188	0.07580107	0.08992402	0.046453543	0.030722674	0.07559462	0.06458825	0.08373223	0.052020527	0.057060562	0.051003695	0.049282692	0.08180207	0.060029037	0.11851883	0.041137867	0.043556422	0.05742368	0.042452056	0.057215888	0.06187142	0.057599563	0.061654884	0.06925949	0.05612939	0.069582194	0.05549053	0.057215888	0.07321401	0.077748336	0.03571537	0.040120147	0.06578404	0.048634082	0.054224454	0.036388684
55384	YCYHREALWSPJKB-UHFFFAOYSA-N	CC(C)S(=O)C1=CC=CC=C1CSC	0.051820446	0.055894386	0.064205006	0.03482603	0.027771413	0.04495043	0.051281314	0.051826812	0.051606316	0.06404351	0.067307904	0.039281182	0.04907442	0.056844674	0.032644212	0.026818713	0.05230838	0.04594195	0.07374554	0.08779933	0.045234893	0.030018186	0.07370569	0.0630071	0.08173208	0.05074259	0.05560719	0.04972497	0.04802243	0.07957078	0.058456026	0.118080094	0.040146835	0.042444833	0.055869948	0.041414607	0.05584576	0.060136057	0.056046464	0.060036294	0.067360006	0.054566033	0.06777207	0.0539545	0.05584576	0.071257785	0.0759264	0.034895413	0.039129086	0.06419772	0.047378	0.052732598	0.03539992
55385	CDKHHCVGOUGJTG-UHFFFAOYSA-N	CSCC1=CC=CC=C1S(=O)CC2=CC=CC=C2	0.04126017	0.04453703	0.05128575	0.027552783	0.021943059	0.035648007	0.040782098	0.041374166	0.041106623	0.051566858	0.0543086	0.03123036	0.039121293	0.045421585	0.025788188	0.021182572	0.041763872	0.036552005	0.0599078	0.07294877	0.035895754	0.023713782	0.059851915	0.050614424	0.066738404	0.040549647	0.044597656	0.039728027	0.03842763	0.0648392	0.046864953	0.11628864	0.03184264	0.03372658	0.044566642	0.03287009	0.044591088	0.048007153	0.044900425	0.04789368	0.05413437	0.043662284	0.05478091	0.04313426	0.044591088	0.058049522	0.061219413	0.027674142	0.031101143	0.051709503	0.03777162	0.042059503	0.02801137
55386	AVWSRUHEVLSKDF-YTJLLHSVSA-N	CC(C1=CC=CC=C1)S(=O)C2=CC=CC=C2CSC	0.042408403	0.045746893	0.05269593	0.028372085	0.022636775	0.03668999	0.041912477	0.042577703	0.04229942	0.0530492	0.055828046	0.03217968	0.04025636	0.046698555	0.026534606	0.021796906	0.042943936	0.03762364	0.06154827	0.07503276	0.036883317	0.024440702	0.061580934	0.052059203	0.06871263	0.041719526	0.045858987	0.040840164	0.039526638	0.06650762	0.048212603	0.11605356	0.032783955	0.034669384	0.045789383	0.033847876	0.04585295	0.049228717	0.04613924	0.049217544	0.055570614	0.044868577	0.056360632	0.04433525	0.04585295	0.05958693	0.06296472	0.028527413	0.03206475	0.05325075	0.038878594	0.043213595	0.028797701
55387	XSULBPDKJOKIFL-UHFFFAOYSA-N	CSCC1=CC=CC=C1S(=O)CC(C2=CC=CC=C2)C3=CC=CC=C3	0.033704106	0.036434148	0.042033263	0.022400185	0.017840613	0.029020503	0.033317048	0.03384773	0.033560302	0.04269938	0.045036994	0.025457736	0.031924244	0.037192572	0.020960499	0.017196376	0.034125376	0.029795047	0.05008761	0.06260095	0.02916478	0.019291244	0.049930923	0.041720487	0.05612277	0.033180375	0.03664448	0.03247431	0.031454004	0.054329194	0.038475946	0.113650404	0.02591983	0.027426789	0.036449652	0.026758825	0.036462598	0.039259918	0.03680778	0.0392228	0.044565134	0.035771225	0.04537623	0.03541362	0.036462598	0.04853943	0.050816305	0.022542352	0.025367219	0.042729657	0.030846661	0.034386195	0.022741107
55388	KZGIMIOPNCHBMD-UHFFFAOYSA-N	CCCCCCCCC(CC=C)CC(C=C)SC1=CC=CC=C1	0.054626197	0.058579125	0.067697875	0.036833484	0.029469956	0.047111787	0.054096453	0.054836303	0.054353345	0.067661144	0.07102792	0.041593723	0.051915087	0.05969597	0.034616835	0.02863287	0.055396277	0.04833022	0.07716574	0.091817096	0.04808179	0.03178907	0.07705152	0.06637479	0.08550625	0.053952664	0.05910467	0.052849434	0.05114659	0.08260296	0.061602585	0.110804066	0.042074762	0.04484357	0.05896305	0.043431796	0.05873106	0.06366677	0.05911733	0.063483514	0.071071655	0.057081558	0.07087407	0.05678042	0.05873106	0.07418995	0.07920362	0.03678467	0.041305494	0.06716555	0.050059415	0.05564498	0.037496157
55389	IXWMBSLADXEOTM-UHFFFAOYSA-N	C[Si](C)(C)CC(=C)CC1(CCC=C1)O	0.059686363	0.06438194	0.07381226	0.04032951	0.032158103	0.05202981	0.059116296	0.059621252	0.05964462	0.073723584	0.07742852	0.04535503	0.056558777	0.06554616	0.03780604	0.03112286	0.060260437	0.053096313	0.08457176	0.09980324	0.052425057	0.034744147	0.08446256	0.07255783	0.09322522	0.05854256	0.06411795	0.05748438	0.05551063	0.09095355	0.06735297	0.11947314	0.046506673	0.049231593	0.06457518	0.047979347	0.06446459	0.06961032	0.06462926	0.06927876	0.077633545	0.06302984	0.077774495	0.06230389	0.06446459	0.08159064	0.08674244	0.040421262	0.04523455	0.07354159	0.054815162	0.06095786	0.04105923
55390	KXYBIMFHRCRVJF-CVUOCSEZSA-N	CC(C)CC(C(=O)NC(C)(C)C(=O)NC(C(C)C)C(=O)NC(COCC=C)C(=O)NC(CC(C)C)C(=O)OC)NC(=O)C(COCC=C)NC(=O)C(C(C)C)NC(=O)OC(C)(C)C	0.05674703	0.06078259	0.06983834	0.038229175	0.031299237	0.048658274	0.05641386	0.05704369	0.05561716	0.0687528	0.07173986	0.043346606	0.05377739	0.060341775	0.03677329	0.030191446	0.057377815	0.049891297	0.076710396	0.089764595	0.0490833	0.033724193	0.076502785	0.06720992	0.084941424	0.055545114	0.060720693	0.05459963	0.052754857	0.08069514	0.062303446	0.071425185	0.043549545	0.0460923	0.059743635	0.04467296	0.05983714	0.06427892	0.05979819	0.06475535	0.0713485	0.057265222	0.07039164	0.057409205	0.05983714	0.07216176	0.079300754	0.038660217	0.042578723	0.06750747	0.0509517	0.05642587	0.03862034
55391	HNQAIVWTEKWDMY-NGTAMTFRSA-N	CC(C)CC(C(=O)NC(C)(C)C(=O)NC(C(C)C)C(=O)NC(CCOCC=C)C(=O)NC(CC(C)C)C(=O)OC)NC(=O)C(CCOCC=C)NC(=O)C(C(C)C)NC(=O)OC(C)(C)C	0.058809012	0.062925994	0.07224816	0.039675884	0.032515235	0.05044213	0.058468718	0.059047706	0.0576305	0.07106931	0.07413134	0.044961806	0.05570702	0.06248905	0.038190372	0.031396564	0.05940514	0.05169218	0.079308614	0.09255931	0.050879538	0.035011962	0.07904298	0.0694886	0.08769111	0.05752667	0.06287678	0.056555577	0.05468126	0.08345205	0.06450067	0.070150524	0.04515084	0.04780635	0.06187575	0.04632666	0.061892956	0.06654368	0.061921634	0.06697872	0.07381073	0.059322238	0.07278936	0.059490275	0.061892956	0.07456687	0.08179735	0.0400976	0.04417749	0.06981731	0.05279203	0.0584782	0.040101238
55392	WKIGLHKQQZJUGV-UHFFFAOYSA-N	C=CCOC(=O)NC1=C(C(=C(C(=C1F)F)F)F)F	0.038609978	0.041402854	0.048040893	0.02582246	0.020603757	0.033143245	0.038228445	0.03867337	0.03830657	0.047828052	0.05027471	0.029273089	0.036537156	0.042066284	0.024260882	0.020016942	0.039053924	0.03398309	0.05480187	0.06579756	0.033711854	0.022268042	0.05483391	0.04680891	0.06107994	0.037957292	0.04175784	0.037197456	0.036011204	0.058920972	0.043542795	0.09708689	0.029462313	0.031419806	0.04161813	0.030439585	0.041334875	0.04476853	0.041730706	0.04484281	0.050304018	0.0402795	0.050332226	0.040094666	0.041334875	0.052753024	0.0563174	0.025752103	0.02906173	0.04762978	0.035159733	0.039252274	0.02628233
55393	QZBSLJNIBVKGJK-UHFFFAOYSA-N	C=CCOC(=O)NC1=C(C(=C(C(=C1F)F)N2CCCCC2)F)F	0.037500255	0.040377	0.046637647	0.02493171	0.019860918	0.032132976	0.037110195	0.037516262	0.03712351	0.046941407	0.04947079	0.028292432	0.03542941	0.041010574	0.02346758	0.019315071	0.03788898	0.033023797	0.05459491	0.06741145	0.03257944	0.021507127	0.054492913	0.045953672	0.061079644	0.03681115	0.04055057	0.03605576	0.034886654	0.059281558	0.042507388	0.11170511	0.028662259	0.03047255	0.040418975	0.029570956	0.040283673	0.043556828	0.040683053	0.04352141	0.049151964	0.03944189	0.04971414	0.03913469	0.040283673	0.052800708	0.055800993	0.024943152	0.02805758	0.046769105	0.034118496	0.038121253	0.025416147
55394	USQIYJFBJFSRQM-UHFFFAOYSA-N	CC[S+](C)CN(C1=C(C(=C(C(=C1F)F)F)F)F)C(=O)OCC=C	0.043027494	0.04614366	0.05343724	0.028853294	0.023044456	0.03703826	0.04258745	0.043130152	0.04276845	0.053382505	0.056087308	0.032701902	0.040779278	0.046979964	0.027089322	0.022359813	0.043536074	0.037942883	0.061304934	0.07371681	0.037583616	0.024886522	0.061332487	0.052323658	0.06828481	0.04240367	0.046637647	0.041516416	0.040244874	0.065882154	0.04863631	0.10518005	0.032951545	0.035099015	0.04639236	0.034062203	0.046132207	0.049902637	0.04659003	0.04993231	0.056058753	0.04504446	0.0563016	0.04479252	0.046132207	0.05899797	0.06278406	0.028814543	0.032514755	0.053291816	0.039297733	0.04376784	0.029349431
55395	QTKHRVGORQHADO-JTEVZZAZSA-N	CC=C1C(C(=O)NC1=CC2=C(C(=CN2)CCC(=O)OCC=C)C)C	0.057809316	0.061723232	0.07141407	0.0390339	0.03114056	0.049740892	0.05721428	0.057794463	0.05742507	0.07113472	0.07466629	0.04409714	0.05470238	0.062957406	0.036635064	0.030366788	0.058373176	0.05095137	0.08122716	0.096725956	0.050690852	0.033647824	0.08121948	0.06974812	0.09021113	0.056950796	0.06251356	0.05574748	0.05410152	0.087118804	0.06517078	0.11673739	0.04434126	0.04730012	0.062285792	0.04582227	0.061614655	0.06686734	0.06253435	0.066895515	0.07484266	0.06024936	0.0748065	0.060145654	0.061614655	0.07804304	0.0829497	0.038803436	0.043840412	0.07090085	0.052838136	0.058874328	0.039794542
55396	CBHYPJIHWYFRAI-BKUYFWCQSA-N	CCC1=C(C(=CC2=C(C(=C(N2)C=O)CCC(=O)OCC=C)C)NC1=O)C3=CC=C(C=C3)C4(N=N4)C(F)(F)F	0.04172742	0.044665802	0.05187577	0.027924204	0.022271201	0.035684284	0.04130989	0.041849338	0.04141181	0.052032918	0.054721326	0.031720653	0.03950467	0.045553077	0.026239973	0.021681724	0.042238496	0.03676143	0.059895672	0.073119156	0.036384657	0.024091873	0.05982604	0.050938804	0.067028895	0.04123079	0.045367204	0.040308725	0.039058577	0.06416192	0.04730525	0.10450295	0.03188844	0.03397157	0.044970658	0.03296389	0.04464885	0.048464023	0.045314718	0.048410725	0.054499246	0.043674767	0.05469048	0.04346719	0.04464885	0.05745589	0.06098348	0.027871126	0.03151325	0.05188667	0.038084924	0.042457394	0.028462311
55397	JTXZGZILNHGDMX-UHFFFAOYSA-N	CC(CS)P(C1=CC=CC=C1)C2=CC=CC=C2	0.044527385	0.048134845	0.055332355	0.02985296	0.02386486	0.038588654	0.044082228	0.04472459	0.0444073	0.055500783	0.05834489	0.0337961	0.042396814	0.048950475	0.027988011	0.023012009	0.04518264	0.039611295	0.06395933	0.07713348	0.038901903	0.025749063	0.0639413	0.054520458	0.07111213	0.043809503	0.047992796	0.042939045	0.04139961	0.0688763	0.0503209	0.11855042	0.034547932	0.03655076	0.048004296	0.03562681	0.04818005	0.05188219	0.04827165	0.05165142	0.058171958	0.047039457	0.05844028	0.0463165	0.04818005	0.061861217	0.0656278	0.030047655	0.033586103	0.05537243	0.040787693	0.045281947	0.030352136
55398	LEICPZIUFWRULQ-UHFFFAOYSA-N	CC(CS)C1=CC2=C(C=C1)C=C(C=C2)OC	0.050798982	0.054768674	0.062980145	0.0342339	0.027345141	0.04412771	0.050293624	0.051002104	0.050742596	0.062831126	0.06597354	0.0387176	0.048382543	0.05586822	0.03205102	0.0264031	0.051544853	0.04525221	0.0722083	0.085758075	0.04448279	0.029475313	0.07226437	0.061860226	0.0800789	0.04998683	0.054692727	0.048958935	0.047252942	0.07751341	0.057449	0.117886424	0.03950766	0.04181121	0.05481126	0.04078813	0.05483974	0.05902047	0.055095393	0.058797605	0.066115156	0.05373173	0.06619851	0.052882634	0.05483974	0.069661185	0.073984504	0.034363046	0.038531292	0.06293444	0.046646763	0.051744215	0.034838416
55399	KOMRRAXFUHJQEN-UHFFFAOYSA-N	COC1=CC2=C(C=C1)C=C(C=C2)CCS	0.049951732	0.053813316	0.06195248	0.033644803	0.026784975	0.043302678	0.049442343	0.050042264	0.049904227	0.06178838	0.06490729	0.03802784	0.04748102	0.05496489	0.031475957	0.025970008	0.05060821	0.044411816	0.07123847	0.08450429	0.043796822	0.028916696	0.071175516	0.060809005	0.07886064	0.049137477	0.053868137	0.04813323	0.046510775	0.076561995	0.056599725	0.11778444	0.03875005	0.0411016	0.054006387	0.04002241	0.05382811	0.0581597	0.054288335	0.057896845	0.06518324	0.052906565	0.06522637	0.05217623	0.05382811	0.068761416	0.07266152	0.03366836	0.03786668	0.06192053	0.045877047	0.05100701	0.034330186
55400	OPMVMWPTPLSAAH-UHFFFAOYSA-N	C1=CC(=C(C=C1C2=C(C(=O)C3=C(O2)C=C(C(=C3O)S(=O)(=O)O)O)O)O)O	0.04862101	0.05204975	0.06023671	0.03269641	0.02619328	0.041855276	0.048123393	0.048778314	0.048266746	0.060190856	0.06318496	0.037027918	0.046081107	0.05291321	0.030699393	0.025335351	0.049173184	0.04288588	0.06892178	0.082613364	0.0423549	0.028286476	0.068881765	0.05887524	0.07686075	0.04783977	0.052532293	0.046817835	0.04537199	0.07354894	0.05478006	0.11689931	0.037293077	0.039630108	0.052179277	0.03854811	0.051907558	0.05602146	0.05247903	0.056171738	0.06295009	0.05062421	0.06309424	0.05039372	0.051907558	0.066058315	0.07057758	0.03268457	0.03682938	0.059938323	0.044361096	0.04927259	0.033185404
55401	CSICBDHQMVSHCG-UHFFFAOYSA-N	C1=CC(=C(C=C1C2=C(C(=O)C3=C(O2)C(=C(C=C3O)O)S(=O)(=O)O)O)O)O	0.049038112	0.05248747	0.06075102	0.03299024	0.0264288	0.042233728	0.04853822	0.04919979	0.048689585	0.060695864	0.06372049	0.037359785	0.046486117	0.053370606	0.03097089	0.025563126	0.049594987	0.043261595	0.06948308	0.083309345	0.04272914	0.028543094	0.069472395	0.059386544	0.07750781	0.048258524	0.05298688	0.047222175	0.045766164	0.07417493	0.05525152	0.11708709	0.03762514	0.03997595	0.05263386	0.038890578	0.05236699	0.056501128	0.052931428	0.056655943	0.06347772	0.051072024	0.06364795	0.050828386	0.05236699	0.06661616	0.07117124	0.03297941	0.03716836	0.060453344	0.044756286	0.04970243	0.03347603
55402	AYWNJDFDWVMNJR-UHFFFAOYSA-N	CC1C(C(=O)OC1=O)S(=O)(=O)O	0.061389484	0.06610638	0.075652614	0.04133239	0.032975443	0.05310139	0.060821194	0.06097249	0.060818523	0.07473213	0.07835561	0.04643663	0.057893194	0.066734605	0.038970172	0.03213782	0.061628092	0.054180373	0.085424416	0.099617995	0.053736813	0.03568541	0.0848719	0.0734623	0.093590595	0.059752095	0.06537817	0.05871948	0.056613814	0.09154757	0.068513885	0.117997445	0.047437422	0.050354235	0.065919384	0.048834678	0.065551445	0.07100986	0.06589799	0.07075264	0.0789206	0.064037025	0.07840927	0.06355007	0.065551445	0.08200315	0.08766313	0.041252673	0.046053655	0.07435785	0.055755973	0.062288336	0.04224114
55403	IRBMPKQOUQKQQP-UHFFFAOYSA-N	CC1C(C(=O)N(C1=O)O)S(=O)(=O)O	0.061257206	0.06597309	0.07549639	0.041265566	0.032925572	0.053065144	0.06067083	0.06092633	0.060755827	0.0746644	0.078304484	0.04636994	0.057823695	0.06668275	0.038850166	0.03202296	0.06154412	0.05412542	0.08537935	0.09996381	0.053587437	0.035613965	0.08495255	0.073469035	0.09374493	0.059652507	0.065271586	0.058634065	0.056542	0.09162721	0.068461016	0.119067684	0.047383226	0.050249368	0.06581651	0.04880963	0.065516636	0.07083589	0.06580131	0.07062114	0.07881737	0.064012066	0.07847914	0.06346877	0.065516636	0.08206728	0.08775841	0.04122857	0.046060145	0.074452765	0.055737413	0.062183954	0.042131312
55404	DPZSWDILNJZUKZ-UHFFFAOYSA-N	CC(COC1=CC=CC=C1)S	0.058787882	0.06346093	0.07274182	0.039746903	0.031702206	0.051240385	0.058216393	0.058826912	0.058754455	0.07237399	0.07596738	0.044751167	0.055871665	0.06462043	0.037239674	0.030714601	0.05945915	0.05233734	0.08302559	0.0974643	0.051676113	0.03422585	0.08282187	0.071330085	0.09138032	0.05765318	0.06299357	0.056559097	0.05454849	0.089116916	0.06625203	0.12001159	0.04583016	0.048511658	0.06351409	0.047293816	0.063535854	0.06848097	0.063640274	0.06811323	0.076306134	0.062145524	0.07625462	0.061253913	0.063535854	0.07997252	0.08525971	0.03983965	0.044554476	0.0724172	0.05399136	0.059972458	0.040522598
55405	KHXUNFHEQKYOLJ-UHFFFAOYSA-N	CC(C(C)S)OC1=CC=CC=C1	0.05779795	0.062401712	0.071522616	0.039040994	0.031228509	0.050377764	0.057260968	0.057903837	0.05771155	0.07112497	0.074631214	0.044005577	0.05496394	0.06343649	0.036621314	0.030172285	0.058497675	0.051480107	0.081425704	0.09576609	0.050701566	0.033687532	0.08128701	0.07010579	0.08981894	0.056681283	0.061884224	0.055598773	0.053571336	0.08738872	0.06501311	0.11876874	0.04505327	0.047625653	0.062327586	0.046461996	0.062469356	0.067163706	0.062433552	0.06691458	0.074874505	0.0609095	0.074828014	0.06003326	0.062469356	0.07837512	0.083899625	0.03921529	0.043747492	0.071140856	0.053004514	0.058832396	0.039726865
55406	WTWYSRANXIEVQF-UHFFFAOYSA-N	CC1=CC=C(C=C1)C=NC2=CC=CC=C2S	0.041191064	0.044358224	0.051177807	0.027605351	0.021969851	0.035550114	0.040748823	0.041287653	0.04109104	0.05126065	0.053929716	0.031289704	0.03910963	0.045311995	0.025818026	0.021274505	0.041722618	0.036499824	0.059203744	0.07121261	0.0359986	0.023739185	0.05920068	0.050278127	0.06591221	0.04053913	0.044555135	0.039689206	0.038402043	0.0637321	0.046796493	0.11169372	0.031808473	0.033759095	0.044515476	0.03286431	0.04437976	0.04796504	0.044813864	0.047810726	0.053951997	0.043594696	0.054197222	0.043068476	0.04437976	0.057204284	0.06043135	0.027658474	0.031169618	0.05134324	0.037779395	0.042024832	0.028123174
55407	YOLGIQWTUHGYHG-UHFFFAOYSA-N	CC(C)(C)CCC1=CC=CC=C1N(C)CC=C	0.05114131	0.05503037	0.06346532	0.034423023	0.0274326	0.044290453	0.05062865	0.051297914	0.050978206	0.06353119	0.06677319	0.038890623	0.048589326	0.05609548	0.032252528	0.02661637	0.05182755	0.04535641	0.07303024	0.08766058	0.04489257	0.029622883	0.073041275	0.062382795	0.08112918	0.050372057	0.055226672	0.04935075	0.047725897	0.07873291	0.05782362	0.12155976	0.039508928	0.041995924	0.05527259	0.040793974	0.055124104	0.059646994	0.055461366	0.05939897	0.066798866	0.05386158	0.06699683	0.0533637	0.055124104	0.07066321	0.07484953	0.03440582	0.03867199	0.06337466	0.046873305	0.052158482	0.035069164
55408	AVAIQNZPZGXJRV-LGUFXXKBSA-N	CC1=CC=C(C=C1)S(=O)(=O)CC(=CC[N+](CC=C)(CC2=CC=CC=C2)CC3=CC=CC=C3)C	0.034152444	0.036788657	0.042611964	0.022737127	0.018165566	0.029269572	0.03380534	0.034368128	0.033918105	0.042981982	0.045252662	0.025861075	0.032432605	0.037411023	0.021356158	0.017594036	0.034686554	0.030154612	0.04972567	0.06135134	0.029712135	0.019613061	0.049528953	0.041970693	0.055653185	0.033717804	0.037124015	0.03302152	0.0319333	0.05338381	0.03871446	0.11147342	0.026158696	0.027825141	0.0368214	0.02701131	0.036811292	0.03984095	0.037153237	0.03974673	0.044905536	0.035837017	0.04505423	0.035566054	0.036811292	0.047817957	0.050652802	0.022835996	0.025624987	0.042625733	0.031174976	0.034717806	0.023121482
55409	NASYHNDQUKHJDD-UHFFFAOYSA-N	CC1(C2=CC=CC=C2N(C1=O)CC3=CC=CC=C3)CC(=O)N(CCC=C)CC=C	0.04105	0.044191487	0.05117175	0.027449062	0.021937124	0.035333525	0.04063702	0.041317746	0.04084204	0.051554132	0.05428356	0.03117339	0.039009865	0.04505698	0.025786418	0.021251876	0.041681483	0.03634443	0.059558354	0.073303476	0.035818268	0.02368494	0.059515525	0.05050636	0.06660665	0.04053893	0.044580866	0.039675463	0.038412288	0.06430875	0.046649866	0.11578395	0.031598013	0.033555664	0.044328295	0.03260678	0.04433349	0.047857687	0.04464481	0.047738317	0.053878956	0.043216176	0.054368652	0.042851336	0.04433349	0.057476766	0.060822606	0.027560089	0.030930454	0.051289916	0.03758597	0.041798227	0.027912986
55410	FNIWGQZUGOWUQP-UHFFFAOYSA-N	CC1(C2=CC=CC=C2N(C1=O)CC3=CC=CC=C3)CC(=O)N(CCCC=C)CC=C	0.04173974	0.044923734	0.052018397	0.027925426	0.022324005	0.03591835	0.04132206	0.042015873	0.041523956	0.052342374	0.055087674	0.031707637	0.03968544	0.045788478	0.0262469	0.021633927	0.04239465	0.036963228	0.060371984	0.0740571	0.036440253	0.02410324	0.06031	0.05129971	0.06741588	0.041229546	0.0453194	0.040351707	0.0390554	0.06506658	0.047388695	0.115281925	0.03213854	0.034134906	0.0450521	0.033162527	0.04505964	0.048661824	0.04535637	0.048511855	0.054730505	0.043893863	0.055114616	0.04352574	0.04505964	0.058185495	0.0616494	0.028035456	0.031452622	0.05204885	0.038209163	0.04248345	0.028401067
55411	WIGTYUDEGOKIGU-UHFFFAOYSA-N	C=CCN(CC1=CC=CC=C1)C2=C(C=C(C=C2)OCC3=CC=CC=C3)Br	0.033077803	0.035714716	0.041299924	0.02204163	0.017505929	0.028452113	0.032710053	0.03321837	0.032987397	0.04198842	0.044313822	0.025033202	0.03136561	0.036544953	0.020611398	0.01697414	0.033535596	0.029262524	0.049235467	0.06162417	0.028814375	0.018948844	0.049103566	0.04103409	0.05527786	0.03267008	0.036048595	0.031966634	0.030965343	0.05353565	0.037867747	0.11418243	0.025440041	0.027009338	0.035884175	0.026294332	0.03584204	0.038745638	0.036244698	0.03859838	0.04391434	0.035215653	0.04466168	0.03487024	0.03584204	0.047814228	0.049977772	0.022099342	0.024933346	0.041930463	0.030365672	0.033834837	0.02245618
55412	KUFRYTBNSYRWOZ-UHFFFAOYSA-N	CCCCC(=O)C(C)(CC=C)C1=CC=CC=C1	0.05355251	0.05753274	0.06639223	0.03610907	0.028830698	0.04632279	0.053043853	0.05372707	0.053317644	0.06620065	0.069510266	0.04074885	0.05092272	0.05856509	0.03387908	0.02802279	0.054304697	0.047462177	0.075498	0.089762256	0.04716722	0.031109283	0.07549937	0.0650301	0.08364842	0.05276665	0.057742886	0.051717956	0.04994943	0.08105613	0.060305316	0.11591349	0.04134215	0.044004567	0.057789683	0.042656727	0.057636954	0.06246246	0.057905912	0.062165827	0.06962953	0.056058098	0.069404766	0.05562229	0.057636954	0.07282517	0.07761558	0.036044978	0.040445648	0.065761484	0.04905366	0.05453837	0.03679686
55413	OJENLIUONWXEMC-UHFFFAOYSA-N	CCCCCCCCC1C(COC1CC=C)CCCC	0.06293185	0.06721046	0.07766438	0.042498723	0.033749722	0.053949036	0.062323697	0.062607214	0.06243924	0.077286206	0.08112893	0.04771523	0.059358943	0.06837864	0.039955042	0.03323401	0.06338381	0.05525112	0.088031046	0.10346464	0.055666704	0.036557727	0.08732056	0.07553373	0.096566826	0.061823368	0.06793813	0.060711987	0.058900077	0.09412298	0.07068978	0.11683029	0.048069663	0.05159859	0.06800578	0.04960873	0.06693219	0.073473975	0.06800227	0.07311984	0.08163292	0.065304115	0.08078024	0.06555725	0.06693219	0.08465224	0.089552864	0.041919306	0.047366023	0.0761111	0.05745787	0.0642892	0.043592263
55414	TZFOUXZTQPLWFQ-UHFFFAOYSA-N	COP(=O)(CCCS)C1=CC=CC=C1	0.06342448	0.06824853	0.07819849	0.042936258	0.03417241	0.055099834	0.06282033	0.06318925	0.06328513	0.0776011	0.08142849	0.048155643	0.06004815	0.06945054	0.04029112	0.033322327	0.06392284	0.05619923	0.08872099	0.1034977	0.05586021	0.036958613	0.0882916	0.07630647	0.09728655	0.061992865	0.06783088	0.060927965	0.058787823	0.09513894	0.07116542	0.11523229	0.049226433	0.052291196	0.06851647	0.050763965	0.06810595	0.073760584	0.068496756	0.07338722	0.08199142	0.06667135	0.08165964	0.06596307	0.06810595	0.08541868	0.09104581	0.04281451	0.047977123	0.07736736	0.058031302	0.06475253	0.043897893
55415	QOLLIYCFAHHYHU-UHFFFAOYSA-N	COP(=O)(CCCCS)C1=CC=CC=C1	0.06369447	0.06849271	0.078543164	0.043118365	0.034330234	0.055275977	0.06308906	0.063491784	0.06353779	0.07794623	0.08178614	0.048385788	0.060322057	0.06971465	0.040473904	0.033495627	0.06422803	0.056418013	0.089040086	0.10385668	0.056142528	0.03712652	0.08859994	0.0765997	0.097637355	0.062317837	0.0681678	0.06121956	0.05909146	0.095437035	0.07145734	0.11527405	0.049399607	0.052510373	0.0687977	0.05092595	0.06834294	0.074105546	0.06880077	0.07372334	0.08233063	0.06687174	0.08191355	0.06622401	0.06834294	0.08571296	0.09133953	0.042976383	0.048165962	0.07762864	0.05828041	0.06502232	0.044099707
55416	WKBUCBXEDQTUMY-UHFFFAOYSA-N	C1=CC=C(C=C1)NP(=O)(CCCS)C2=CC=CC=C2	0.049294896	0.053146113	0.061130732	0.033138543	0.026454872	0.04259937	0.04884363	0.049399056	0.04910451	0.06094121	0.06399862	0.037421547	0.04687368	0.054070167	0.03111357	0.025652993	0.049963273	0.04375077	0.06995727	0.08275179	0.043238275	0.028555706	0.06964098	0.05982261	0.07723637	0.04843936	0.05301823	0.04748529	0.045803454	0.07494487	0.05553763	0.112521365	0.038156144	0.04051657	0.053167034	0.039328214	0.05306211	0.05743097	0.05339862	0.057151042	0.064147905	0.051810425	0.06390382	0.05121089	0.05306211	0.067337655	0.07151418	0.033181816	0.03714579	0.060629867	0.045088638	0.050189782	0.03379459
55417	WOWPSLMJMZTMTN-UHFFFAOYSA-N	C1=CC=C(C=C1)NP(=O)(CCCCS)C2=CC=CC=C2	0.049752496	0.05360781	0.061696343	0.03345775	0.026712079	0.042969413	0.04930325	0.049864784	0.049552392	0.061475784	0.064549014	0.037786104	0.04731532	0.054542948	0.031419314	0.025923332	0.05043838	0.044150565	0.070506334	0.08330902	0.043664776	0.028838474	0.070143	0.06034547	0.0777957	0.04891616	0.053528626	0.04794808	0.04625196	0.07543209	0.056035213	0.11223185	0.03849455	0.040904235	0.053641755	0.03968203	0.053513385	0.057958882	0.05387658	0.057663787	0.06470213	0.052233137	0.0643844	0.051662397	0.053513385	0.067792125	0.07202057	0.033494193	0.03749425	0.06111499	0.04550115	0.050648857	0.034130894
55418	JEVUKDLOBDHJPW-ZRBLBEILSA-N	CC1=CC=C(C=C1)S(=O)(=O)N2CC(C(C2CC=C)CCCO)C3=CC=CC=C3	0.044331737	0.04769455	0.055120975	0.029754784	0.02374321	0.038185094	0.04391678	0.044558674	0.04414662	0.055125386	0.057937752	0.03374373	0.04221144	0.048601933	0.027918855	0.023056364	0.045028858	0.039347135	0.063392915	0.07658656	0.03883549	0.025636708	0.063319616	0.054113716	0.070478246	0.0437861	0.04796707	0.042838126	0.04138952	0.068119295	0.050166644	0.117913544	0.03423918	0.036391165	0.04780897	0.03533977	0.047757767	0.05161339	0.048132457	0.05136783	0.05782794	0.046663824	0.05792178	0.046115905	0.047757767	0.061077613	0.06474436	0.029813599	0.033462632	0.05493357	0.04061162	0.045127798	0.030311758
55419	RZMJPLBIIRXKIY-UHFFFAOYSA-N	CC(CC(=C)CCCCC1=CC=CC=C1)(C#N)C#N	0.049431354	0.05315561	0.061386276	0.033332247	0.026628336	0.042859443	0.04895258	0.049762152	0.049392335	0.061379634	0.064457856	0.037738364	0.04713153	0.05432304	0.031204615	0.025767932	0.05024	0.043969642	0.07032366	0.08398245	0.043409977	0.028721318	0.070475794	0.060420524	0.07818554	0.048865177	0.053487945	0.047815263	0.046234213	0.075613834	0.05597537	0.116317466	0.038315427	0.040650737	0.0534172	0.039561767	0.053367235	0.057567917	0.05367127	0.057388313	0.06445806	0.05209003	0.064610176	0.05148405	0.053367235	0.06782163	0.072136976	0.033403575	0.03753034	0.06133648	0.045456458	0.050401337	0.033886403
55420	GVOBXQJFMWHPGL-UHFFFAOYSA-N	CCOC(=O)C(C)(CC(=C)CCCC1=CC=CC=C1)C(=O)OCC	0.051929384	0.05575185	0.06441699	0.03492039	0.028024763	0.044724777	0.05147599	0.052114617	0.051476113	0.06386645	0.0669572	0.039518945	0.049330205	0.056420334	0.032948412	0.027232718	0.05264155	0.045913395	0.072504565	0.08576198	0.045579545	0.030227836	0.072366215	0.06257455	0.080342725	0.051089447	0.055875562	0.050070852	0.048325244	0.07745717	0.05811935	0.11406821	0.039939277	0.042548887	0.05572767	0.041155268	0.055571683	0.06015693	0.05583656	0.060022723	0.067060694	0.053833805	0.06644939	0.05349505	0.055571683	0.06953414	0.07461463	0.034919098	0.03905324	0.063236006	0.04726676	0.052589763	0.035583086
55421	SLLPGLQNLXZYSP-COXVUDFISA-N	CCOC(=O)C1CC2=C3C(N1)CCC(N3C4=CC=CC=C24)CC=C	0.05260361	0.056617647	0.06514865	0.035307143	0.028246006	0.045430355	0.052094303	0.052727986	0.05228306	0.06511762	0.068420514	0.040012673	0.049979325	0.05757268	0.033217113	0.027390724	0.05330068	0.046693273	0.07492456	0.09028833	0.04592277	0.030504886	0.075033784	0.06401025	0.08337462	0.051758934	0.05668416	0.050683	0.048946995	0.08081819	0.059395112	0.126273	0.040707417	0.043160312	0.05659768	0.041996427	0.056563128	0.060964633	0.056928296	0.06070619	0.06829237	0.055403434	0.068658605	0.054710973	0.056563128	0.07230254	0.07670151	0.03547137	0.03971839	0.06511395	0.048113547	0.0534449	0.03598409
55422	XEMHENABVARPAS-PGHGADACSA-N	CN1C2C1(CCCC2OC(=S)N3C=CN=C3)C4=CC=CC=C4	0.044196144	0.047845066	0.05484578	0.029502228	0.023512265	0.03818918	0.043743677	0.044253726	0.044028	0.055348765	0.058294058	0.0334286	0.041950326	0.04873577	0.027695823	0.022737842	0.0447601	0.039297197	0.06463517	0.07930617	0.038416542	0.02541096	0.064652435	0.054320235	0.072063215	0.04338032	0.047654293	0.042506747	0.04103395	0.07016553	0.05021202	0.12795755	0.034300644	0.03623659	0.047714822	0.035354782	0.047760285	0.051473886	0.04813471	0.05113255	0.05798822	0.047101084	0.058780503	0.046365436	0.047760285	0.06266339	0.06560995	0.029731538	0.033243455	0.05540808	0.04045391	0.045051295	0.030086031
55423	GBARXLLGKXEMAD-JIOFYASTSA-N	C1CC(C2C(C1)(N2N3C(=O)C4=CC=CC=C4C3=O)C5=CC=CC=C5)OC(=S)N6C=CN=C6	0.036120977	0.039149147	0.044976514	0.02388164	0.018938154	0.030945912	0.03569255	0.035990786	0.03584697	0.04610994	0.04881092	0.027068973	0.034007512	0.03992923	0.022414058	0.018392323	0.036389865	0.031834334	0.05483248	0.069591485	0.031170195	0.020530337	0.054365076	0.04489664	0.06148246	0.03539452	0.039236207	0.034664996	0.03357228	0.059937973	0.041422933	0.1266316	0.027738577	0.02936332	0.03913693	0.02860049	0.038930345	0.042437054	0.039573427	0.042061824	0.04820477	0.038651444	0.049115498	0.0382882	0.038930345	0.053409375	0.05488466	0.023977598	0.026945602	0.045885496	0.03291451	0.036940314	0.024411755
55424	ZOMVMJJUPBLCJN-LPESOFHCSA-N	CCC1=NC2=CC=CC=C2C(=O)N1N3C4C3(CCCC4OC(=S)N5C=CN=C5)C6=CC=C(C=C6)Cl	0.035644162	0.038567178	0.04437924	0.023606028	0.018702736	0.030509392	0.03521815	0.035518717	0.03539408	0.045437716	0.048063718	0.026781613	0.033562176	0.039374895	0.02215034	0.01820212	0.03592848	0.03143071	0.05397568	0.06838028	0.030798469	0.020278806	0.053498734	0.04418989	0.060563605	0.034976788	0.038796544	0.03424386	0.033164304	0.058712207	0.040851552	0.12336651	0.027388554	0.02900244	0.038645636	0.02824966	0.03836111	0.04182622	0.0391238	0.04148693	0.04751473	0.038132295	0.048273906	0.03774367	0.03836111	0.0523252	0.05391564	0.023676286	0.026673153	0.045220234	0.032513496	0.036500346	0.024158623
55425	XWSQRFWJSNGVDN-UXBLZVDNSA-N	CC(=CCC(C)(C)C=O)C(=O)OCC=C	0.054953862	0.05885129	0.06800226	0.03712513	0.029566595	0.04735455	0.054454226	0.0548824	0.05457548	0.06745465	0.07079337	0.041744668	0.051977046	0.05969069	0.03489849	0.028942585	0.05546633	0.0484185	0.076413296	0.0896571	0.04854442	0.031987023	0.07599245	0.06604208	0.08394949	0.05399722	0.05911997	0.05301814	0.0512078	0.0815986	0.06152016	0.10474316	0.042160597	0.0450802	0.059330665	0.043487463	0.05884419	0.06407506	0.059208978	0.06383314	0.07106272	0.057007026	0.07042672	0.056934405	0.05884419	0.07329493	0.07870382	0.03681142	0.04137606	0.06659751	0.05010597	0.056010257	0.037905525
55426	LECHGIJMCFJXEA-UHFFFAOYSA-N	C=CCN1CC2=CC=CC=C2OC3=C(C1)C=C(C=C3)[N+](=O)[O-]	0.03819389	0.041311692	0.047550593	0.025419125	0.02016844	0.03285292	0.0377812	0.038192067	0.037998684	0.048195284	0.050881434	0.028807625	0.03612404	0.042147804	0.023832388	0.019599713	0.0386167	0.03379353	0.056646448	0.070365906	0.033210047	0.021848181	0.05624764	0.047069818	0.0630595	0.037508413	0.0413628	0.036723662	0.03552787	0.061647106	0.04355698	0.12692109	0.029447546	0.031185087	0.041381504	0.030379038	0.041225236	0.04479245	0.041736033	0.044460982	0.050534654	0.04070168	0.051156342	0.040181696	0.041225236	0.055227984	0.05718105	0.025509376	0.028680217	0.048059	0.034947768	0.039053377	0.02594776
55427	LDLDBFFYHOKFEN-ZGTCLIOFSA-N	CC(C)C1COC(N1C(=O)C(CC=C)C(=O)C)(C)C	0.059207033	0.06364963	0.07315226	0.039874356	0.032015953	0.051121227	0.058700442	0.059243284	0.058570057	0.072476365	0.0759791	0.044946402	0.056113422	0.06415637	0.037669174	0.031072903	0.05983148	0.05234195	0.08229966	0.09681992	0.05184724	0.034563713	0.081997655	0.07108496	0.09083522	0.057991344	0.06337067	0.056891106	0.054900937	0.08796101	0.06601268	0.11768476	0.045678537	0.048500076	0.06340067	0.04701338	0.06328066	0.06845293	0.06343388	0.06826728	0.07607873	0.06132213	0.07547085	0.060968794	0.06328066	0.078864835	0.08483998	0.03990906	0.044456773	0.07173214	0.053779732	0.059861988	0.040575664
55428	OTBQEJZOUCGPNK-BHWOMJMDSA-N	CC(=O)C(CC=C)C(=O)N1C(COC1(C)C)CC2=CC=CC=C2	0.055143334	0.05932618	0.06825217	0.037168168	0.029839601	0.04778144	0.054643787	0.055459805	0.054870516	0.068000145	0.07129784	0.04208787	0.052594047	0.060260005	0.03493517	0.028812975	0.056013633	0.049085617	0.07740607	0.091758266	0.04829852	0.032141272	0.077555396	0.06688416	0.08588505	0.054319464	0.059307843	0.053215206	0.05131691	0.08273456	0.061933767	0.118400015	0.042794667	0.045325425	0.059245206	0.044113465	0.05938519	0.06384062	0.05946093	0.06366685	0.07123837	0.057691198	0.07104646	0.05694134	0.05938519	0.0742872	0.07956256	0.037362613	0.041708235	0.06774919	0.05047337	0.055906117	0.037734553
55429	JCSNENNFHLURLV-UHFFFAOYSA-N	C=CCCCN(CC=C)S(=O)(=O)C1=CC=CC=C1Br	0.04650643	0.05003894	0.057807148	0.031200826	0.024871465	0.04012346	0.04603871	0.046709053	0.046283834	0.057993878	0.0609896	0.03527584	0.044186454	0.050947428	0.029272432	0.024156975	0.04716421	0.04116556	0.06643307	0.08041037	0.040830508	0.026864141	0.06642711	0.05685527	0.07394527	0.045853514	0.050312124	0.04495656	0.043415222	0.0717275	0.05259248	0.11318485	0.035805162	0.03810696	0.050272364	0.036934815	0.05022682	0.054407515	0.050435822	0.054188497	0.060892176	0.04881186	0.061016865	0.048428573	0.05022682	0.06437266	0.068392165	0.03119056	0.035010565	0.05759536	0.042600583	0.047396436	0.031773936
55430	XKODIMOKTCXHMM-UHFFFAOYSA-N	C=CCCCN(CC=C)C(=O)C1=C(N=CC=C1)Cl	0.04972281	0.05338479	0.061699726	0.03346368	0.026622172	0.04294429	0.0492082	0.04987222	0.049570404	0.06187265	0.065068856	0.037785262	0.04719337	0.05456219	0.03132613	0.025903841	0.05036644	0.043989487	0.07095511	0.08541411	0.043727852	0.02876408	0.07106872	0.060736865	0.07895227	0.049061358	0.05386331	0.048091553	0.046520907	0.07663325	0.056345236	0.112252474	0.038286533	0.040779963	0.053860128	0.039536417	0.053631604	0.058161892	0.054024525	0.057920255	0.06511685	0.052313823	0.065411165	0.05195918	0.053631604	0.06867907	0.07293181	0.033359874	0.037589546	0.061679922	0.045645025	0.05080722	0.03410358
55431	CBTUDHRSEJQPNB-UHFFFAOYSA-N	C=CCCCCN(CC=C)C(=O)C1=CC=CC=C1I	0.04993476	0.053645276	0.061977185	0.033611752	0.026775008	0.04310771	0.04944099	0.050135575	0.049743004	0.06213548	0.065309085	0.03793661	0.047441315	0.054733813	0.03150904	0.026056672	0.050636124	0.04420308	0.07101707	0.08521029	0.04396928	0.028912138	0.07100079	0.060941022	0.078857474	0.04928091	0.054038983	0.048301872	0.04668813	0.07643637	0.056440067	0.112152256	0.03845624	0.04096263	0.054070763	0.039687287	0.053868234	0.05843584	0.05418977	0.058175832	0.06531893	0.052392922	0.06537296	0.05205161	0.053868234	0.06860429	0.073016725	0.033520732	0.03768087	0.061700027	0.045817815	0.051003523	0.034256145
55432	LNHXEBLCMUCJGY-UHFFFAOYSA-N	CC(=O)C(CC=C)(CC1=CC=C(C=C1)OC)C(=O)C	0.05078561	0.054514993	0.06299269	0.03419266	0.02735791	0.04381882	0.050318234	0.050949432	0.05043604	0.06250123	0.06558509	0.038656004	0.048239503	0.055323005	0.032136437	0.026558053	0.05146551	0.04493268	0.071129434	0.08432265	0.044579655	0.029513702	0.07113337	0.06139766	0.07890204	0.04996259	0.054671027	0.048977837	0.047278803	0.076172344	0.05700619	0.11031069	0.03912129	0.04162742	0.054624498	0.040349327	0.05449391	0.058948267	0.05474963	0.058792174	0.065741494	0.052929915	0.0653914	0.0525222	0.05449391	0.068367526	0.07326847	0.034169175	0.038313426	0.062164314	0.046358865	0.051547933	0.03481137
55433	DWYAQIRSMXCAOI-CWRNSKLLSA-N	CC1C(COC(=O)C1CC=C)OCOCC2=CC=CC=C2	0.056786247	0.06104677	0.0701959	0.038273085	0.03052426	0.049128704	0.056208044	0.05680508	0.056599267	0.07011865	0.07361163	0.04325039	0.053931914	0.062295407	0.035895485	0.029652137	0.057467807	0.05040174	0.080578364	0.095568076	0.049795613	0.03295052	0.080498144	0.068972945	0.08914228	0.055893756	0.061226744	0.054744415	0.052942205	0.08644493	0.0641107	0.123627864	0.044014294	0.04673073	0.061236072	0.045434628	0.06102218	0.06604303	0.061575733	0.06565566	0.07378803	0.059904635	0.07384463	0.059274007	0.06102218	0.07757352	0.0820746	0.0383004	0.043006957	0.070074625	0.05209891	0.057870764	0.039045103
55434	VFEJMZPYZSLSOF-UHFFFAOYSA-N	C=CCN1C=C(C2=CC=CC=C21)C3=C4C5=CC=CC=C5N(C4=CC6=CC=CC=C63)CC=C	0.028565148	0.030909082	0.035838503	0.018834874	0.01488856	0.024412146	0.028187107	0.028588656	0.02841616	0.0372221	0.039494578	0.021392498	0.026860172	0.03172034	0.017604258	0.014457075	0.028845996	0.025090143	0.044429697	0.057400953	0.02463607	0.016155316	0.044016067	0.03611846	0.05024322	0.02822284	0.031433046	0.027612334	0.02679801	0.048538446	0.03308769	0.11159744	0.02175619	0.023091808	0.031186342	0.022488058	0.030997533	0.033860125	0.031543747	0.03367529	0.03876648	0.030607134	0.03972845	0.030438086	0.030997533	0.043201927	0.044530682	0.018864213	0.021370161	0.03690799	0.026162505	0.029389907	0.01919039
55435	AOEAPLOWZGAKMH-UHFFFAOYSA-N	COC1=CC2=C(C=CN2CC=C)C(=C1)OC	0.050395288	0.054225706	0.062434454	0.0339105	0.026942585	0.043683425	0.049839564	0.05039531	0.05030439	0.06247319	0.0657101	0.038315117	0.047769044	0.055482794	0.031692706	0.02611196	0.050944947	0.044726647	0.07234973	0.086743966	0.04403175	0.029118463	0.07242732	0.06147057	0.08038901	0.049522124	0.05441449	0.048497036	0.046941318	0.07825521	0.057271827	0.121982455	0.039046668	0.041377224	0.05455339	0.040366277	0.054264415	0.058626704	0.054876544	0.058426224	0.06595656	0.05356408	0.06637412	0.05284561	0.054264415	0.070079826	0.073725015	0.03393566	0.038254153	0.06286043	0.046298794	0.051533006	0.03457498
55436	RXLGDGVNDNENBP-UHFFFAOYSA-N	COC1=CC2=C(C(=C1)OC)C(=CN2CC=C)C3=C4C(=CC5=CC=CC=C53)C6=C(N4CC=C)C=C(C=C6OC)OC	0.032149427	0.034813885	0.040423106	0.02114843	0.016637644	0.027465219	0.031682633	0.032123975	0.03214001	0.042507652	0.045164563	0.024012145	0.03009727	0.036018245	0.019723658	0.016191654	0.03241257	0.028236127	0.05111009	0.06633501	0.027674625	0.018088806	0.05061096	0.0412278	0.057903476	0.031883948	0.035646684	0.031190192	0.030295005	0.05580443	0.03768879	0.11632466	0.024494926	0.025994677	0.035383947	0.025385732	0.03504293	0.03840898	0.035933178	0.038197152	0.044233516	0.03486536	0.045675445	0.034598872	0.03504293	0.049665116	0.05088265	0.021195825	0.024151599	0.04225422	0.02957125	0.03337019	0.021612901
55437	WGRVADJPYYRTQY-DPFTZIENSA-N	CC(C)(C)OC(=O)N1CC(CC1C(C=C)N(CC2=CC=CC=C2)O)O[Si](C3=CC=CC=C3)(C4=CC=CC=C4)C(C)(C)C	0.037918884	0.040965326	0.04730253	0.025264055	0.020294566	0.032652594	0.03754802	0.038263686	0.037739113	0.047838517	0.050355654	0.028767675	0.03605097	0.041595295	0.023787716	0.01952146	0.03856205	0.03361252	0.055426072	0.06890808	0.03279061	0.021880563	0.0556041	0.04679663	0.06264912	0.037431147	0.041206844	0.036635973	0.035404306	0.05950939	0.04295955	0.105710484	0.029235372	0.030907908	0.040756118	0.030164769	0.041011278	0.044058137	0.041094117	0.04396781	0.049707957	0.039890744	0.050272442	0.039495308	0.041011278	0.053265315	0.056703348	0.025546724	0.028527927	0.047701057	0.03461903	0.038400404	0.02560674
55438	JZASIEVTCPZGSR-HBNTYKKESA-N	CC1CCC(OC1CC(=O)OC)CC=C	0.06194914	0.06650409	0.07639615	0.041811176	0.03326653	0.05338471	0.061365176	0.061578613	0.061452396	0.07574864	0.0794528	0.046960235	0.058495916	0.0674267	0.03935989	0.032587398	0.062342398	0.05463879	0.08646883	0.10083799	0.054474406	0.036002595	0.08583757	0.07426391	0.09476216	0.060598653	0.06641628	0.05950113	0.057513185	0.09250529	0.06938963	0.11781434	0.047735654	0.05090158	0.066725485	0.04919698	0.0660484	0.071943745	0.06678724	0.07153939	0.079968095	0.06464598	0.07922166	0.06436888	0.0660484	0.08294223	0.088288255	0.04153636	0.046596162	0.07500101	0.056443565	0.063072175	0.04283491
55439	IYNLCBZDEFJJSK-HVNZXBJASA-N	CC(C(CC(C)(C)C)S(=O)(=O)C1=CC=CC=C1)O[Si](C2=CC=CC=C2)(C3=CC=CC=C3)C4=CC=CC=C4	0.028106421	0.030472662	0.03521336	0.018608054	0.014878206	0.024111433	0.027810222	0.028308699	0.027953219	0.035756636	0.0377308	0.021196822	0.026656428	0.030943885	0.017492179	0.014332381	0.028534487	0.024847515	0.041845925	0.052760683	0.02427731	0.016056184	0.04165172	0.03488155	0.047265597	0.027700517	0.03053857	0.027110387	0.026177099	0.045013405	0.031948388	0.10395555	0.021572324	0.02281862	0.03028749	0.02225925	0.030426424	0.03278973	0.03054598	0.0326885	0.03712945	0.029688349	0.03763911	0.029387813	0.030426424	0.04031524	0.042611543	0.018784113	0.02101148	0.035489097	0.025623363	0.028522184	0.018877704
55440	VQFJPTDDRQAPOR-UHFFFAOYSA-N	CCCCCCCCC(=O)CC(CC=C)C(=O)OC	0.06386378	0.06846083	0.078859575	0.04324586	0.034527432	0.055108596	0.06331842	0.06375466	0.06341104	0.07818785	0.08196902	0.0485745	0.060505252	0.0694129	0.04075089	0.03381288	0.06449229	0.05639059	0.0884999	0.1032664	0.056487244	0.037328377	0.08786776	0.07658949	0.09690291	0.06267683	0.06854351	0.06159594	0.059466697	0.0943497	0.07135509	0.11398797	0.04923331	0.052566897	0.06886421	0.050706197	0.06829497	0.07433172	0.06873442	0.07400222	0.08238338	0.06627968	0.08133282	0.0660894	0.06829497	0.084847696	0.0908549	0.042949565	0.04806817	0.07703553	0.058259696	0.06505663	0.044233017
55441	IGKVGPPSYOEEDV-UHFFFAOYSA-N	CCCCCCCCCCCCCCCCC(=O)C(C)C(CC=C)C(=O)N1CCOC1=O	0.06206175	0.06652542	0.076562025	0.04177198	0.03371612	0.053192604	0.06155349	0.062110193	0.061165027	0.07573695	0.079242066	0.047193423	0.058794796	0.06685188	0.039752305	0.03284485	0.06275026	0.054688178	0.085449055	0.09974863	0.05433338	0.036352176	0.08488533	0.07406954	0.0940213	0.060867347	0.06648891	0.05975584	0.057690613	0.09050601	0.068803035	0.10717823	0.04771661	0.05079604	0.06618942	0.049058374	0.06587604	0.071515754	0.06628351	0.07130822	0.07928306	0.06368949	0.07809985	0.06359294	0.06587604	0.08124818	0.08764885	0.041840658	0.04646956	0.07447202	0.056201447	0.06253049	0.042578917
55442	RWSWSWLTOJFRCP-UHFFFAOYSA-N	CC(=O)OCC1=C(C2CC1C=C2)CC(S(=O)(=O)C3=CC=CC=C3)S(=O)(=O)C4=CC=CC=C4	0.03665576	0.039478652	0.04563611	0.024423942	0.019600376	0.031374153	0.03635158	0.036822237	0.03623423	0.04533721	0.047586642	0.027780453	0.034847837	0.039833434	0.02309955	0.018998785	0.037214838	0.032391	0.051888656	0.06240629	0.03191438	0.02115278	0.05166326	0.04434837	0.057671137	0.03602035	0.039443545	0.03527875	0.034011982	0.055410456	0.041065127	0.10664548	0.02813769	0.029905122	0.039186023	0.028968934	0.039239842	0.042366978	0.039416544	0.04224717	0.04740882	0.038035147	0.047106676	0.03767272	0.039239842	0.049629156	0.053139042	0.024547925	0.027360588	0.04485702	0.033233874	0.036953747	0.024861446
55443	FRJNXLZBCMOJEK-OAHLLOKOSA-N	CC1=CC=C(C=C1)S(=O)(=O)OCC(C2=CC(=CC=C2)Cl)O	0.041115664	0.04430665	0.051116295	0.027530532	0.0220085	0.035478406	0.040706556	0.04130876	0.040937148	0.05113299	0.053745247	0.03127048	0.039116323	0.045073677	0.025853563	0.021283329	0.041718297	0.03648471	0.05893918	0.071237564	0.035911813	0.023757134	0.05888014	0.050147753	0.06559102	0.04050202	0.04437665	0.039651282	0.03826791	0.06332032	0.046482526	0.11638363	0.031754296	0.03366902	0.044265922	0.032765917	0.044295654	0.047735102	0.044567894	0.047618277	0.053624056	0.043278556	0.053778924	0.042710595	0.044295654	0.05682466	0.060351603	0.02764962	0.031035412	0.051023774	0.037627764	0.041769713	0.028022725
55444	ZMZVHOHSWVZQJY-ROUUACIJSA-N	CC1COCCC(CCOCC(OCC2=CC=CC(=N2)CO1)C)CC=C	0.042871937	0.04649148	0.053464968	0.028240463	0.022401104	0.036789555	0.042352013	0.042817496	0.04254539	0.05545666	0.05880363	0.031964324	0.040334325	0.047553785	0.026592594	0.021762874	0.043261778	0.037774485	0.06562713	0.08341591	0.03707122	0.024325347	0.065177456	0.054035753	0.0735842	0.04213735	0.046799846	0.041369073	0.04002816	0.07211294	0.049402814	0.132575	0.03283968	0.03478277	0.046731982	0.033823125	0.046648413	0.05076441	0.04710554	0.050471127	0.057739638	0.045901142	0.0590299	0.04567624	0.046648413	0.064158164	0.06610517	0.028394956	0.031797636	0.054744862	0.039146986	0.044051208	0.028814742
55445	OEKDVKCUURDGJA-SVBPBHIXSA-N	CC(C)CC1COCCC(CCOCC(OCC2=CC=CC(=N2)CO1)CC(C)C)CC=C	0.04903118	0.052933812	0.06085962	0.03254526	0.026015481	0.042126015	0.048502736	0.04900984	0.048489265	0.06182422	0.06522179	0.0369108	0.046287186	0.05372261	0.030754784	0.025221372	0.049492378	0.043287028	0.07217918	0.08927424	0.042402916	0.028182352	0.071987666	0.060450695	0.08080901	0.04807102	0.053013038	0.047141466	0.045565784	0.078395724	0.055617888	0.1289391	0.037690483	0.03987264	0.052832216	0.038805228	0.05281057	0.056994617	0.053219575	0.056889713	0.06444043	0.0517245	0.065371305	0.051389914	0.05281057	0.06981802	0.073357284	0.03275846	0.036537677	0.061380744	0.044563785	0.04986906	0.033157777
55446	GLKPOMQCHFQQOZ-DQEYMECFSA-N	CC(C)(C)C1COCCC(CCOCC(OCC2=CC=CC(=N2)CO1)C(C)(C)C)CC=C	0.040862046	0.044346683	0.051256858	0.02670909	0.021271545	0.034902412	0.04033343	0.040986784	0.040423304	0.05386592	0.05719146	0.030306568	0.038345166	0.045268852	0.02521288	0.020589642	0.04131284	0.03579867	0.06374491	0.082473174	0.035105966	0.023090273	0.06319123	0.05207175	0.072087556	0.04031716	0.045006715	0.03960132	0.03833521	0.069864556	0.0471808	0.13123234	0.031037172	0.03291256	0.04456004	0.03195716	0.04450421	0.048720203	0.045024183	0.04850273	0.05567032	0.04349964	0.057017554	0.043579362	0.04450421	0.062112056	0.0641955	0.026944047	0.030126965	0.052713938	0.037165176	0.041949697	0.027189553
55447	STWRDKDTOQGUFQ-UHFFFAOYSA-N	C(=CS)C=CBr	0.059113286	0.06346433	0.07287075	0.040154632	0.031798624	0.05145089	0.058560334	0.05880483	0.059109688	0.0723532	0.07597267	0.044957034	0.055861365	0.064799465	0.03754706	0.03107655	0.059469678	0.052380692	0.0826307	0.09652026	0.05226782	0.034449957	0.08216735	0.071148925	0.09037968	0.057847757	0.06328355	0.056889486	0.05490194	0.088532485	0.06640766	0.10763904	0.04587152	0.048861656	0.06408512	0.047344573	0.06361865	0.06898946	0.06391965	0.06864145	0.07649167	0.062236704	0.076302595	0.061701465	0.06361865	0.079582304	0.084654644	0.03986139	0.04480447	0.07204591	0.05421726	0.06057604	0.041049547
55448	YSRMWSMTNWPIDU-UHFFFAOYSA-N	CC1=CC=C(C=C1)CSC2=NNC(=S)S2	0.048234817	0.05185342	0.059757747	0.03242581	0.02580313	0.041677214	0.047741048	0.048222236	0.04801067	0.05947979	0.062519245	0.036644604	0.045673907	0.05285067	0.030374816	0.02502578	0.04871574	0.042675994	0.06865241	0.08179997	0.042107277	0.027895927	0.06858411	0.058484085	0.076155946	0.047316164	0.051987052	0.046346866	0.04488177	0.073961005	0.05457891	0.11555562	0.03719439	0.039487887	0.0520373	0.038437616	0.051712662	0.055831216	0.052299242	0.055840783	0.06275848	0.050816227	0.06296603	0.050293613	0.051712662	0.06619148	0.07011421	0.032381058	0.036504768	0.059720673	0.0441193	0.04915799	0.033036754
55449	UBEKTNPYCRYXJZ-UHFFFAOYSA-N	CC(=C)CN(CC=C)C(=O)C	0.05831694	0.0627666	0.072034076	0.039387073	0.03133791	0.050543945	0.05774365	0.058126576	0.0579829	0.07159822	0.07515792	0.044233076	0.055118542	0.0636068	0.03700847	0.030580666	0.058741055	0.051560484	0.08158818	0.095899515	0.051302593	0.033926286	0.08120686	0.07023458	0.08952796	0.05699656	0.06245803	0.056078665	0.054088324	0.08760257	0.065362826	0.113771975	0.04504607	0.047907956	0.063017465	0.04641301	0.062678	0.067906514	0.06283258	0.06773767	0.07548769	0.060977213	0.07522009	0.060586922	0.062678	0.07860958	0.084059164	0.039211843	0.043901235	0.071027026	0.05318152	0.05947184	0.040193908
55450	MIIJMMHQSRAMJG-UHFFFAOYSA-N	C1=CSC(=C1)CCCCCCCCCCCCCCCCCCCCS	0.05478416	0.05872103	0.067850836	0.03676004	0.029430771	0.046882372	0.05430609	0.05471931	0.054210436	0.067462415	0.070781484	0.04148742	0.051830173	0.059430934	0.03478587	0.028783375	0.055341877	0.048164763	0.076671734	0.09031315	0.048164837	0.03181126	0.07603358	0.06592186	0.08436169	0.053877912	0.05910054	0.05285389	0.051152278	0.08147175	0.061287217	0.10633665	0.041883983	0.044801544	0.0589024	0.04313952	0.05837106	0.06374291	0.05895859	0.063489184	0.07084616	0.056592543	0.07003407	0.05663981	0.05837106	0.07317732	0.07821776	0.036594696	0.04099547	0.06627132	0.049798053	0.055618085	0.03758549
55451	FDGDHYRISNTZOI-UHFFFAOYSA-N	C1=CC=C(C=C1)CCCCCCCCCCCCCCCCCCCCS	0.052884035	0.056760304	0.065543674	0.03545254	0.028390726	0.045275174	0.052423067	0.05287553	0.052372135	0.06526216	0.06845258	0.040051922	0.050091647	0.057448827	0.03354412	0.027715504	0.053475074	0.04656086	0.07418251	0.087604895	0.046449166	0.030674985	0.07359045	0.06377147	0.081741266	0.052047055	0.057068132	0.051048182	0.04937233	0.07885855	0.05922843	0.10677125	0.040503453	0.043247852	0.05685568	0.04172117	0.056470644	0.061565317	0.056966495	0.061281245	0.0684693	0.054744206	0.06769556	0.054697514	0.056470644	0.07081781	0.07568812	0.03537723	0.039571572	0.06413819	0.04810575	0.053675037	0.03621059
55452	FNRZYRMMTJZSPW-UHFFFAOYSA-N	C1=CSC(=C1)CCCCOC2=CC=C(C=C2)OCCCCOC3=CC=C(C=C3)OCCCS	0.0389866	0.041976385	0.048483066	0.026028816	0.020739578	0.03339844	0.03860583	0.038999006	0.038738213	0.04843641	0.05091781	0.029536808	0.036929525	0.042729564	0.02448135	0.02019356	0.039448075	0.034436747	0.056153703	0.06726296	0.03402168	0.022425905	0.05577451	0.04747531	0.062185895	0.038390886	0.042219717	0.037565757	0.036364336	0.060126178	0.04411886	0.11137239	0.02996248	0.03187743	0.042015534	0.030935585	0.0417671	0.045385707	0.04235196	0.04509894	0.050965976	0.04103516	0.050895385	0.04066556	0.0417671	0.053818844	0.056795698	0.026070762	0.02932161	0.048300352	0.035583712	0.0396713	0.026606506
55453	OAVQXHMYDKPTGA-UHFFFAOYSA-N	CC[S+](C(C)(C)O[Si](C)(C)C)O[O-]	0.058905296	0.06352969	0.07285937	0.039671347	0.031643335	0.051211912	0.058336563	0.05871159	0.058681585	0.07255727	0.07623111	0.044650394	0.055672634	0.06453518	0.037292223	0.030667026	0.059357096	0.052235354	0.083468184	0.09852549	0.05156361	0.03422157	0.08320453	0.07129533	0.09196855	0.057588827	0.063157	0.056584023	0.054652035	0.08989501	0.0663185	0.121556684	0.045758266	0.048416317	0.06361763	0.047165234	0.06338225	0.06860895	0.063655086	0.06826481	0.076526746	0.06210637	0.076612175	0.06149585	0.06338225	0.08059811	0.08552559	0.03970304	0.044459373	0.07241452	0.053839713	0.060080837	0.04047083
55454	ZKVAZSXDURNFPD-ROUUACIJSA-N	COC(C1=CC=CC=C1)C(C=C)N(CC2=CC=CC=C2)O	0.046783663	0.050435938	0.05808108	0.031487316	0.025215521	0.04065121	0.046316296	0.047152027	0.046765987	0.058306493	0.061256688	0.03571827	0.044663806	0.051514316	0.029468242	0.024245007	0.04758162	0.041723736	0.06706756	0.08094604	0.040886797	0.027167972	0.0673967	0.05739514	0.07486689	0.04618938	0.050559722	0.04520169	0.043656357	0.072299294	0.05305172	0.116998315	0.03640741	0.038479235	0.05048863	0.03758343	0.05075524	0.054349132	0.050827067	0.054222237	0.061075427	0.049531616	0.061661184	0.0487288	0.05075524	0.06473685	0.06888641	0.03174084	0.035559513	0.058507837	0.043045633	0.047621593	0.031925417
55455	HRZJYSZYVDCRKS-UHFFFAOYSA-N	CC(C)(COC(=O)OCC=C)[N+]#[C-]	0.0579605	0.062342703	0.071634084	0.03913676	0.031174555	0.050168198	0.05740909	0.057751596	0.057623796	0.07104619	0.07455155	0.043955788	0.0548218	0.06321665	0.036773507	0.03043445	0.05840991	0.05125327	0.08102721	0.094681576	0.051010776	0.03370916	0.08052872	0.06970462	0.088862814	0.056726135	0.06207165	0.055729847	0.053736903	0.08679961	0.06495542	0.11219404	0.04480528	0.047650915	0.062546276	0.046175897	0.062105365	0.0674672	0.062495887	0.06715601	0.0749636	0.060615372	0.07448342	0.06020824	0.062105365	0.07782414	0.08317267	0.03896062	0.043667447	0.07047762	0.052866638	0.059067417	0.0400128
55456	JGERVVNWWRTLLR-UHFFFAOYSA-N	CC(C)C(C(=O)OCC=C)N(C)C(=O)C	0.0605974	0.06517813	0.07478449	0.040922064	0.032743625	0.05240863	0.060089875	0.060474705	0.060044862	0.07403773	0.077594064	0.046000894	0.0573451	0.06573604	0.038584042	0.031876773	0.06110084	0.053559132	0.0839565	0.09798798	0.053242467	0.0353786	0.08341117	0.072547615	0.09206593	0.05921494	0.06467218	0.058192067	0.056055926	0.089705296	0.067458086	0.1152312	0.04680844	0.049736414	0.06514402	0.048170853	0.06483307	0.070094325	0.06498512	0.07000955	0.07783616	0.062860414	0.07712393	0.062464364	0.06483307	0.0804175	0.08659311	0.040801905	0.045501836	0.07321747	0.055053256	0.0615116	0.041717976
55457	NRYDGZNRSPBXLN-UHFFFAOYSA-N	C=CCNP(=O)(CC=C)C1=CC=CC=C1	0.05407556	0.05822295	0.06700831	0.03647068	0.029030357	0.046857066	0.05356098	0.054164182	0.053956233	0.06700067	0.07039239	0.041030966	0.05130052	0.059336413	0.034218986	0.028258914	0.054737985	0.047928553	0.07652737	0.09067054	0.047633115	0.031377297	0.07635424	0.06575842	0.08450203	0.053174306	0.05824871	0.052188646	0.05038143	0.0823749	0.06099398	0.10959818	0.04179189	0.044478722	0.058576923	0.043115593	0.058398895	0.06328149	0.058608968	0.06295563	0.07055962	0.056863226	0.07048603	0.056331802	0.058398895	0.07392781	0.07885118	0.03636974	0.04079989	0.06659205	0.04954713	0.055271845	0.037182696
55458	NPMYPNBOIUXWBN-UHFFFAOYSA-N	C=CCOC(=O)C[N+](=O)[O-]	0.061185192	0.06584366	0.07548964	0.04138451	0.032899182	0.053029973	0.060609866	0.06086403	0.060873367	0.07477529	0.07845084	0.04640425	0.05777952	0.06674198	0.03890542	0.032168142	0.061538488	0.054056652	0.085281745	0.0992708	0.05387629	0.035613485	0.08474203	0.073399544	0.0932896	0.059724916	0.065347984	0.058723457	0.05663229	0.09142406	0.068468645	0.113973714	0.04735317	0.050362717	0.06606074	0.048796564	0.06560935	0.0711484	0.065945916	0.0708537	0.078978166	0.06406744	0.078514025	0.063603714	0.06560935	0.08203076	0.0875518	0.041163154	0.04610954	0.07434051	0.05582577	0.062404275	0.042341966
55459	SSUSKRUVWRSRLI-UHFFFAOYSA-N	CC(C)(C)[Si](CC=C)(Cl)Cl	0.05907037	0.06370123	0.072944015	0.03985526	0.031736594	0.05134202	0.05848087	0.058852654	0.05884545	0.0724854	0.076109126	0.044781886	0.05587246	0.064653866	0.03743481	0.030869713	0.05950735	0.052365024	0.08303694	0.097338	0.051884048	0.03432346	0.08269861	0.07129685	0.09112615	0.05772548	0.063186035	0.056733917	0.054682188	0.0892403	0.0663038	0.11710863	0.045865357	0.048611213	0.06382171	0.04727838	0.06357708	0.0687747	0.063752584	0.06844198	0.07650374	0.06215691	0.07640871	0.06153692	0.06357708	0.080081224	0.08529909	0.03980001	0.04453909	0.072252646	0.05396626	0.060260545	0.040699627
55460	XICRGKOVMGHYTP-UHFFFAOYSA-N	CCCCCCCC[Si](CC=C)(Cl)Cl	0.06488113	0.06965472	0.08002131	0.04395795	0.034899175	0.056176145	0.064258635	0.064615846	0.0646743	0.07983231	0.08379419	0.0492801	0.061377537	0.07097121	0.04122659	0.03421997	0.06542836	0.05737982	0.09115628	0.106789924	0.057418536	0.0377797	0.09060277	0.07830514	0.09978314	0.06371169	0.069834374	0.06259837	0.06052748	0.09784956	0.072974205	0.120388106	0.050168477	0.05348587	0.07029484	0.051740013	0.0696221	0.0759733	0.070247404	0.075391784	0.08436577	0.06807141	0.08380704	0.06777863	0.0696221	0.08797568	0.093112364	0.043599356	0.049009413	0.07899826	0.05948196	0.06642803	0.045039725
55461	SPCBCDHFODFCNE-UHFFFAOYSA-N	CCCCCCCCCC[Si](CC=C)(Cl)Cl	0.063840546	0.06847717	0.07878284	0.043193493	0.034302082	0.055139165	0.06322947	0.06360578	0.06360033	0.07866194	0.0825898	0.048444	0.060391676	0.06980007	0.040542625	0.033656366	0.064417936	0.056398172	0.08980636	0.10552082	0.056521703	0.03713084	0.08921556	0.07707745	0.09838151	0.06275005	0.068838365	0.061656326	0.05964517	0.09634633	0.071850516	0.12016181	0.04922078	0.05256172	0.069168665	0.05077522	0.06845071	0.07484108	0.06912119	0.07426787	0.08312799	0.06686286	0.08247633	0.06668112	0.06845071	0.086639024	0.09164591	0.042808466	0.04815204	0.077673905	0.058509994	0.06535937	0.04426615
55462	PQSVOIWMBOGEPN-UHFFFAOYSA-N	C[Si](C)(CC=C)[Si](C)(C)Cl	0.058910728	0.063507065	0.0727764	0.039812647	0.03161729	0.051349074	0.05832554	0.05866742	0.058844704	0.072619356	0.07629795	0.04465642	0.055656455	0.06470611	0.037287805	0.030710708	0.05930867	0.05224685	0.083507255	0.09826956	0.051786005	0.03423665	0.083216965	0.071446106	0.091663055	0.057638776	0.06322966	0.056702483	0.054743726	0.09001464	0.066461064	0.11687024	0.045815267	0.048562445	0.06393943	0.047261596	0.0636092	0.068838656	0.063822284	0.06853855	0.076716915	0.0623223	0.07700701	0.061757457	0.0636092	0.08065572	0.08564445	0.03975107	0.044569947	0.07255373	0.054019056	0.06039272	0.04059268
55463	OBQLUXXMVFEITD-UHFFFAOYSA-N	C[Si](C)(C)[Si](C)(CC=C)Cl	0.058910728	0.063507065	0.0727764	0.039812647	0.03161729	0.051349074	0.05832554	0.05866742	0.058844704	0.072619356	0.07629795	0.04465642	0.055656455	0.06470611	0.037287805	0.030710708	0.05930867	0.05224685	0.083507255	0.09826956	0.051786005	0.03423665	0.083216965	0.071446106	0.091663055	0.057638776	0.06322966	0.056702483	0.054743726	0.09001464	0.066461064	0.11687024	0.045815267	0.048562445	0.06393943	0.047261596	0.0636092	0.068838656	0.063822284	0.06853855	0.076716915	0.0623223	0.07700701	0.061757457	0.0636092	0.08065572	0.08564445	0.03975107	0.044569947	0.07255373	0.054019056	0.06039272	0.04059268
55464	JJQXARAZNQLEQH-UHFFFAOYSA-N	C[Si](C)([Si](C)(CC=C)Cl)Cl	0.059630632	0.06429854	0.073653266	0.040314607	0.032028995	0.05198167	0.059032004	0.059405796	0.059583794	0.0734325	0.077131145	0.045221142	0.056383263	0.065504946	0.037756033	0.031107724	0.060055256	0.05292362	0.08438853	0.09912367	0.05242638	0.03466515	0.08410603	0.07227768	0.092590876	0.058344305	0.063957796	0.057377942	0.055372737	0.0909126	0.067241415	0.11722112	0.046414904	0.049185842	0.06468515	0.047877017	0.06437821	0.0696329	0.06459096	0.06930207	0.07755951	0.06309699	0.077800706	0.062448274	0.06437821	0.08152684	0.086542286	0.040263884	0.045120165	0.07338806	0.054680772	0.061104316	0.041110657
55465	FMWBHKHCOWZJOH-UHFFFAOYSA-N	COC(=C)COC(C=C)C1=C(C=CN1CC2=CC=CC=C2)Cl	0.047621064	0.05121287	0.0590653	0.032036785	0.025607621	0.041258782	0.04713078	0.04787798	0.047542848	0.0591503	0.062136747	0.036311213	0.045330342	0.0523177	0.029987544	0.024700884	0.04832261	0.042331986	0.06811782	0.0821913	0.041588426	0.027602786	0.06840724	0.058211677	0.07604967	0.046954297	0.05151357	0.045974962	0.04446811	0.07348792	0.05400545	0.115405224	0.036897823	0.039084893	0.051400732	0.038133256	0.051402844	0.055218436	0.051743805	0.055172868	0.06211198	0.050304335	0.06264392	0.049637817	0.051402844	0.06574696	0.069805846	0.03220228	0.036188934	0.059414715	0.043751992	0.048506133	0.032526273
55466	IYMGCAMNOYHFPB-UHFFFAOYSA-N	C=CCSCCCC1=CC=CC=C1	0.05700302	0.061347865	0.07058457	0.03856442	0.030647624	0.04949301	0.056441367	0.05703317	0.05699765	0.070447475	0.07402037	0.04340533	0.054154985	0.06269973	0.03605575	0.029818872	0.057667267	0.05061704	0.08081065	0.095363654	0.050229527	0.033109423	0.08070948	0.06936714	0.08917044	0.056080364	0.06143834	0.055000424	0.05316366	0.08699978	0.06448176	0.118383504	0.044230785	0.046979766	0.06175971	0.04567823	0.0615155	0.06666793	0.0619493	0.066225216	0.07439579	0.06024999	0.0743831	0.059610985	0.0615155	0.07806267	0.082777224	0.03845441	0.043247398	0.07039182	0.05244119	0.058334656	0.039342422
55467	HSXUNHYXJWDLDK-GSVOUGTGSA-N	CC(CS(=O)(=O)O)O	0.06787099	0.073012605	0.083275065	0.046274405	0.036891412	0.059311897	0.06727694	0.06736424	0.067609906	0.08242421	0.08635958	0.05168431	0.06409838	0.07392298	0.04348686	0.035927065	0.06810987	0.06018777	0.0938669	0.108763136	0.05972015	0.039890394	0.093318924	0.08108102	0.102494456	0.06605711	0.07210024	0.06504154	0.062659904	0.100328706	0.07565077	0.116171695	0.05294355	0.0560683	0.07312349	0.054494094	0.072752155	0.07847839	0.07282577	0.078251585	0.08690355	0.07106995	0.08653929	0.07036662	0.072752155	0.090110034	0.09651889	0.04606499	0.051438816	0.082028344	0.06196913	0.06912309	0.047170106
55468	KTSGMMGOENRYET-UHFFFAOYSA-N	C1=CC=C2C(=C1)C3=C(S2)SC(=S)S3	0.04426656	0.04773268	0.05497055	0.029634606	0.023609178	0.03821206	0.04382999	0.04428771	0.044014655	0.0548236	0.057664275	0.03350833	0.04191857	0.048491053	0.027845453	0.022891374	0.044751935	0.039158415	0.063281536	0.07578014	0.03861007	0.025541726	0.063116476	0.053812213	0.07014136	0.04339581	0.04765425	0.042515196	0.041110102	0.068192564	0.050044797	0.11250953	0.034140386	0.036215372	0.047710486	0.035217825	0.047575403	0.05141304	0.047938656	0.051318515	0.05768568	0.046603493	0.05784554	0.04608934	0.047575403	0.06107384	0.064734876	0.029678399	0.033307437	0.05477478	0.04040478	0.045042533	0.030198593
55469	MSYNUJHWLVNRIN-UHFFFAOYSA-N	CC1=CC(=CC(=C1)C2=NC(=S)NN2)C	0.049254328	0.052984755	0.060982924	0.03307966	0.026336828	0.042601336	0.048738096	0.0492496	0.049039025	0.06080217	0.06390877	0.0373737	0.04661097	0.053991813	0.030992895	0.02550363	0.049739126	0.043607466	0.07019979	0.08373274	0.04292225	0.028476533	0.07017942	0.05979105	0.0779352	0.04825686	0.05301063	0.047276884	0.045742847	0.07565659	0.0556856	0.11589179	0.03803634	0.04030968	0.053142346	0.03929896	0.0528572	0.057041973	0.053403027	0.0570369	0.064147	0.051974814	0.06440477	0.05134039	0.0528572	0.06780785	0.07183842	0.033104915	0.037261147	0.061059427	0.04502861	0.050174974	0.033683203
55470	TZVGSEFRIATJCP-SSZFMOIBSA-N	CC1=CC=C(C=C1)S(=O)C(=C(C)C2=CC=CC=C2)Cl	0.03943477	0.042556588	0.049094956	0.02635684	0.021054063	0.034032002	0.03903859	0.0396468	0.039281614	0.04927907	0.05182171	0.029924905	0.037521362	0.04332822	0.024737855	0.020338383	0.04004141	0.035010614	0.056803774	0.06897743	0.034373432	0.022736846	0.056732386	0.048249163	0.06325165	0.038842034	0.04262347	0.038034175	0.036729258	0.061088394	0.044630278	0.11330028	0.030469108	0.032280356	0.042512007	0.031428594	0.042611115	0.0459027	0.04280766	0.04575049	0.0515938	0.041586995	0.0518321	0.041009184	0.042611115	0.05484605	0.058199473	0.026515339	0.029710153	0.049136788	0.03607684	0.040092144	0.02680988
55471	MXBOWCZWTCZCLR-RQZCQDPDSA-N	CC1=CC=C(C=C1)S(=O)C(=CCCC2=CC=CC=C2)Cl	0.041437626	0.044671673	0.051565938	0.02775767	0.022152863	0.035808086	0.041012403	0.041690417	0.041346714	0.051819813	0.05450672	0.03150268	0.039462134	0.045610808	0.026011195	0.021417238	0.042097934	0.0368182	0.059802108	0.07268216	0.036218677	0.02391984	0.059791047	0.050811023	0.066583134	0.04089047	0.04488235	0.04002472	0.03868776	0.06439157	0.04700686	0.11510123	0.03205476	0.03398079	0.044776767	0.033084445	0.04483201	0.048315413	0.045081567	0.04814317	0.0543181	0.043813124	0.054667592	0.043220498	0.04483201	0.057785906	0.061130404	0.027899394	0.031320214	0.051787846	0.03802464	0.042239316	0.028250461
55472	XYOVVFRCJSTSTI-GNADVCDUSA-N	CC1(OC2C(C(OC2O1)C(C=C)OCC3=CC=C(C=C3)OC)OCC4=CC=CC=C4)C	0.051716257	0.055471856	0.06407575	0.034945793	0.027987793	0.04469566	0.05126084	0.052034725	0.05162558	0.0639693	0.067063786	0.03960844	0.049360525	0.056683414	0.03279801	0.027128045	0.052570723	0.046017274	0.07285972	0.08611866	0.045405034	0.030179948	0.07290665	0.0628111	0.08075992	0.051140524	0.055927984	0.050054323	0.048408724	0.07747287	0.05833413	0.106082186	0.040143557	0.04261423	0.05566888	0.041469395	0.05563877	0.060012907	0.05607132	0.059795685	0.06705935	0.05427156	0.06686671	0.05369907	0.05563877	0.069470406	0.074298166	0.03505927	0.039325338	0.06375088	0.047508776	0.052583825	0.035546254
55473	MOXVJRHFEXHGAS-UHFFFAOYSA-N	CC(C)(CN1CCOCC1)S	0.05633658	0.06083139	0.06974102	0.03776544	0.03008509	0.048747238	0.05577744	0.0560323	0.05593913	0.069368504	0.07290162	0.042494122	0.053141724	0.061616033	0.035586197	0.029276645	0.056683898	0.049812574	0.07990694	0.094649166	0.04921942	0.032557376	0.07957029	0.06815559	0.08808963	0.05491402	0.06021585	0.05390477	0.052037437	0.08620167	0.06331191	0.123134375	0.043577574	0.046176612	0.06070153	0.044878803	0.060465552	0.06551619	0.060776763	0.06519304	0.07310445	0.05928906	0.0731201	0.05869604	0.060465552	0.077218525	0.08180038	0.037808944	0.042231604	0.06907545	0.051290493	0.05732853	0.038618565
55474	RHWLOPWAEQAHED-UHFFFAOYSA-N	CC(C)(CN1CCC2(CC1)OCCO2)S	0.05036552	0.054405354	0.062467147	0.03356139	0.026769707	0.04338427	0.049859602	0.0502188	0.049901523	0.06270881	0.065977074	0.037897654	0.04753282	0.05512304	0.031646255	0.026007995	0.050786346	0.044496186	0.07275476	0.08790026	0.04382498	0.02897298	0.07251999	0.061476666	0.08079913	0.049261782	0.05419904	0.04835353	0.046689857	0.07886033	0.056869287	0.12482317	0.038793	0.0410941	0.054306485	0.039937872	0.05415708	0.05869764	0.054532636	0.058410563	0.06581862	0.053045373	0.066258155	0.05265177	0.05415708	0.07049702	0.07426928	0.033657778	0.03762659	0.06240986	0.045812853	0.05126264	0.034276687
55475	XQZTXWSGZIJSQN-UHFFFAOYSA-N	CC(C)(CN1CCCC1)S	0.057164334	0.061728597	0.07072233	0.038371634	0.030580942	0.049515255	0.05660227	0.056881793	0.05677561	0.070276074	0.07381394	0.04315388	0.05397415	0.062484812	0.03616946	0.029757202	0.057551913	0.05058856	0.080672726	0.09523766	0.050012924	0.03309053	0.08034079	0.06906681	0.08881004	0.05570676	0.061021227	0.054705035	0.0527503	0.086953856	0.06413989	0.121226266	0.044266384	0.04690636	0.061584115	0.04557766	0.06138585	0.06643964	0.061610334	0.06614648	0.074078426	0.060071252	0.073955834	0.059458803	0.06138585	0.07787131	0.082822606	0.038417853	0.04287541	0.069950856	0.05205688	0.05816547	0.039213542
55476	VXHZXWCSXYHKKE-MHWRWJLKSA-N	C[Si](C)(C)C=CCP(=O)(C1=CC=CC=C1)C2=CC=CC=C2	0.047755998	0.051565118	0.05925871	0.032066777	0.025635857	0.041394427	0.047300804	0.047991354	0.047662266	0.059535235	0.062571056	0.036266927	0.04546607	0.052535467	0.03008463	0.02472712	0.048488032	0.042476617	0.068481386	0.08211801	0.041807108	0.027666908	0.0684162	0.058486342	0.07598335	0.047034837	0.05153536	0.04609788	0.04449778	0.07357537	0.053968817	0.11347853	0.037033577	0.039230514	0.05160858	0.038211353	0.051706307	0.055726223	0.051795684	0.055528976	0.06240524	0.05037906	0.06271811	0.049708925	0.051706307	0.0660579	0.07022937	0.032259617	0.036057107	0.059345037	0.04379231	0.048669606	0.032571863
55477	OQFFRIVRZYIWTJ-GZTJUZNOSA-N	C[Si](C)(C=CCP(=O)(C1=CC=CC=C1)C2=CC=CC=C2)C#C	0.045238275	0.04880657	0.05611546	0.030322384	0.02425329	0.039140217	0.0448044	0.04546698	0.045113128	0.056411933	0.059287287	0.034333073	0.043032173	0.0497223	0.028458703	0.023365045	0.045908444	0.040191196	0.064990714	0.078022145	0.039472297	0.026177505	0.06491609	0.055422366	0.07221616	0.04456564	0.0488776	0.04363873	0.04217214	0.06973762	0.051118113	0.11139028	0.03502608	0.03707763	0.04881224	0.036156096	0.04889558	0.05269161	0.04905677	0.052536834	0.05909873	0.047706403	0.059400916	0.047066957	0.04889558	0.062563576	0.06649222	0.030534208	0.0341494	0.056318253	0.041444436	0.0460233	0.030755768
55478	LTJHIXANVRZRBE-GZTJUZNOSA-N	C[Si](C)(C=C)C=CCP(=O)(C1=CC=CC=C1)C2=CC=CC=C2	0.046326276	0.049974028	0.05751123	0.031099424	0.02488343	0.04008632	0.04589239	0.04661187	0.0462292	0.057801463	0.06074951	0.03520579	0.04414346	0.05092148	0.029191667	0.024009407	0.04707587	0.041191895	0.0663866	0.07974595	0.040571366	0.02684528	0.066289864	0.056731045	0.07370444	0.045684524	0.05005279	0.044757225	0.043205284	0.071230054	0.052343857	0.11062588	0.035879087	0.03803903	0.05003526	0.0370289	0.05012827	0.05408146	0.05023843	0.053866524	0.060539167	0.048796672	0.060782026	0.04817017	0.05012827	0.06396429	0.06807386	0.031285986	0.034984693	0.057547055	0.042489182	0.047173537	0.03158256
55479	ZPFTWMBEAMXTCD-PKNBQFBNSA-N	CCOP(=O)(CC=C[Si](C)(C)C=C)OCC	0.06403348	0.06861057	0.07892461	0.043533444	0.034533776	0.055523675	0.06344311	0.06374825	0.06396984	0.078500725	0.08237991	0.048679333	0.060507625	0.07002463	0.04081163	0.033893194	0.06450431	0.056612182	0.089258246	0.10401769	0.056801338	0.037411522	0.08867088	0.07696317	0.09758522	0.062858164	0.068910904	0.061870687	0.059814047	0.09550651	0.07192671	0.108219065	0.04948984	0.05290371	0.06952594	0.05107709	0.06872586	0.07490704	0.06926964	0.07451508	0.0829814	0.06711645	0.08249231	0.06683032	0.06872586	0.08598064	0.09147785	0.043068446	0.048546582	0.07781076	0.058719955	0.06572665	0.044514146
55480	WWRICQDSYZBXSH-VGMNWLOBSA-N	C=CCC1C2CCCC2OC1=O	0.058856744	0.06345334	0.07279281	0.039580602	0.03150981	0.050938558	0.05827446	0.058616865	0.058502525	0.072585806	0.07625389	0.044518065	0.05562646	0.06439424	0.037243277	0.03070927	0.059324306	0.052062213	0.083302386	0.09831295	0.051662683	0.034097917	0.082941934	0.07129807	0.09167148	0.057617534	0.063180186	0.056557585	0.05463464	0.08968967	0.06625397	0.12098082	0.045504462	0.048376136	0.06352222	0.046912372	0.06322121	0.06864398	0.063616134	0.06820959	0.076496005	0.061922945	0.07631848	0.061396003	0.06322121	0.080409124	0.08526605	0.039518915	0.04423863	0.07210912	0.053751387	0.059999157	0.040466055
55481	CEHVEGDZQMYMFF-JTQLQIEISA-N	COC1=CC=CC=C1C(CC=C)N	0.058217	0.0627514	0.072074555	0.039422195	0.03143258	0.050751157	0.057640363	0.05834142	0.058236413	0.071799755	0.07539244	0.04440424	0.055375177	0.06403835	0.036868695	0.030398598	0.05893167	0.051832758	0.08233925	0.0969522	0.051138945	0.03389982	0.0823265	0.07079012	0.09091948	0.05722096	0.06257414	0.05609501	0.054157622	0.08848939	0.06576004	0.11803214	0.04537665	0.048008554	0.06293058	0.046868585	0.06294146	0.06777666	0.063112676	0.06747198	0.07574085	0.06157397	0.075840786	0.060735118	0.06294146	0.07935692	0.08458773	0.03948546	0.04428818	0.07202643	0.053550392	0.059431024	0.040098708
55482	GAMNDCXSXRFXJZ-DOMZBBRYSA-N	CC1=CC=C(C=C1)S(=O)(=O)N2CC(C(C2=O)(CC=C)Cl)CCl	0.04540568	0.048925504	0.056385826	0.03038593	0.024245013	0.03910889	0.044958755	0.04554515	0.045168515	0.056470998	0.0593986	0.03442848	0.04313128	0.049778044	0.028561506	0.023532478	0.0460347	0.040252984	0.06509508	0.078758776	0.03968539	0.026190042	0.06487463	0.055376567	0.072289094	0.044703536	0.049012944	0.043791726	0.04228073	0.07008375	0.05132094	0.119854845	0.035028107	0.037191637	0.04893651	0.036121886	0.048899043	0.052918334	0.04923424	0.0526286	0.059259187	0.04781708	0.059330843	0.047243856	0.048899043	0.062897995	0.06647364	0.030485112	0.03414769	0.05617351	0.041516792	0.046180196	0.030980015
55483	KYBSJGRMLWJWTE-NNYUYHANSA-N	CC(C)(C)C(=O)OCC(C1C(CC(O1)CC=C)I)O	0.063262805	0.067755066	0.07803418	0.042820722	0.03411219	0.05453082	0.06268321	0.06299985	0.06277559	0.07728534	0.08100161	0.048095632	0.059821583	0.06876532	0.040273722	0.033416517	0.063728146	0.055830646	0.08785009	0.10223003	0.055753816	0.03689744	0.0872284	0.07571543	0.09633201	0.061984777	0.067828506	0.060833514	0.05880645	0.09359596	0.07077499	0.11393181	0.048718333	0.052000098	0.06813873	0.05022744	0.067401685	0.07339824	0.0681095	0.07308825	0.081463076	0.065800354	0.08066928	0.06558714	0.067401685	0.0839663	0.08978199	0.042478357	0.047709752	0.076468125	0.057666887	0.064428054	0.043798424
55484	SOSYPUAFWCNBRD-HDYLNDSGSA-N	CC1=CN(C(=O)NC1=O)C2CC(C(O2)CO[Si](C3=CC=CC=C3)(C4=CC=CC=C4)C(C)(C)C)CC=C	0.047285575	0.050740607	0.058702476	0.031802777	0.025427947	0.040656127	0.04685957	0.04749125	0.047089256	0.058665294	0.061580718	0.036074817	0.044974644	0.051708538	0.029876586	0.024713052	0.04796396	0.041872848	0.06717703	0.080494426	0.041391384	0.027461642	0.067142546	0.05746765	0.07472484	0.0466877	0.05122292	0.045707032	0.04423187	0.07165336	0.05337299	0.107164934	0.036442228	0.03877107	0.05093007	0.03764366	0.050720524	0.054920953	0.051226866	0.05475864	0.061480634	0.049487054	0.061477654	0.049196515	0.050720524	0.06430069	0.0683949	0.031830605	0.035787933	0.05836246	0.043260057	0.048082072	0.032392822
55485	QDMMMJXFJDKOFQ-UHFFFAOYSA-N	CC(CNC1=CC2=C(C=C(C=C2C=C1)S(=O)(=O)O)O)N	0.050287962	0.054121636	0.062288363	0.033811256	0.02710933	0.043473948	0.049817614	0.050509594	0.049935415	0.06186276	0.06487856	0.038298927	0.047835026	0.05480352	0.031794976	0.026187042	0.050977062	0.044605296	0.07055177	0.08358874	0.04392134	0.029249588	0.070528716	0.060753334	0.078285396	0.049384136	0.05397264	0.048381556	0.046653803	0.07550345	0.056409687	0.11605984	0.038873035	0.04116397	0.053957514	0.04008446	0.0539755	0.05806122	0.054166637	0.058059085	0.06495374	0.0524965	0.0647017	0.051863264	0.0539755	0.06781445	0.07265537	0.03393454	0.037948787	0.06164352	0.045855805	0.05091239	0.034339435
55486	FRYXXMKCZIMSQL-UHFFFAOYSA-N	C1COCCN1CCNC2=CC3=C(C=C(C=C3C=C2)S(=O)(=O)O)O	0.043550566	0.04696249	0.054047316	0.029075582	0.023161199	0.037416793	0.043119393	0.04356898	0.043190956	0.054150127	0.056960665	0.032929868	0.0412563	0.047665995	0.027350724	0.02252122	0.04405853	0.038519964	0.06285399	0.07627024	0.037929602	0.025064092	0.062489945	0.05305325	0.06977903	0.042726908	0.046915762	0.041853894	0.040403873	0.06778856	0.04923216	0.12624548	0.03353613	0.03557514	0.046879508	0.034569718	0.04672744	0.05058372	0.0471984	0.05034582	0.05684364	0.045889568	0.057039857	0.045374088	0.04672744	0.060753047	0.06388979	0.029137418	0.03264449	0.053957354	0.039678566	0.044265218	0.02967923
55487	UAEJYCCWTULGMS-UHFFFAOYSA-N	C1=CC(=CC2=C(C=C(C=C21)S(=O)(=O)O)O)NCCNCCO	0.050535817	0.054250877	0.06260446	0.0339909	0.027185922	0.043518513	0.050059743	0.05065323	0.050165642	0.06216731	0.06520256	0.038481947	0.047993705	0.055036187	0.031951807	0.026399255	0.051175058	0.044697	0.07095058	0.08389666	0.044264495	0.029349208	0.07076256	0.06095729	0.07853131	0.049695004	0.054382183	0.048672475	0.04699615	0.07575979	0.056747906	0.115837395	0.03891416	0.041380707	0.054308295	0.040142186	0.054065906	0.058464117	0.05452298	0.058380105	0.06537237	0.05269146	0.06493296	0.052227236	0.054065906	0.06810664	0.072623946	0.03396214	0.03811901	0.061787467	0.046089	0.05127251	0.034636512
55488	LFCOQKLHINWIAZ-UHFFFAOYSA-O	CCCCCCCCCCCCCCCCCCN1C2=C(C=C(C=C2)S(=O)(=O)O)C(C1=CC=CC3=[N+](C4=C(C3(C)C)C=C(C=C4)S(=O)(=O)O)CCCCCCCCCCCCCCCCCC)(C)C	0.04922543	0.05294607	0.06098094	0.032858104	0.0265982	0.041946433	0.048826523	0.04935044	0.048437543	0.06113581	0.06409617	0.037130702	0.046539407	0.053157024	0.031410825	0.025825847	0.04984168	0.043212075	0.0688559	0.082087636	0.042813603	0.028698098	0.068157524	0.059426904	0.075967684	0.048519813	0.053230666	0.047632925	0.04604354	0.07260759	0.05475282	0.081676014	0.037668232	0.040107436	0.052461702	0.03868846	0.05243156	0.057255507	0.052587092	0.05693058	0.06336553	0.05045857	0.062387846	0.050495766	0.05243156	0.0652677	0.07012142	0.03312062	0.036560327	0.059294708	0.044398475	0.04950562	0.033392254
55489	POCHSISAJXGHJL-UHFFFAOYSA-O	CCCCCCCCCCCCCCCCCCN1C2=C(C=C(C=C2)S(=O)(=O)O)C(C1=CC=CC=CC3=[N+](C4=C(C3(C)C)C=C(C=C4)S(=O)(=O)O)CCCCCCCCCCCCCCCCCC)(C)C	0.048581656	0.052170705	0.060284268	0.032452274	0.026243243	0.041381814	0.048206296	0.048783846	0.04790798	0.060589246	0.06354107	0.03666968	0.045957856	0.05255866	0.030981932	0.025515053	0.04926825	0.042650465	0.06812555	0.081346944	0.042372763	0.028323125	0.067403	0.058817726	0.07519556	0.048045762	0.05273369	0.04716349	0.045620434	0.071765624	0.054194696	0.078044824	0.037112247	0.039611615	0.051902056	0.03813205	0.05184598	0.056741107	0.05200385	0.05639419	0.062762156	0.049786888	0.06177277	0.049909677	0.05184598	0.06455452	0.06928365	0.032651678	0.03612084	0.058608215	0.043931507	0.048956934	0.032988757
55490	IQXQBWDMAFDGHK-UHFFFAOYSA-O	CCC(=CC1=[N+](C2=C(O1)C=CC(=C2)N3C=CC=C3)CCCS(=O)(=O)O)C=C4N(C5=C(O4)C=CC(=C5)Cl)CCCS(=O)(=O)O	0.03572923	0.038594697	0.044515118	0.023697646	0.018956738	0.03048766	0.03539896	0.035783123	0.035300422	0.04457904	0.046892714	0.02691713	0.033826906	0.038946167	0.022445831	0.018465497	0.03617903	0.03148214	0.051455546	0.06227093	0.031051386	0.020499881	0.050960183	0.043531112	0.057005476	0.035069358	0.03853696	0.034362882	0.033109315	0.05491665	0.04013889	0.10783011	0.027394474	0.029097456	0.03830085	0.02820437	0.038248807	0.041612327	0.0385727	0.041311227	0.04660005	0.037267685	0.046313416	0.036963772	0.038248807	0.049315058	0.052206494	0.02381898	0.026557606	0.04393632	0.032363627	0.036128763	0.024221256
55491	WMZMPPICVQNERZ-UHFFFAOYSA-O	CCC(=CC1=[N+](C2=C(O1)C=CC(=C2)N3C=CC=C3)CCCS(=O)(=O)O)C=C4N(C5=C(O4)C=CC(=C5)C6=CC=CS6)CCCS(=O)(=O)O	0.03240777	0.035054713	0.04042408	0.021424344	0.017113548	0.027581448	0.032101497	0.03242104	0.031985883	0.04064343	0.042781312	0.024344543	0.030631786	0.035354327	0.020284455	0.01668263	0.03279576	0.028511629	0.047058288	0.057166725	0.028107297	0.018523255	0.04649185	0.03959936	0.052099813	0.031801123	0.03500229	0.031181533	0.030029783	0.050122194	0.036443397	0.102536425	0.024801427	0.026333842	0.034762852	0.025517965	0.034698367	0.037826117	0.03501322	0.03752887	0.04242999	0.033836663	0.042132564	0.03355416	0.034698367	0.044993654	0.047532935	0.0215408	0.024002615	0.03996943	0.029308692	0.032782763	0.02191091
55492	VANUCCIVAXCLDY-UHFFFAOYSA-O	CCC(=CC1=[N+](C2=C(O1)C=CC(=C2)N3C=CC=C3)CCCS(=O)(=O)O)C=C4N(C5=C(O4)C=CC(=C5)N6C=CC=C6)CCCS(=O)(=O)O	0.032119304	0.03480048	0.04012468	0.021225683	0.016963132	0.027405057	0.03181059	0.032177143	0.03175287	0.040432736	0.042573594	0.02412482	0.030380204	0.03513554	0.020100286	0.01651207	0.032541767	0.028311223	0.04687391	0.057097994	0.027852703	0.018354533	0.04632191	0.03938384	0.051924728	0.031538878	0.034731526	0.030916324	0.029772544	0.05001496	0.03618341	0.10400083	0.02463549	0.026125873	0.034514107	0.025354695	0.034510028	0.037566558	0.03477356	0.037270926	0.04217584	0.03365075	0.041960172	0.03331338	0.034510028	0.044886284	0.047367673	0.021382818	0.023809152	0.039778076	0.02909716	0.032538485	0.02170344
55493	KJPBQUBOCVPJTN-UHFFFAOYSA-O	CCC(=CC1=[N+](C2=C(S1)C=CC3=CC=CC=C32)CCCS(=O)(=O)O)C=C4N(C5=C(O4)C=CC(=C5)N6C=CC=C6)CCCS(=O)(=O)O	0.032636732	0.035315238	0.040754177	0.021602595	0.017263697	0.027842646	0.032331288	0.0327201	0.03226862	0.0410132	0.04316993	0.024557898	0.030895695	0.03566823	0.020431867	0.01679853	0.033082474	0.028759012	0.0474694	0.057766933	0.028322741	0.018676734	0.046992876	0.039982233	0.05262214	0.03207274	0.035313398	0.03144019	0.030286055	0.050638445	0.03678157	0.10391625	0.025016794	0.026548881	0.03505761	0.025751567	0.03504313	0.03810755	0.03532019	0.03784723	0.042784464	0.03414217	0.042572442	0.033810996	0.03504313	0.045454483	0.04806565	0.021734888	0.024231736	0.040400006	0.029572954	0.033054974	0.02206242
55494	NCRNIRKIOMQVBX-UHFFFAOYSA-O	CCC(=CC1=[N+](C2=C(S1)C=CC(=C2)N3C=CC=C3)CCCS(=O)(=O)O)C=C4N(C5=C(O4)C=CC(=C5)N6C=CC=C6)CCCS(=O)(=O)O	0.03130131	0.033913307	0.03912207	0.02067266	0.016517008	0.026706869	0.030992944	0.031381857	0.030944537	0.03946213	0.04155959	0.023511607	0.0296051	0.03425186	0.019555073	0.016061608	0.031721834	0.027574524	0.045775104	0.055920828	0.027106453	0.017872993	0.045257494	0.03844104	0.05075549	0.030774202	0.03390052	0.030151075	0.029046562	0.048885744	0.03531132	0.10237648	0.023989234	0.025431091	0.033640154	0.024694066	0.033644877	0.03660494	0.033899374	0.036348872	0.041150596	0.032803617	0.040977735	0.032455545	0.033644877	0.043830037	0.046280097	0.020825282	0.023210479	0.038850542	0.02835995	0.031707406	0.021114755
55495	HGJUEVILOJZNRU-UHFFFAOYSA-O	C1=CN(C=C1)C2=CC3=C(C=C2)OC(=CC4=[N+](C5=C(S4)C=CC(=C5)Cl)CCCS(=O)(=O)O)N3CCCS(=O)(=O)O	0.033621047	0.03637909	0.04194925	0.02225228	0.017771784	0.028690225	0.03331063	0.033688184	0.033227354	0.0421451	0.044374306	0.025305618	0.031824578	0.036735423	0.021046605	0.017303063	0.034057755	0.029634152	0.048936687	0.059796702	0.029157948	0.019235376	0.04841226	0.04110844	0.054268308	0.03302316	0.036330048	0.03235021	0.031168098	0.05248732	0.037903775	0.11070575	0.025751904	0.02732031	0.036122527	0.02651887	0.036072437	0.039225217	0.036395255	0.038954522	0.044071354	0.035205983	0.043920327	0.034861766	0.036072437	0.047040693	0.049608056	0.022377465	0.024980057	0.041616093	0.030466476	0.03405568	0.022725085
55496	RLLKSIPZLMLESR-UHFFFAOYSA-O	C1=CN(C=C1)C2=CC3=C(C=C2)OC(=CC4=[N+](C5=C(S4)C=CC(=C5)N6C=CC=C6)CCCS(=O)(=O)O)N3CCCS(=O)(=O)O	0.030076658	0.03261802	0.037603173	0.019818526	0.015814018	0.025636155	0.029781114	0.030130196	0.0297182	0.038030077	0.040084846	0.022554522	0.028427592	0.032949694	0.018750312	0.015389835	0.030464333	0.026477704	0.044353504	0.054642104	0.026017716	0.017125543	0.04376938	0.03698433	0.049193554	0.029541457	0.032578286	0.028951561	0.02787697	0.047580454	0.0339701	0.10722927	0.023030233	0.024400624	0.03234456	0.023702973	0.032342948	0.035242096	0.032613855	0.03493907	0.039674453	0.031583488	0.03958362	0.031253513	0.032342948	0.042637277	0.044779103	0.019969674	0.022263825	0.037424922	0.027240653	0.030486465	0.020253308
55497	OKUBMVUZAZAYAI-UHFFFAOYSA-N	C1=CC(=C(C=C1Cl)Cl)S(=O)O	0.050088942	0.05403521	0.06208241	0.03366067	0.026742157	0.043415807	0.049571015	0.049977634	0.04991629	0.061840642	0.06500675	0.037887957	0.047339752	0.054979376	0.031534906	0.025946528	0.05047995	0.044323854	0.07137203	0.084601216	0.043764926	0.028950473	0.07112583	0.060819305	0.07883862	0.04897612	0.053762317	0.04804695	0.04642111	0.07695794	0.056552358	0.11401097	0.038740464	0.04105612	0.05411642	0.03998334	0.053933583	0.05830642	0.05424785	0.05812896	0.06527478	0.0529102	0.065505445	0.052288543	0.053933583	0.068936035	0.07316782	0.033653054	0.03778659	0.061996527	0.045780778	0.051092423	0.034315616
55498	SZJKGOUNLCLNNW-UHFFFAOYSA-N	CC1=C(ON=C1C)NS(=O)(=O)C2=CC=C(C=C2)C3=CC=CC=C3	0.032721717	0.035302147	0.040777814	0.02171671	0.017315073	0.028005254	0.032393657	0.032782573	0.03240278	0.041040815	0.043244064	0.024670467	0.03095746	0.035806097	0.020452937	0.016798785	0.033109933	0.028850874	0.047837634	0.059247475	0.028363992	0.018748073	0.0474525	0.039988752	0.053375967	0.032101896	0.035338722	0.031439815	0.030355891	0.05145378	0.037016004	0.11248628	0.025062198	0.026590064	0.03517158	0.025845718	0.035105713	0.037997592	0.03545866	0.03788806	0.042897493	0.03439053	0.043115266	0.03405022	0.035105713	0.046203952	0.04856663	0.021794043	0.024444459	0.040763088	0.029740203	0.03316821	0.02213626
55499	KMCRCRNDCWERHK-UHFFFAOYSA-N	CC1=NOC(=C1Br)NS(=O)(=O)C2=CC=C(C=C2)C3=CC=CC=C3	0.032431714	0.034976214	0.040408075	0.021534814	0.01716752	0.027774468	0.03210287	0.032490145	0.032133438	0.040655036	0.042832743	0.02446765	0.030686578	0.035498984	0.020271745	0.016651921	0.03281612	0.028605158	0.04738226	0.058506556	0.02812236	0.018588737	0.047013335	0.039632406	0.05284238	0.031820934	0.035020202	0.031161621	0.03008717	0.05089894	0.03669401	0.11118861	0.024854312	0.026368052	0.034860887	0.02564007	0.034799177	0.0376466	0.03516099	0.037540074	0.042508896	0.034108143	0.04270988	0.03374952	0.034799177	0.04572521	0.048100255	0.02161414	0.024254536	0.040414926	0.02949278	0.03287809	0.021954052
55500	JNBSJLZGQLLABB-UHFFFAOYSA-N	CC1=NOC(=C1Br)NS(=O)(=O)C2=CC=CC=C2C3=CC=CC=C3	0.03332354	0.035935514	0.04149001	0.022143578	0.01765725	0.028555492	0.032984026	0.033377383	0.033023417	0.041715488	0.043938376	0.025154749	0.031539753	0.036475956	0.0208367	0.017117789	0.03371514	0.02940486	0.04857492	0.05981456	0.028900739	0.019112846	0.04823965	0.0406955	0.054149926	0.032700837	0.03597021	0.03201904	0.030916661	0.05218903	0.037690006	0.11225289	0.025559243	0.027110834	0.03581314	0.026366457	0.03575623	0.038665846	0.036115855	0.038556978	0.043631908	0.035049386	0.043827925	0.034665216	0.03575623	0.04688532	0.049326178	0.022227472	0.024941595	0.04149989	0.03031308	0.03377911	0.022569314
55501	UMHDNWCECBYHIF-UHFFFAOYSA-N	CC1=NOC(=C1Cl)NS(=O)(=O)C2=CC=CC=C2C3=CC=CC=C3	0.03269039	0.035263423	0.040717114	0.021703249	0.017288601	0.02799292	0.032356855	0.032731134	0.03238321	0.04102482	0.043232493	0.02464973	0.03091966	0.0358065	0.020423196	0.016774597	0.03306797	0.028832173	0.04788231	0.05923733	0.028338104	0.01872177	0.047501907	0.03998645	0.053375326	0.032076128	0.03531755	0.031407323	0.030332675	0.051523328	0.03701134	0.11308424	0.025052965	0.026578134	0.035169348	0.025838558	0.035076868	0.037992097	0.035464577	0.03785792	0.04290734	0.034420967	0.043150794	0.03407213	0.035076868	0.04625515	0.04852522	0.0217749	0.02444092	0.040784456	0.029734423	0.03316758	0.022128265
55502	MFSNNOLDVFKULH-UHFFFAOYSA-N	CC1=NOC(=C1Br)NS(=O)(=O)C2=CC=CC(=C2)C3=CC=CC=C3	0.03278956	0.035360385	0.040841483	0.021776427	0.017357541	0.028079838	0.032456152	0.032837313	0.032484926	0.04107077	0.043272354	0.024735503	0.03101864	0.035886366	0.02049533	0.01683639	0.033168476	0.028919632	0.047867633	0.059051864	0.028430492	0.018793873	0.047496904	0.040049434	0.053375226	0.032167565	0.035397008	0.031498015	0.03041414	0.051418502	0.037093602	0.111562766	0.025131077	0.026659792	0.035237424	0.025925016	0.03517162	0.03805333	0.03554519	0.037944935	0.042953737	0.034483753	0.04315412	0.03411885	0.03517162	0.046186447	0.048579074	0.02185311	0.024524933	0.04084741	0.029815996	0.033237584	0.022198174
55503	MBUKSPHJVDZOKR-UHFFFAOYSA-N	CC1=NOC(=C1Cl)NS(=O)(=O)C2=CC=CC(=C2)C3=CC=CC=C3	0.03214742	0.034679882	0.040054165	0.021329824	0.016986035	0.027513053	0.031819988	0.032181226	0.031838972	0.040371787	0.042562153	0.02422346	0.03039371	0.035210468	0.020077273	0.016490394	0.032512404	0.028339813	0.04715693	0.05845625	0.027866894	0.01839925	0.046750374	0.039334655	0.052597165	0.031536184	0.034740604	0.030879864	0.029825673	0.050752662	0.036401764	0.11225387	0.0246178	0.026122222	0.034587983	0.025393073	0.034485172	0.037368678	0.03488167	0.037241045	0.0422213	0.03384549	0.042464796	0.033516236	0.034485172	0.045549717	0.04777721	0.02139453	0.024018854	0.04011621	0.029229617	0.032617733	0.021752737
55504	JESGTUOILGKQEJ-UHFFFAOYSA-N	CC1(C2(CCN1CC=C)C3=CC=CC=C3NC2=O)C	0.04865199	0.052534066	0.060371947	0.03257153	0.025996352	0.042108517	0.048150465	0.04879586	0.048480194	0.060937442	0.06420169	0.036892444	0.04619532	0.05353548	0.030551126	0.025128925	0.04928405	0.04321877	0.070749454	0.086640134	0.042414468	0.028069114	0.07067321	0.059731863	0.07877047	0.047899872	0.05261925	0.04693126	0.045331527	0.07675008	0.055292297	0.13072166	0.03769716	0.039878022	0.05257517	0.038903918	0.052624	0.056814246	0.052936368	0.056462903	0.0638048	0.051617973	0.06448726	0.050928004	0.052624	0.06875686	0.0721512	0.03277909	0.03670028	0.060864914	0.044608187	0.049620412	0.03315918
55505	UOQSEOYOVSDYRY-AANPDWTMSA-N	CC12CCC3C(C1CCC2(CC=C)S)CCC4=C3C=CC(=C4)OC	0.047671758	0.051516928	0.05915575	0.031815708	0.025414903	0.041149337	0.04718346	0.047838703	0.04739888	0.060334526	0.06366189	0.036047153	0.045225054	0.052476607	0.02990714	0.024563834	0.048317343	0.04230953	0.070330486	0.08785497	0.041459672	0.027454937	0.070184894	0.058928438	0.078883626	0.04692905	0.051650845	0.045997787	0.044440206	0.07636689	0.054280598	0.1324903	0.03686665	0.038998336	0.051471252	0.038021583	0.051634617	0.0558182	0.0518715	0.055391796	0.06277278	0.050583087	0.06366368	0.050044566	0.051634617	0.06834183	0.07158503	0.0320648	0.035836726	0.05994966	0.04362622	0.048555307	0.032368843
55506	KKHNCPMNAKJVAE-UHFFFAOYSA-N	CC(C)(CN(CCC1=CC=CC=N1)CCC2=CC=CC=N2)S	0.046496116	0.05001111	0.057725705	0.031195432	0.02489126	0.040195443	0.04602129	0.04665826	0.04635679	0.057911523	0.060893368	0.035367377	0.044184122	0.051086705	0.029248828	0.024112929	0.047111463	0.041237988	0.06696653	0.08113091	0.040664263	0.026884224	0.06704678	0.056877512	0.07464978	0.045820106	0.05033003	0.044858437	0.043423265	0.07239292	0.052812118	0.118873574	0.035914954	0.038127393	0.050224714	0.037110906	0.050114013	0.054065425	0.050560396	0.053918887	0.060785532	0.04913739	0.061401933	0.048659544	0.050114013	0.064752616	0.06837435	0.031287737	0.035216447	0.05800624	0.042637017	0.047407743	0.031778865
55507	JXLRHMBVSZJFDI-UHFFFAOYSA-N	CSC1=NCCN1C(=O)OCC=C	0.05592704	0.060257792	0.069144346	0.037629284	0.029992348	0.048408598	0.055361688	0.055789452	0.05563078	0.06874804	0.07220667	0.04237318	0.052912164	0.061187238	0.035366595	0.02914462	0.05639764	0.049467962	0.078910924	0.09292568	0.048947535	0.032425474	0.0786085	0.067614056	0.08699322	0.054710478	0.05998849	0.053682446	0.051855855	0.08489219	0.06290398	0.11817217	0.043256983	0.04589256	0.060297698	0.044595264	0.06001707	0.065009676	0.06039968	0.064713456	0.072564304	0.058754593	0.07238148	0.05819375	0.06001707	0.07609272	0.08089113	0.03759378	0.042144053	0.06861235	0.051036686	0.056958478	0.038400833
55508	RLGPRKJHUYTOBH-UHFFFAOYSA-N	C1=CC=C(C(=C1)S)[Se]	0.05500918	0.05941409	0.068087764	0.037123617	0.0295372	0.047875714	0.054451365	0.054918397	0.054955143	0.06770507	0.07111882	0.04177361	0.052149564	0.060484253	0.034778036	0.028654793	0.055532433	0.048890598	0.077838525	0.09140125	0.048279606	0.0319275	0.07761934	0.066694126	0.08562534	0.053838134	0.058924608	0.05284959	0.05098613	0.08366593	0.062016726	0.11573291	0.04282806	0.045324188	0.05946201	0.044178113	0.05938233	0.06413077	0.059569456	0.063779086	0.071489505	0.058209457	0.07149454	0.05740422	0.05938233	0.07502186	0.07981272	0.037167646	0.041623473	0.067785926	0.050425142	0.056156944	0.037885506
55509	OHPMABYQDBWUBC-UHFFFAOYSA-N	CCC(C(C)C1OCCO1)S	0.0665078	0.07163445	0.08182668	0.044935565	0.03587037	0.057780307	0.06589438	0.06605305	0.06603839	0.08118071	0.08510845	0.050399967	0.06279738	0.07248441	0.0423434	0.03491714	0.06682488	0.058862437	0.092807785	0.10815215	0.05829946	0.038796656	0.09223296	0.07973905	0.1015846	0.06479124	0.070872754	0.063705154	0.061429508	0.099430226	0.07430852	0.12371333	0.051684868	0.0547387	0.07157521	0.05319459	0.071200386	0.0769579	0.07152353	0.07666824	0.085548595	0.06964445	0.08513676	0.06898465	0.071200386	0.08923222	0.095022224	0.04490697	0.050065927	0.08066158	0.06056456	0.06766438	0.045935977
55510	ALWNQQMPGCUWIZ-UHFFFAOYSA-N	CCCCCC(C(C)[N+](=O)[O-])OCC=C	0.06472801	0.06950814	0.07979045	0.043828238	0.034898873	0.056016814	0.06413396	0.06443306	0.064347714	0.07918772	0.08305472	0.049163476	0.061164718	0.07051159	0.04121852	0.03415013	0.0651809	0.05716487	0.09025363	0.10534469	0.057074856	0.03774952	0.08966242	0.077691555	0.09883937	0.06336012	0.06934558	0.062254947	0.060129415	0.09660323	0.07246787	0.12018977	0.050045438	0.053298153	0.06982425	0.05157593	0.069278456	0.07528851	0.06978081	0.07489661	0.08360742	0.06760381	0.08294056	0.067222334	0.069278456	0.086756945	0.092484094	0.04355368	0.048809554	0.07850997	0.05908954	0.06600176	0.044850074
55511	JLTDQWBIIDPCQT-UHFFFAOYSA-N	CS(=O)C1=CC=C(C=C1)C2C=CC=C2	0.045736738	0.049476624	0.05680238	0.030608606	0.024449287	0.03965798	0.04527866	0.045901198	0.045602318	0.05703365	0.059979897	0.034602858	0.043435372	0.050336648	0.028734896	0.023551665	0.0463562	0.040642854	0.06584568	0.07894744	0.03983774	0.026392967	0.065756395	0.055974413	0.073053166	0.04491352	0.04930194	0.044051223	0.04249981	0.070875525	0.05171448	0.11499305	0.035490014	0.03749779	0.04934352	0.036593292	0.049537193	0.05334016	0.0496356	0.05312423	0.05980395	0.048431974	0.060202353	0.04769709	0.049537193	0.06359999	0.06747522	0.030839428	0.034417152	0.05697567	0.04187339	0.046540007	0.031112399
55512	NXFUVJSKSNMJLM-UHFFFAOYSA-N	CS(=O)C1=CC=C(C=C1)C2=CC=C(C=C2)C3C=CC=C3	0.03643664	0.03944101	0.04540523	0.024235556	0.0193934	0.031446446	0.036063753	0.036664493	0.03628496	0.045944713	0.04838936	0.027541202	0.034626912	0.040135596	0.022755986	0.018638832	0.037012264	0.03233619	0.053410787	0.06594022	0.03158107	0.020926656	0.053208075	0.044846583	0.059646405	0.035858344	0.039488293	0.03511747	0.033940233	0.057643663	0.04137644	0.11274245	0.028175613	0.029748907	0.03927347	0.029040033	0.03946453	0.042462423	0.039615188	0.042359915	0.04790301	0.038564544	0.048440557	0.038062863	0.03946453	0.051674318	0.054400004	0.024490716	0.027365997	0.045771755	0.033311706	0.037033938	0.024604687
55513	BLKWHNAZGIYCKL-UHFFFAOYSA-N	CS(=O)[C-]1C=CC=C1.[CH-]1C=CC=C1.[Fe+2]	0.045509588	0.04928805	0.056489777	0.03039541	0.024279533	0.039443802	0.045049317	0.045560837	0.04532974	0.05679797	0.05975152	0.034378782	0.043194227	0.05010886	0.028562745	0.023403008	0.046057668	0.040442433	0.06578932	0.07907095	0.039588474	0.026220873	0.065552756	0.055740952	0.0728329	0.04460023	0.04896971	0.04374469	0.042200368	0.07094507	0.051425766	0.12032201	0.035333432	0.037322477	0.049066693	0.03642555	0.049213808	0.053076793	0.049367197	0.052746654	0.05956822	0.048215646	0.059890367	0.047475163	0.049213808	0.06366877	0.06717899	0.030646145	0.03417807	0.05667047	0.04158297	0.046299443	0.030945903
55514	JXTYKNWMJOHHSF-UHFFFAOYSA-N	CS(=O)C1C=CC=C1	0.058259122	0.06293965	0.071946315	0.03932578	0.031312272	0.050750017	0.05769494	0.058068674	0.058154147	0.07168484	0.07529159	0.04413688	0.05513813	0.06393873	0.036920004	0.030376632	0.058726855	0.051718116	0.082265116	0.09626331	0.05109662	0.03383842	0.081871375	0.0705152	0.09016516	0.056912374	0.062256206	0.055930667	0.053867716	0.08832325	0.065497614	0.115512274	0.04539977	0.048014883	0.062948	0.04678806	0.06291199	0.06789218	0.062968716	0.06756227	0.07558188	0.061575305	0.07554757	0.060721032	0.06291199	0.07924709	0.08435175	0.039386082	0.043937813	0.07152208	0.05330565	0.05942722	0.04011907
55515	FOVMJZZZIAXDEE-UHFFFAOYSA-N	CS(=O)C1=C2C=CC=CC2=C(C3=CC=CC=C31)C4C=CC=C4	0.037232444	0.040255085	0.046347965	0.024795778	0.019819502	0.032123588	0.036840208	0.037434846	0.037083544	0.046910994	0.04942735	0.028168783	0.035351172	0.041018613	0.023250645	0.019053413	0.037779704	0.033025414	0.054644816	0.06761602	0.032267995	0.021394718	0.054446023	0.045850344	0.06105272	0.036630288	0.04035328	0.035870027	0.034690864	0.058922756	0.042307205	0.11576182	0.028769087	0.03038896	0.040150322	0.029678592	0.040270038	0.04338354	0.040495284	0.04326238	0.048963927	0.039425425	0.04952658	0.03892843	0.040270038	0.05286951	0.055496633	0.025022957	0.02801976	0.04680519	0.034058053	0.037863426	0.02516731
55516	WYFUNANUSFHNHI-UHFFFAOYSA-N	CS(=O)C1=CC=C(C=C1)CC2=CC=C(C=C2)C3C=CC=C3	0.037585724	0.040636573	0.046807345	0.025040332	0.020038566	0.032432258	0.03720322	0.037816253	0.03742773	0.047265194	0.04975737	0.028458828	0.035723995	0.04136432	0.02350612	0.019275488	0.038167313	0.03335051	0.054843895	0.067347266	0.032618113	0.021620627	0.054694902	0.04617356	0.061220217	0.03700964	0.040727824	0.036234397	0.03503868	0.059130978	0.042668086	0.112975515	0.029057335	0.030703997	0.040503852	0.02995947	0.040653456	0.04375343	0.040852625	0.043666583	0.049331777	0.039731443	0.049831264	0.039250754	0.040653456	0.052982055	0.055840492	0.025276423	0.02826633	0.04714651	0.03437493	0.03820045	0.025424648
55517	FYWHTVYWQUBHRH-CAPFRKAQSA-N	C1=CC=C(C=C1)C=C(C(C2=CC=CC=C2)O)S(=O)(=O)C3=CC=CC=C3	0.03167872	0.03423982	0.039553687	0.021115627	0.016843881	0.027278837	0.031364944	0.03188453	0.031556234	0.039967038	0.04211068	0.023998503	0.030128768	0.034889407	0.019800214	0.01627438	0.0321937	0.028088575	0.046381228	0.057566237	0.027608985	0.018203717	0.04623737	0.03906805	0.05190576	0.031239498	0.034319468	0.030592287	0.02952084	0.049966883	0.03598248	0.108440794	0.02442583	0.025880504	0.03419865	0.025193637	0.034332044	0.036982182	0.03447544	0.036833607	0.04169693	0.033509713	0.042099155	0.033019207	0.034332044	0.044854663	0.047397662	0.02123045	0.023819208	0.039774228	0.029002607	0.03223315	0.02146246
55518	CSPHFQYSEPROCZ-NZAWHCDKSA-N	CC1C(C(=O)N1S(=O)(=O)O)NC(=O)C(=NOC(CNC(=O)OC(C)(C)C)CNC(=O)OC(C)(C)C)C2=CC=CS2	0.046975005	0.050257064	0.058243	0.03138525	0.025386268	0.040099088	0.046612825	0.047182888	0.04614924	0.0576782	0.06042906	0.035674963	0.044453483	0.05040867	0.029825669	0.024552137	0.047503047	0.04117952	0.06525602	0.07790458	0.040661417	0.027368763	0.06531514	0.0562947	0.07300903	0.046145435	0.050648235	0.045167066	0.043747887	0.06946554	0.0522709	0.10114292	0.035704814	0.03800153	0.049891405	0.03677529	0.04972715	0.053724088	0.050078057	0.05404684	0.060140062	0.04794986	0.05973474	0.048093103	0.04972715	0.062092386	0.06725879	0.031483475	0.03515851	0.057027716	0.042323902	0.047066316	0.031791925
55519	VMNVJZOBPBWBLZ-POELCEPDSA-N	CC1C(C(=O)N1S(=O)(=O)O)NC(=O)C(=NOC(CN)CN)C2=CC=CS2	0.057263754	0.061435245	0.07077595	0.038640164	0.031048145	0.0495093	0.056758605	0.057444014	0.056848936	0.07023965	0.07359477	0.043694135	0.05438184	0.062257715	0.03637004	0.030010264	0.057952482	0.050719786	0.079895616	0.09418755	0.050058216	0.033483297	0.079911694	0.06897219	0.088607855	0.05621767	0.061548345	0.055105887	0.053283364	0.08537756	0.06419689	0.11385067	0.04423321	0.046929214	0.06145048	0.045609165	0.06124844	0.0659674	0.06163163	0.06610167	0.073755726	0.0595806	0.0735335	0.05908797	0.06124844	0.07655843	0.08220373	0.038729846	0.04335731	0.070010796	0.052235343	0.05803601	0.03923691
55520	HUIRZPRPVNPATM-UHFFFAOYSA-N	CC1=CN=CC2=C1C=CC=C2S(=O)(=O)O	0.046736244	0.050443858	0.05801378	0.031366155	0.025053391	0.040448733	0.046286434	0.046887357	0.04651149	0.057713218	0.060613267	0.035475433	0.044415556	0.05118115	0.029458106	0.024230957	0.047365837	0.041484557	0.06626295	0.07880516	0.040828384	0.027055347	0.06616546	0.056744803	0.07344458	0.045866694	0.0501993	0.04496134	0.04334592	0.07116412	0.052634884	0.11473334	0.036165543	0.03830807	0.050305814	0.037294682	0.05033976	0.054227024	0.050513458	0.054098617	0.060700566	0.049132325	0.060640763	0.048443984	0.05033976	0.06387538	0.06810342	0.03147539	0.03519598	0.057608634	0.042695787	0.047471903	0.031911545
55521	FNKAHKLDDNQSCV-AWEZNQCLSA-N	CC(C)C(C(=O)OC)N(CC=C)S(=O)(=O)C1=CC=CC=C1[N+](=O)[O-]	0.04689067	0.050575685	0.058187645	0.03139838	0.02519987	0.040419787	0.04646098	0.04709368	0.046474416	0.057871412	0.060718816	0.035601575	0.044599533	0.051095646	0.02963705	0.024384554	0.04757352	0.041570306	0.066075474	0.07891629	0.04095452	0.027181258	0.065950036	0.056798585	0.07335113	0.046049576	0.05034908	0.045144483	0.043480106	0.07091091	0.05253743	0.11630206	0.036199633	0.038376234	0.050275393	0.037255626	0.05039712	0.054311763	0.050491642	0.054135878	0.060623728	0.048902504	0.06037894	0.048337176	0.05039712	0.0635272	0.0680772	0.031561874	0.03514205	0.05744469	0.042676043	0.047423482	0.03194099
55522	XXLHYHLAAPRQRJ-KRWDZBQOSA-N	COC(=O)C(CC1=CC=CC=C1)N(CC=C)S(=O)(=O)C2=CC=CC=C2[N+](=O)[O-]	0.037680604	0.040705036	0.04696009	0.025176141	0.020112688	0.032441467	0.037338085	0.037908938	0.037466012	0.04695673	0.04936321	0.028588146	0.035877176	0.041330922	0.023686614	0.01950291	0.038302932	0.03344227	0.054125994	0.06556155	0.032939732	0.02172572	0.053938545	0.046067327	0.060152672	0.03712541	0.04065355	0.03635736	0.03503725	0.05817308	0.042538345	0.11355519	0.029101139	0.030864373	0.040570833	0.029976258	0.04068671	0.043899328	0.040813748	0.043638006	0.049155943	0.039626233	0.049179964	0.039089657	0.04068671	0.0521617	0.055432726	0.02528814	0.028274199	0.046681307	0.03442634	0.038259085	0.025659274
55523	LGGKYTTVCYZYNC-LDBDOVKYSA-N	CC(=O)OC1CCC2C1(CCC3C2C(CC4=CC(=O)CCC34C)CC=C)C	0.053721927	0.057983927	0.06686773	0.035992254	0.02881009	0.046618827	0.053158294	0.05416877	0.05366385	0.068975925	0.07279005	0.040709034	0.05106347	0.059370596	0.033736497	0.027716886	0.05457138	0.04772551	0.080120504	0.101266816	0.04680971	0.031102115	0.08044857	0.06740351	0.09089197	0.053323627	0.058766533	0.05222876	0.050550885	0.08674923	0.061411995	0.12761018	0.041602544	0.043988887	0.058257937	0.042962514	0.058644593	0.06315823	0.058689833	0.06289765	0.07128845	0.057075728	0.0728318	0.05666823	0.058644593	0.077529095	0.08198117	0.036313765	0.04062878	0.0683252	0.049439788	0.054908644	0.03644971
55524	NCLSPQYJLYORBF-UHFFFAOYSA-N	C=CCC1(C2=C(C=CC=C2O)C(=O)C3=C1C(=CC=C3)O)O	0.05032764	0.05407264	0.06233702	0.033855356	0.027063465	0.043501813	0.049804207	0.05047186	0.05008789	0.062288202	0.065463915	0.038352393	0.047780287	0.055090137	0.031722583	0.026143407	0.05092448	0.044612862	0.07176616	0.086307906	0.04386451	0.029227694	0.07183102	0.061228227	0.07989882	0.049538255	0.05434653	0.048458423	0.04691083	0.07720387	0.056905665	0.1249399	0.03890953	0.041186497	0.054166127	0.040202074	0.05405116	0.058220714	0.054528087	0.058148514	0.06540074	0.052970447	0.06578698	0.052390326	0.05405116	0.06920605	0.07329513	0.033959515	0.03819669	0.06250503	0.04609747	0.05114897	0.034361985
55525	BFSQMZLCXZCRFS-UHFFFAOYSA-N	C1CCC(C1)CCCN2C(=O)N(N=N2)C3=CC=C(C=C3)NS(=O)(=O)C4=CC5=C(C=C4)OC(CC5)CN	0.038603954	0.04170647	0.048034202	0.025558824	0.020358954	0.032903872	0.03820926	0.038481355	0.038090754	0.048556212	0.051247157	0.02899234	0.03639054	0.042192657	0.024182282	0.019893307	0.038933285	0.03396397	0.056860756	0.070523545	0.033429634	0.02206998	0.05626299	0.047280848	0.06327472	0.037797246	0.041666918	0.03704119	0.035751663	0.061662816	0.043706633	0.12499187	0.029554423	0.03136576	0.041527867	0.03043355	0.04130038	0.044998933	0.041916836	0.04469336	0.05078434	0.040622838	0.051051468	0.040312152	0.04130038	0.055030853	0.05730494	0.02561823	0.028666178	0.047939356	0.034947366	0.039210808	0.026179602
55526	CWUDNVCEAAXNQA-NTMALXAHSA-N	COC(=O)C(C1=CC=CC=C1Cl)N2CCC(C(=CC(=O)O)C2)S	0.051378787	0.055360623	0.06365124	0.034513075	0.027651247	0.044424932	0.05089896	0.051577855	0.051086146	0.06342728	0.06656257	0.03910501	0.048897076	0.056229286	0.032456987	0.026734252	0.052105207	0.045678176	0.07272037	0.086899325	0.044878285	0.029824862	0.07286067	0.06240511	0.080844	0.050501227	0.055223547	0.04947237	0.047718577	0.07822053	0.057869304	0.11965458	0.03984285	0.042174645	0.05518076	0.041062035	0.0553002	0.0594533	0.055479147	0.05925427	0.06649552	0.054000866	0.06658493	0.053222824	0.0553002	0.07000435	0.0745577	0.034718323	0.038761087	0.06337394	0.046961337	0.052089542	0.035111587
55527	DZFNPOZRQHNAAX-NHCUHLMSSA-N	CC1CN(CCN1C(C)C2=CC=C(C=C2)S(=O)(=O)C3=CC=C(C=C3)OC)C4CCCCC4	0.033184532	0.03617632	0.041553684	0.021746581	0.017214293	0.028436333	0.032743566	0.03313162	0.032951437	0.04378361	0.046576332	0.024667624	0.03113406	0.036999825	0.020455077	0.016726065	0.03344847	0.029215181	0.052678436	0.06887881	0.028547157	0.018701259	0.051991038	0.042495493	0.0595089	0.032644235	0.036371075	0.03201998	0.030903107	0.057757087	0.03846877	0.12889259	0.025395963	0.026844036	0.036265384	0.026157904	0.036225706	0.039578456	0.036680337	0.03918482	0.04533019	0.035782676	0.0466625	0.035471868	0.036225706	0.051376145	0.052737504	0.021901594	0.024575397	0.04306413	0.030270597	0.034146868	0.022217587
55528	QXMQRUBDOSIQBI-ONEGZZNKSA-N	CC=CC(C)S	0.064997755	0.069940284	0.079933316	0.04427896	0.035236683	0.05683258	0.06442468	0.06462785	0.06492191	0.07926377	0.08311803	0.04952311	0.061479133	0.07109704	0.04153439	0.034308534	0.0653522	0.057760328	0.09032829	0.10495546	0.057313196	0.03811445	0.089844584	0.0779334	0.09861936	0.063415445	0.0692717	0.062422074	0.06015254	0.09656309	0.0726922	0.11328045	0.05075609	0.053780574	0.07023115	0.052299958	0.06987317	0.07543874	0.06998036	0.07515006	0.083609626	0.06830578	0.08334057	0.067588516	0.06987317	0.08677093	0.09269294	0.044116214	0.04932738	0.07889478	0.059521623	0.0663987	0.045192093
55529	PCFWSJNMOGWYQG-MDZDMXLPSA-N	CCCCCCCCC=CCCCCCCCC1=NNC(=S)N1C2=CC=CC=C2	0.051991362	0.05567463	0.06445758	0.034980036	0.027997907	0.044619262	0.051498644	0.05218046	0.05164516	0.064393274	0.06757369	0.039587416	0.049426835	0.056660276	0.03297866	0.027287845	0.052735783	0.045911066	0.07330985	0.087176174	0.04571361	0.030242413	0.072926834	0.063017555	0.0810929	0.051380266	0.05629298	0.05027901	0.048681717	0.07811386	0.058504753	0.10868981	0.03991937	0.042628482	0.056012165	0.041203074	0.055660494	0.06057325	0.056267004	0.06033238	0.06754503	0.054082543	0.067084685	0.053923	0.055660494	0.07006711	0.074795686	0.03492377	0.039221518	0.06363486	0.047537796	0.052871097	0.03567296
55530	HOTFQTZSUNRBTG-UHFFFAOYSA-N	C=CCCCCCCCCC1=NNC(=S)N1C2=CC=CC=C2	0.051805466	0.055523686	0.06418884	0.03491647	0.027814094	0.04467835	0.051271476	0.05193752	0.05164479	0.064272836	0.067523405	0.0394618	0.049237292	0.056773923	0.03267438	0.02706172	0.052487683	0.045874193	0.07372047	0.08820229	0.04553432	0.030054435	0.07364045	0.06307682	0.081783585	0.051146407	0.056067638	0.050059907	0.048473056	0.079145946	0.058658402	0.116592444	0.039921615	0.0425276	0.056025095	0.041253194	0.05567331	0.060388636	0.056321602	0.060141288	0.06759129	0.054455467	0.06767917	0.054053724	0.05567331	0.07101834	0.0752366	0.034828167	0.039284907	0.06403978	0.04758267	0.052888326	0.035588406
55531	PVYYNOZYQTUCLT-UHFFFAOYSA-N	CSCCN(CCS)CCS	0.06521843	0.06991694	0.08015488	0.04426632	0.03513203	0.056583714	0.0645967	0.06460882	0.064909756	0.07942062	0.083311506	0.049489006	0.061412573	0.071032435	0.04154128	0.03444751	0.065366104	0.057518084	0.09065048	0.105399296	0.057497222	0.03807053	0.090014175	0.07795846	0.09906431	0.06356681	0.06973606	0.062599495	0.060508974	0.09703298	0.073010705	0.11487131	0.050379686	0.053677715	0.07046773	0.051940482	0.06957929	0.075733244	0.07026699	0.07545838	0.08402034	0.068215564	0.08352406	0.067884736	0.06957929	0.08724041	0.09271373	0.043824214	0.049294934	0.078890786	0.05950457	0.06665504	0.045324124
55532	DZMZJQLCDWNSDB-UHFFFAOYSA-N	C=CCC(C1=CC=CC=C1Cl)NC2=CC=CC=C2	0.043041214	0.04643466	0.053520136	0.028911373	0.023077743	0.037326135	0.042603627	0.043313928	0.043032877	0.053715676	0.05647715	0.032786004	0.04103531	0.047452264	0.027046043	0.022255842	0.04373485	0.038329136	0.062068217	0.07503291	0.037640434	0.02489698	0.062190652	0.052818436	0.069147594	0.04246723	0.04657314	0.041556634	0.04017186	0.06697021	0.04892215	0.11568781	0.03342924	0.03536471	0.046535857	0.034523472	0.04664939	0.050124653	0.04687906	0.049977668	0.056387722	0.04568371	0.056847256	0.044989694	0.04664939	0.060038693	0.06351767	0.029085482	0.032663226	0.05392284	0.03960322	0.043900304	0.029383143
55533	JCXIBIXQWBXMBB-CHWSQXEVSA-N	C=CCC1CC(CN1)C2=CC=CC=C2	0.05393977	0.05819409	0.06685243	0.036315523	0.028934624	0.046842434	0.053400196	0.05396264	0.053838648	0.06685346	0.07026559	0.04098434	0.05124088	0.059354715	0.034037344	0.028042864	0.054587197	0.04796511	0.07705402	0.091842726	0.04725222	0.03122974	0.07706497	0.0658405	0.08540337	0.052979745	0.05808757	0.05194127	0.05018246	0.08311961	0.061060883	0.12299384	0.041889343	0.044403944	0.058316372	0.04323992	0.0582479	0.06291626	0.05855968	0.06252757	0.07038136	0.05718718	0.070702784	0.05640422	0.0582479	0.07458939	0.078820705	0.036383454	0.04078681	0.066961065	0.049520798	0.055071257	0.037039038
55534	XJQWLAKFXANCEL-UHFFFAOYSA-N	CCN(CC=C)C(=O)C1=CC=CC=C1	0.053264044	0.05739537	0.066061094	0.035875753	0.028597746	0.04618483	0.05275216	0.05340891	0.05309251	0.06591411	0.06923833	0.040469892	0.05062418	0.058409877	0.033638034	0.027767356	0.053982534	0.047279827	0.075539276	0.08968367	0.046798155	0.03088054	0.075453565	0.06484262	0.08357867	0.052389164	0.057353597	0.05135437	0.04957878	0.08131764	0.060097765	0.11878018	0.04126439	0.043802142	0.0575552	0.04254876	0.057462495	0.062187802	0.057712086	0.061843075	0.06945588	0.056071747	0.06934663	0.05546031	0.057462495	0.07294372	0.077595174	0.03588579	0.04022204	0.06571448	0.048819344	0.054315906	0.036573626
55535	AQLDASGSIOBTER-UHFFFAOYSA-N	CN(CC=C)C(=O)C1=CC=C(C=C1)OC	0.051404394	0.055389322	0.06377046	0.034579102	0.027554384	0.0445546	0.05088689	0.05153237	0.05122303	0.06363636	0.066863835	0.03905619	0.04881894	0.056375872	0.032416366	0.02672783	0.05208056	0.045622848	0.07310599	0.08710032	0.0450446	0.029759288	0.07306482	0.062596634	0.08105243	0.050514333	0.055356015	0.04951543	0.04780963	0.07877563	0.058043428	0.11886523	0.039795063	0.04221236	0.05550284	0.04106217	0.055412866	0.059881438	0.055704087	0.05961438	0.06703623	0.054188795	0.06706151	0.05353456	0.055412866	0.07059071	0.07503972	0.034615315	0.038837582	0.06359849	0.047079436	0.052384526	0.035242237
55536	FKTZIEQEFHPSPQ-UHFFFAOYSA-N	CN(CC=C)C(=O)C1=CC=C(C=C1)Br	0.05047655	0.054375462	0.06264662	0.033932496	0.027053824	0.04372692	0.04997616	0.050613094	0.050264724	0.062455583	0.06561574	0.038326833	0.04793822	0.055298526	0.03183362	0.026250118	0.051137615	0.044759296	0.07165484	0.08514752	0.044251896	0.029225642	0.071574286	0.061415344	0.079368256	0.04960101	0.054337174	0.04862113	0.04693643	0.07712817	0.05693056	0.115766004	0.039044302	0.041430138	0.054470457	0.040272944	0.054386146	0.058830637	0.054651648	0.058569998	0.065793194	0.053105883	0.06575135	0.052503012	0.054386146	0.06913513	0.073646046	0.03397072	0.038088284	0.06234439	0.04619831	0.051401686	0.034583922
55537	BYMRXOFCACPHBO-UHFFFAOYSA-N	C1=CC=C2C=CC(=C2C=C1)CCS(=O)(=O)C3=CC=CC=C3	0.03351857	0.03623553	0.041799195	0.02231894	0.017793363	0.028832966	0.033185955	0.033655748	0.03333656	0.042094313	0.04433965	0.02534933	0.031831913	0.0368316	0.020957768	0.017230142	0.033997614	0.029685047	0.048918672	0.06034707	0.029190714	0.019236531	0.04865581	0.041165516	0.05449903	0.03298438	0.036260575	0.032309614	0.031189179	0.052721314	0.038007714	0.11447996	0.025804669	0.027368546	0.036162984	0.026610756	0.036179326	0.03909822	0.036436725	0.03892669	0.044048086	0.03538408	0.04431019	0.03492896	0.036179326	0.047337525	0.049835164	0.022424847	0.02513744	0.041870993	0.030626874	0.03409452	0.02273328
55538	IZHXJDMJKJCFEZ-BHDDXSALSA-N	C=CCC1CC(C(O1)COCC2=CC=CC=C2)OCC3=CC=CC=C3	0.04645693	0.04996238	0.057649307	0.03118735	0.024897452	0.040067665	0.046003435	0.04661144	0.04630918	0.05753825	0.060425222	0.035363905	0.04421263	0.051001914	0.02925739	0.024169471	0.04713108	0.041239247	0.066178344	0.07886652	0.040706728	0.026878556	0.06606428	0.05655064	0.0733803	0.045824923	0.05021762	0.04485369	0.043360643	0.07092455	0.052506506	0.11512145	0.035933144	0.038189024	0.050084233	0.03710012	0.050001256	0.05404411	0.05041281	0.05376027	0.060460187	0.04894031	0.060549617	0.048377715	0.050001256	0.063559674	0.06738026	0.031276267	0.035124525	0.05749501	0.04258938	0.04729262	0.031819433
55539	XGVNWKJGQJKTHJ-KGLIPLIRSA-N	C=CCC1CC(CO1)OCC2=CC=CC=C2	0.053607285	0.057780314	0.06636874	0.03608433	0.02874649	0.04647967	0.05306691	0.05365324	0.05349348	0.06642368	0.069798425	0.040744606	0.050959475	0.058964867	0.03381022	0.027882138	0.054287143	0.047668546	0.07648718	0.09107532	0.04701567	0.031029379	0.076472506	0.06538591	0.08472067	0.052691985	0.057723552	0.051668327	0.049894642	0.08234274	0.060606092	0.12358725	0.041633233	0.04414921	0.057923757	0.042960733	0.057866037	0.062508345	0.058194436	0.062081713	0.06989499	0.05674999	0.070123754	0.05602137	0.057866037	0.07389504	0.078151606	0.03616017	0.040513452	0.06639335	0.049221825	0.054697238	0.03682006
55540	ZCAHXQISLPBIGZ-UHFFFAOYSA-N	C=CCOC(=S)Cl	0.05996456	0.06453355	0.073929004	0.040663134	0.03227664	0.052181147	0.059383642	0.059662998	0.059802044	0.073319875	0.07696153	0.04554718	0.056643665	0.06560671	0.03814184	0.031507332	0.060306758	0.053113353	0.08377324	0.097653545	0.05279985	0.034923207	0.08327228	0.07207747	0.09163378	0.058539174	0.06408891	0.057583623	0.055546474	0.08984826	0.06723895	0.11036148	0.04657255	0.0494419	0.06486475	0.048003964	0.064461365	0.06979525	0.06468144	0.06953174	0.077494815	0.063021004	0.07725144	0.062450975	0.064461365	0.0806694	0.085984826	0.04044867	0.045349225	0.0730323	0.054850537	0.061289024	0.041534334
55541	OTMRJSRKUQXLBW-LURJTMIESA-N	C1CC=CC(C1)S	0.059048932	0.063838795	0.07283632	0.039823376	0.031723417	0.051449906	0.058487564	0.058783848	0.0588697	0.072548434	0.07617329	0.044683024	0.055859536	0.06477683	0.03745523	0.030816928	0.05945338	0.05244843	0.08321531	0.097401954	0.05177679	0.034291603	0.08276309	0.07138802	0.09115671	0.057614297	0.06297829	0.056642257	0.054517306	0.08941597	0.066325754	0.117827214	0.046037853	0.048689585	0.063746616	0.04740132	0.06366682	0.06877329	0.06372779	0.06837422	0.07645754	0.06235487	0.07633158	0.061467953	0.06366682	0.08027141	0.085295774	0.0399059	0.044427287	0.0722556	0.0539634	0.060201466	0.040696282
55542	XEMYRQOVEWTMAL-UHFFFAOYSA-N	C1CCC2=C(C1)C=CC(=C2)OS(=O)(=O)C(C(C(C(F)(F)F)(F)F)(F)F)(F)F	0.022346545	0.024276366	0.02832393	0.014480775	0.011498161	0.018997949	0.022049576	0.022450518	0.022159887	0.029830392	0.031711727	0.016479008	0.02090044	0.024805501	0.013628697	0.011088125	0.022557806	0.019433957	0.035454564	0.046651494	0.019087816	0.012486679	0.035081487	0.028738398	0.040529165	0.022080934	0.0246999	0.021618005	0.02094219	0.03862696	0.025866667	0.09627806	0.016758453	0.017801777	0.024382103	0.01729339	0.024382386	0.026572982	0.024599006	0.02666767	0.030565623	0.02371632	0.031576015	0.0237866	0.024382386	0.03429065	0.035996743	0.014571565	0.016438961	0.029085655	0.02027501	0.022885045	0.014692029
55543	QZMKHGRQIXOLMK-JTHBVZDNSA-N	CCCCC(CC=C)C1=C(C=C(C=C1OC)CC(C)CCS(=O)(=O)C2=NN=NN2C3=CC=CC=C3)OC	0.048371803	0.05200725	0.059951313	0.03251132	0.026020199	0.041698568	0.047913272	0.048546422	0.048116714	0.05964877	0.06259084	0.036900032	0.04599964	0.052940845	0.03055875	0.02520324	0.04904074	0.042949744	0.06852428	0.081474826	0.042170268	0.028073022	0.06848644	0.058684606	0.076090075	0.047618836	0.052123714	0.046569753	0.04499805	0.07322445	0.0545593	0.112548605	0.037480738	0.039695427	0.05194655	0.03869635	0.05192379	0.055840947	0.052367635	0.05570333	0.062655255	0.050898015	0.06263725	0.05018746	0.05192379	0.06550227	0.06990932	0.03265942	0.03663192	0.059823025	0.04423978	0.04906068	0.033107974
55544	BSCHMDNJUBWGGY-UHFFFAOYSA-N	C=C(N)S	0.06454745	0.06953789	0.07928691	0.044066362	0.035045467	0.056542315	0.06398196	0.06408714	0.06451569	0.07870492	0.0825425	0.049163688	0.060982388	0.070714004	0.041319832	0.03411898	0.06482025	0.05739051	0.08988048	0.10419737	0.05691393	0.037900053	0.08929408	0.07742472	0.09797119	0.06286879	0.068657525	0.06195285	0.059643842	0.09615256	0.07217972	0.11206933	0.050488133	0.05345484	0.0698501	0.051994402	0.06946887	0.07492024	0.069545075	0.074630745	0.08306898	0.0680085	0.082917236	0.06715542	0.06946887	0.08638205	0.09218556	0.043858975	0.04899692	0.078413785	0.05911394	0.06605356	0.04495888
55545	NVFULYDGDHHSEU-UHFFFAOYSA-N	C=CCC(C1=COCCC1)(C(F)(F)F)O	0.046659924	0.05026623	0.05800321	0.031262882	0.024939667	0.040353123	0.046202887	0.046713088	0.04644109	0.058060717	0.061059333	0.03530041	0.044153653	0.05111596	0.029375419	0.02417307	0.047178634	0.0412496	0.06672439	0.08012994	0.04076662	0.026970917	0.06674187	0.056939464	0.07423019	0.045817383	0.05034445	0.044914033	0.043452702	0.07185766	0.052696	0.10880627	0.03593235	0.038130235	0.050372887	0.037084103	0.05027058	0.054371815	0.0504734	0.05425591	0.06089154	0.049045615	0.06125009	0.0486635	0.05027058	0.06436665	0.06853445	0.031283118	0.035121728	0.05781148	0.042601198	0.04751411	0.031820394
55546	XOMYOPJOBMUIEQ-SFHVURJKSA-N	CC1=CC=C(C=C1)S(=O)(=O)N(CC=C)C(C)C(C=C)(C=C)OCC=C	0.038717534	0.041674044	0.048325285	0.02575044	0.020605454	0.03322953	0.038320303	0.0390243	0.038383596	0.049018424	0.05168175	0.029226845	0.0367116	0.042328518	0.024265978	0.01996037	0.039331365	0.034120113	0.056331433	0.07009876	0.033769574	0.022269035	0.05634569	0.047834836	0.0634012	0.038266156	0.042127125	0.03747094	0.036230482	0.060905375	0.0438824	0.10519113	0.02952624	0.031450152	0.041801803	0.03046388	0.041876104	0.045314003	0.041979417	0.04530395	0.05098514	0.040438358	0.05152761	0.040289383	0.041876104	0.054522146	0.05816145	0.025809491	0.028969388	0.048365258	0.035334624	0.03934986	0.026136938
55547	HHYZAIPDNDEQHZ-NRFANRHFSA-N	CC1=CC=C(C=C1)S(=O)(=O)N(CC=C)C(C(C)C)C(C=C)(C=C)OCC=C	0.04035234	0.043407455	0.05028511	0.026884058	0.021562204	0.03465051	0.039948978	0.04066937	0.039963793	0.050788045	0.053482592	0.03052465	0.038297243	0.04400177	0.025357733	0.02086158	0.040992726	0.03558936	0.05817941	0.07188199	0.035170566	0.023270357	0.058235817	0.049625166	0.06541018	0.039841715	0.043793537	0.039018266	0.03770979	0.06272703	0.04557637	0.104479	0.030829921	0.032804735	0.043448117	0.03180007	0.04354129	0.047044776	0.043636814	0.047046874	0.05282361	0.042033754	0.05328431	0.04184141	0.04354129	0.05617839	0.06012808	0.02697429	0.030226562	0.05018031	0.036777273	0.04091289	0.027280528
55548	PMUZQGFDILOHIG-QFIPXVFZSA-N	CC1=CC=C(C=C1)S(=O)(=O)N(CC=C)C(CC(C)C)C(C=C)(C=C)OCC=C	0.041220203	0.044318922	0.051329345	0.027492356	0.022051204	0.035393886	0.040814552	0.04153291	0.040824827	0.05173257	0.054443367	0.031206433	0.03913239	0.04490158	0.0259288	0.02134816	0.041870225	0.03635619	0.05916359	0.07272758	0.035937596	0.023796126	0.0592121	0.050585855	0.06640138	0.04069677	0.044699594	0.039853096	0.03851097	0.06369243	0.046487574	0.103917755	0.031510502	0.033536118	0.044347208	0.032500796	0.044424407	0.047998603	0.044534616	0.047988072	0.053834043	0.04287718	0.054234557	0.04268732	0.044424407	0.057031743	0.06114155	0.027574321	0.03089948	0.051135115	0.03756341	0.041768588	0.027907763
55549	BUJMKAVLWJTBLL-UHFFFAOYSA-N	CS(=O)(=O)N(C1=C(C(=C(C(=C1F)F)F)F)F)C(=O)OCC=C	0.036828578	0.0395377	0.045864917	0.024593849	0.01966478	0.03157576	0.036476064	0.036968775	0.036475465	0.045688253	0.048014097	0.02793797	0.0349047	0.040034384	0.023164097	0.01909599	0.037301444	0.032403704	0.052333973	0.06329801	0.032146595	0.021239556	0.052330893	0.044716902	0.058455873	0.03626106	0.039854493	0.03550874	0.034353856	0.056215513	0.04144715	0.09918483	0.02808322	0.029943252	0.039572064	0.028988471	0.039417855	0.042691913	0.039728306	0.042733934	0.047910027	0.038257875	0.0479102	0.038119048	0.039417855	0.05031138	0.05381725	0.02455682	0.027655741	0.045350693	0.033482943	0.037301235	0.025014143
55550	JZSURORRSVXNRH-UHFFFAOYSA-N	C=CCOC1CCCCC1I	0.05888349	0.06360076	0.0728517	0.039633565	0.031507354	0.051130813	0.058289308	0.058658473	0.058659226	0.07267372	0.076351285	0.044515748	0.05571233	0.06462963	0.037250437	0.030693267	0.05936578	0.052232265	0.08349708	0.098439515	0.05168305	0.034075677	0.083127126	0.07148099	0.09181954	0.05758373	0.06310032	0.05655537	0.054533243	0.09008665	0.066358805	0.121627465	0.045711726	0.048482276	0.063696384	0.047113415	0.06346587	0.06874001	0.063723646	0.06831621	0.07661213	0.062224943	0.076588795	0.061525576	0.06346587	0.08076752	0.08563109	0.039599955	0.044296645	0.072339736	0.053856976	0.060154803	0.040549286
55551	ZYQVUBNUDAOZAB-UHFFFAOYSA-N	CC1CC(=O)C(C(=O)O1)CC=C	0.06241879	0.06713624	0.07699482	0.04213674	0.033506315	0.05402296	0.061809957	0.062074244	0.062043257	0.07646537	0.080247775	0.04729429	0.058921017	0.068123065	0.03961361	0.03272464	0.062796146	0.05516115	0.08751876	0.102430485	0.05482707	0.03627226	0.08704444	0.07510877	0.09599576	0.061044447	0.066888906	0.05994566	0.0579201	0.0940315	0.070073165	0.12005736	0.048255812	0.05131771	0.06734432	0.04973979	0.066844344	0.072601765	0.067389295	0.07221131	0.080742076	0.06546071	0.08040317	0.06499275	0.066844344	0.084294334	0.08963526	0.041940425	0.047019877	0.07603935	0.056968153	0.06363988	0.04307906
55552	DCZGIOGEBFWJBX-UHFFFAOYSA-N	COC1=CC=C(C=C1)C2CC(=O)C(C(=O)O2)CC=C	0.05404988	0.058133908	0.066888064	0.036341045	0.028999884	0.046697583	0.053503733	0.054100953	0.05379828	0.06681964	0.07020317	0.041106235	0.051293083	0.0592058	0.034114618	0.028142467	0.054695677	0.04792983	0.076878555	0.0919177	0.04727959	0.031323012	0.076882645	0.06564516	0.085268594	0.053135656	0.058282394	0.05205237	0.050333787	0.08269231	0.06101506	0.124838196	0.041807413	0.044355832	0.058261327	0.04314542	0.05805389	0.06280251	0.058575235	0.062493812	0.070294045	0.05695652	0.07045729	0.05634693	0.05805389	0.074167654	0.07848162	0.036404848	0.040840805	0.066784255	0.04949439	0.055020105	0.037045848
55553	HLILQPVJPXYJKX-UHFFFAOYSA-N	CC1CC(=C(C(=O)O1)CC=C)OC(=O)C	0.060923226	0.06548899	0.075233	0.041126363	0.032771785	0.052639324	0.06033758	0.06072696	0.060497176	0.074586704	0.078256026	0.046254404	0.057605762	0.06640413	0.03869108	0.031982534	0.06141094	0.05382923	0.08523528	0.09978131	0.053502597	0.035441406	0.08476279	0.073302105	0.09361802	0.059636213	0.06532009	0.058508135	0.056545	0.09125968	0.068293944	0.12027551	0.047046833	0.05005174	0.06560885	0.048488524	0.065141186	0.07074854	0.06568204	0.0703695	0.078712836	0.06370082	0.07815693	0.06327273	0.065141186	0.08186487	0.087248705	0.040957738	0.04590616	0.07416419	0.055543743	0.062002398	0.042034697
55554	RBRFGHPXFKODDI-UHFFFAOYSA-N	CC(=O)OC1=C(C(=O)OC(C1)C2=CC=C(C=C2)OC)CC=C	0.05157833	0.055419385	0.06387755	0.0346659	0.027686277	0.044459928	0.05105295	0.051667403	0.051256496	0.0636657	0.06686353	0.0392678	0.04895889	0.056381114	0.032571692	0.026879255	0.05220924	0.04569366	0.07313994	0.087349154	0.045083456	0.029901493	0.0730584	0.062525	0.08117953	0.05074653	0.05564014	0.04968588	0.04803234	0.078466386	0.058159925	0.122695446	0.03981941	0.042272467	0.055503957	0.041104704	0.055297	0.059754975	0.055818766	0.05953156	0.06692418	0.05417136	0.06694707	0.053591203	0.055297	0.07036999	0.07467036	0.034712404	0.03897332	0.06358349	0.047151916	0.052408777	0.035326652
55555	HCIUYQOWUMHKQR-CLFYSBASSA-N	C1=CC=C(C=C1)CS(=O)(=O)C=C(C(C(C(F)F)(F)F)(F)F)F	0.030875262	0.033289336	0.03854831	0.020488564	0.01638982	0.026498135	0.030571625	0.031037992	0.030611213	0.038797624	0.04085336	0.023298858	0.02925088	0.033747237	0.019310266	0.015842183	0.031301245	0.027210247	0.044797648	0.055220645	0.026829448	0.017716	0.044695217	0.03792969	0.050183274	0.030374315	0.033422388	0.02976211	0.028741103	0.048282158	0.034882702	0.09448816	0.023578795	0.025057083	0.033209063	0.02431441	0.033297993	0.035894148	0.03340485	0.035919353	0.040420115	0.032282155	0.040819265	0.032096446	0.033297993	0.043188054	0.046111517	0.020572456	0.023048466	0.038438518	0.028068114	0.031283725	0.020819856
55556	VFBHODOACUFMKH-UHFFFAOYSA-N	CCO[Si](NC(=O)NCC=C)(OCC)OCC	0.058701165	0.06303803	0.07261142	0.03962346	0.0315953	0.050702475	0.058176376	0.05856385	0.05835567	0.07225094	0.07582687	0.044549875	0.055565245	0.0640178	0.03728672	0.030843154	0.05922482	0.05184727	0.08234067	0.09684722	0.051708043	0.034150492	0.08191905	0.07078084	0.09059851	0.057606567	0.06318556	0.056574762	0.05470239	0.08831827	0.06592958	0.11632512	0.045212403	0.04822264	0.06338995	0.046634886	0.06287984	0.06844683	0.063351735	0.06809518	0.076178804	0.06129117	0.07558873	0.061021864	0.06287984	0.07922597	0.08452574	0.039381113	0.044240143	0.07154285	0.05362023	0.059871346	0.04050103
55557	WXHUPGHEFZEKKX-UHFFFAOYSA-N	CN1C=CN(C2=CC=CC=C2C1=O)CC=C	0.046530284	0.05019807	0.057766516	0.031180263	0.024862338	0.040252198	0.046048444	0.04659089	0.04636561	0.057867248	0.06088102	0.035292305	0.044158883	0.05116882	0.029248899	0.024056662	0.047100008	0.041286856	0.06692825	0.0807751	0.04060448	0.026861275	0.06692023	0.05686935	0.07441412	0.045742195	0.050230145	0.044805925	0.043295857	0.07239165	0.05275605	0.11891769	0.036027826	0.03816227	0.05023865	0.037185717	0.050188642	0.054245483	0.050549857	0.05396557	0.060868807	0.049289398	0.061209906	0.048679076	0.050188642	0.06483291	0.068261504	0.03131639	0.035126597	0.057930045	0.042648345	0.047429465	0.031773508
55558	ZSWJEZXJGUPUIR-UHFFFAOYSA-N	C=CCN1C=CN(C(=O)C2=CC=CC=C21)CC3=CC=CC=C3	0.037536096	0.04054556	0.046761893	0.025048252	0.019925103	0.03236248	0.037135858	0.037646938	0.03743086	0.04730411	0.049887102	0.028411329	0.03560752	0.041433673	0.02345125	0.019278262	0.0380334	0.033279054	0.05528136	0.06840913	0.032659665	0.021547703	0.0551355	0.04632069	0.061699934	0.03698373	0.040731233	0.03619796	0.035031445	0.059991635	0.04287152	0.11753658	0.028993512	0.030699411	0.040651858	0.029940363	0.04060023	0.04389713	0.040998045	0.04368017	0.049580544	0.03996566	0.05023756	0.0394594	0.04060023	0.05363641	0.05602295	0.025178809	0.028301021	0.047324043	0.034445453	0.038356572	0.025496637
55559	UWZDTBGWMLGIMO-DEOSSOPVSA-N	CC(C)(C)[Si](C)(C)OCC(CC(=O)OCC=C)O[Si](C1=CC=CC=C1)(C2=CC=CC=C2)C(C)(C)C	0.04079009	0.044005625	0.0508335	0.027160186	0.021799434	0.035106618	0.0403812	0.04112167	0.040485937	0.051420957	0.054108925	0.030870631	0.03864658	0.044608463	0.025613636	0.020974036	0.04139381	0.036054052	0.059384435	0.07331566	0.035284135	0.023545021	0.059538096	0.050320663	0.06696324	0.04021552	0.044307116	0.03940281	0.03809414	0.06382996	0.04616315	0.10776558	0.031325795	0.033157118	0.04388376	0.03231364	0.044031028	0.047283307	0.044132154	0.047415785	0.053400584	0.04268463	0.05416105	0.042448465	0.044031028	0.057030898	0.061016966	0.027389431	0.030619705	0.051093172	0.03718199	0.041321877	0.027495008
55560	LKBVGAUHXUTPGK-IBGZPJMESA-N	CC(C)(C)[Si](C1=CC=CC=C1)(C2=CC=CC=C2)OC(CC(=O)OCC=C)CO	0.048039068	0.05175807	0.059665263	0.03232763	0.025940487	0.041630954	0.04760053	0.048422437	0.047922745	0.05971848	0.06266918	0.036702834	0.04584334	0.052710198	0.030342508	0.024988068	0.0488589	0.042804025	0.06847976	0.082077645	0.04197397	0.027951723	0.06863519	0.058758568	0.076282874	0.047444087	0.05192076	0.046446938	0.044846006	0.07335677	0.054294534	0.11333947	0.037309982	0.039487913	0.051739067	0.038500905	0.051947933	0.05569764	0.05203557	0.055585146	0.062454827	0.050541252	0.0627356	0.04988135	0.051947933	0.06564726	0.070202306	0.03257706	0.0364223	0.05967452	0.04408688	0.048796147	0.03278146
55561	QCDOVKAXSCSYOT-CMDGGOBGSA-N	CC(C=CO[Si](C)(C)C)C1=CC(=CC=C1)F	0.052040398	0.056096345	0.064509414	0.03506297	0.028036963	0.04527808	0.051534347	0.052190326	0.051941592	0.06452298	0.06779244	0.03961911	0.049462114	0.057180643	0.03285556	0.026996052	0.052708555	0.046286855	0.07419997	0.08854486	0.045513995	0.030231744	0.074342355	0.06353049	0.08240053	0.051173847	0.056046374	0.050118398	0.04843851	0.0799103	0.058851756	0.11628194	0.040440224	0.042757805	0.056169815	0.041773643	0.056212652	0.060462136	0.056380678	0.060324617	0.067756586	0.054987885	0.06820871	0.054225154	0.056212652	0.07160642	0.07623674	0.03521219	0.03948726	0.064679824	0.047754996	0.053007156	0.03560903
55562	WJGVYAFOMSFSIK-GQCTYLIASA-N	C[Si](C)(C)OC=CCC1=CC(=CC(=C1)F)F	0.049875285	0.053729735	0.06185124	0.033588547	0.02676953	0.04327916	0.049385	0.049959827	0.049779117	0.06187152	0.06504426	0.037933823	0.047343798	0.05481159	0.031443737	0.025866788	0.050485432	0.04427914	0.07129966	0.08507931	0.043635182	0.028896075	0.071361706	0.060863905	0.07916643	0.04905448	0.05381586	0.04804156	0.04649188	0.076853424	0.05646957	0.11563792	0.038636006	0.040941257	0.053912275	0.039940376	0.053782463	0.058057643	0.054108005	0.057873197	0.0650898	0.052717574	0.06540923	0.052108068	0.053782463	0.06888881	0.07301941	0.033632107	0.03780444	0.06200827	0.04574483	0.050887424	0.034152728
55563	KDHYUGULXRHIPS-AATRIKPKSA-N	CC(C=CO[Si](C)(C)C)C1=CC(=CC(=C1)F)F	0.04963758	0.05347199	0.061550796	0.03339345	0.026694065	0.043097552	0.049149506	0.04976628	0.04950166	0.06159743	0.06474501	0.037775036	0.047139477	0.054486178	0.031298466	0.025714453	0.05024762	0.0440849	0.07089689	0.08485568	0.043352943	0.02879492	0.07105893	0.060569786	0.07890465	0.04881523	0.053509492	0.047796104	0.046212547	0.07636501	0.056129195	0.11444239	0.038468286	0.040702656	0.05355523	0.039749894	0.053521145	0.057606053	0.053766064	0.05752518	0.06463383	0.05238574	0.06510534	0.05171753	0.053521145	0.06843189	0.07281445	0.033521455	0.03763756	0.061736923	0.045480244	0.050531574	0.033910327
55564	OXFDUUKRYUPGGH-UHFFFAOYSA-N	CC(=O)OC1=CC=CC=C1OCC=C	0.05482062	0.059012868	0.06791754	0.036987673	0.029454881	0.047530487	0.054269455	0.054872304	0.05464282	0.067592435	0.070979804	0.041698586	0.052038692	0.06008929	0.03466513	0.028619226	0.055463035	0.048620943	0.07748374	0.09141604	0.048125368	0.031821065	0.07736617	0.06653028	0.085623346	0.053853463	0.058979355	0.052781623	0.0509697	0.083225414	0.061806858	0.11785203	0.0424617	0.04506096	0.05916689	0.043819662	0.05899357	0.063846335	0.059355605	0.06352399	0.07134964	0.05772484	0.07117461	0.057094775	0.05899357	0.074654415	0.07947331	0.03695155	0.041467942	0.06753321	0.05022533	0.055864055	0.03772194
55565	BQFFXRNEHADUFQ-UHFFFAOYSA-N	C=CCN1CC2=CC3=C4C5=C(C=CC6=C5C7=C4C2=C(C1)C=C7C=C6)C=C3	0.035502587	0.03836058	0.044195853	0.023561439	0.018638983	0.030450627	0.03505934	0.03543513	0.035299215	0.04552164	0.048192367	0.026694823	0.033414874	0.03927654	0.02202574	0.018090619	0.035797067	0.031268388	0.054168165	0.06918894	0.030698102	0.020212907	0.05366019	0.044288095	0.06069979	0.034910597	0.038757693	0.034184963	0.033165257	0.059303332	0.040897883	0.12477776	0.027202398	0.028845817	0.038623728	0.028122222	0.038334787	0.041812688	0.03905392	0.041538965	0.047615938	0.037998535	0.048624553	0.037710853	0.038334787	0.052829426	0.05412216	0.023596356	0.026685089	0.04530668	0.032490578	0.036451768	0.024029132
55566	NLMJCDILVFMJFL-UHFFFAOYSA-N	CN1C2=CC=CC=C2C(=C1C3=C(C4=CC=CC=C4N3C)S)S	0.036371637	0.03919502	0.045225378	0.024252955	0.0192344	0.031289548	0.035957474	0.036359545	0.03623397	0.045753974	0.048263155	0.027492207	0.034351423	0.04011353	0.022648856	0.01862631	0.036726575	0.032113604	0.05370282	0.06673441	0.03155434	0.020836737	0.053671427	0.044788346	0.060300946	0.0357667	0.03950756	0.035009567	0.033941496	0.058398344	0.041632105	0.119657494	0.027944809	0.029628228	0.039364435	0.02890865	0.039193362	0.042333364	0.039772965	0.042263173	0.04805656	0.038740255	0.048855867	0.03836146	0.039193362	0.052208334	0.054482646	0.024300555	0.02748226	0.04600989	0.03333258	0.037164107	0.024692079
55567	WIKDAARYTACYAH-UHFFFAOYSA-O	C[N+]1=C2C=CC=CC2=C(C3=CC=CC=C31)NC(=S)OC	0.038860925	0.04198089	0.04831019	0.025908846	0.020664383	0.033451777	0.0384433	0.038949925	0.03863386	0.04851372	0.051042236	0.029382344	0.03686242	0.04266525	0.0243263	0.019977907	0.039363667	0.03443893	0.056214154	0.06826566	0.033794213	0.022335548	0.05608045	0.047561403	0.06251546	0.03816276	0.04191814	0.03738581	0.036088303	0.0604964	0.044035904	0.11641903	0.030012533	0.031744905	0.04186363	0.030944508	0.04187474	0.045174498	0.04219456	0.044982444	0.050836958	0.04106432	0.05115089	0.0405095	0.04187474	0.054293036	0.0573289	0.026067335	0.029181886	0.04842215	0.03546923	0.03950897	0.02639192
55568	WHDJIECYRUXVMM-UHFFFAOYSA-O	CCOC(=S)NC1=C2C=CC=CC2=[N+](C3=CC=CC=C31)C	0.03981791	0.042974122	0.049487848	0.026561892	0.021194872	0.034256153	0.039398372	0.039904963	0.03956645	0.049627796	0.052204005	0.030125614	0.03777484	0.043663993	0.024954498	0.020512562	0.040328354	0.035269447	0.057410795	0.06960626	0.034654338	0.022906218	0.05728091	0.048646484	0.06384191	0.03912517	0.042962916	0.038318895	0.037001587	0.061764527	0.0450753	0.117081486	0.030721705	0.03252709	0.042870864	0.031678952	0.042867504	0.04627706	0.043192677	0.04606799	0.052033406	0.041987028	0.052263558	0.041467704	0.042867504	0.055439614	0.058576055	0.026704654	0.029904505	0.04950791	0.036335953	0.040459543	0.027063217
55569	WIKDAARYTACYAH-UHFFFAOYSA-N	CN1C2=CC=CC=C2C(=NC(=S)OC)C3=CC=CC=C31	0.03995701	0.043109216	0.04963306	0.026725948	0.021301625	0.034474485	0.039539993	0.040066414	0.039818354	0.04978078	0.052357413	0.0303348	0.037967425	0.043968134	0.025039827	0.020591894	0.040506132	0.035496883	0.057754535	0.07003122	0.034795064	0.023019094	0.057690192	0.048840277	0.0642757	0.039288487	0.04313896	0.038449258	0.03714952	0.06223125	0.04535536	0.118656	0.030951317	0.03274286	0.043094855	0.031952344	0.04306827	0.046415754	0.0434641	0.046209387	0.05227098	0.042393226	0.052585073	0.041728485	0.04306827	0.055800296	0.05878062	0.026884044	0.03019013	0.049917072	0.036596797	0.040687863	0.027229136
55570	WHDJIECYRUXVMM-UHFFFAOYSA-N	CCOC(=S)N=C1C2=CC=CC=C2N(C3=CC=CC=C31)C	0.041007552	0.044210553	0.050946064	0.027448347	0.021882795	0.03536304	0.040593304	0.04112361	0.04086313	0.051029228	0.053666532	0.031156361	0.038970474	0.045085747	0.025723165	0.0211788	0.041573897	0.036409266	0.059135545	0.071626045	0.03575356	0.023643002	0.0590655	0.050069638	0.06578045	0.04035593	0.044302963	0.039488666	0.038173176	0.063699245	0.046527825	0.11927478	0.031730585	0.033603966	0.04422332	0.032762196	0.044161152	0.04766493	0.04459726	0.04743699	0.05362708	0.043427892	0.05388962	0.04280219	0.044161152	0.05710279	0.060175885	0.027587825	0.030993646	0.05112937	0.037558936	0.041756198	0.027968388
55571	CDWGKVYXWZWQHS-UHFFFAOYSA-N	CC(C)N(C(C)C)P(=O)(C=C)OCC=C	0.064029954	0.06883305	0.07896112	0.043390803	0.03456969	0.05553896	0.06346062	0.06380197	0.06370159	0.07833191	0.08215458	0.048632212	0.06050814	0.069782116	0.04078809	0.033690795	0.06446843	0.056636233	0.08920671	0.10437298	0.05628438	0.037393533	0.08882454	0.076837234	0.09793066	0.06255668	0.06855561	0.061540317	0.05939733	0.09571631	0.07165526	0.117174365	0.049559407	0.052654356	0.069087125	0.051072985	0.06865796	0.07429243	0.06893989	0.07415195	0.08260736	0.06691705	0.08229223	0.06643774	0.06865796	0.08587827	0.091949165	0.043178156	0.048329163	0.077855565	0.05839475	0.06525926	0.04422533
55572	QAAXXGKGRWQHLR-FMOMHUKBSA-N	CC1=CC=C(C=C1)S(=O)C2=CC=C[CH-]2.[CH-]1C=CC=C1.[Fe+2]	0.036072835	0.03914642	0.044944417	0.023940878	0.019129056	0.031084586	0.035691302	0.036192838	0.035843767	0.04548693	0.047944993	0.027187496	0.03420919	0.0396868	0.022512352	0.018420747	0.036555238	0.03198235	0.05307876	0.06559425	0.03119843	0.020664643	0.052711416	0.04439067	0.059136797	0.03539671	0.038965836	0.034679763	0.033458896	0.057376433	0.040907282	0.11873107	0.027872711	0.029435527	0.038863283	0.028724935	0.038992915	0.04209012	0.039209776	0.0418423	0.047479324	0.03822913	0.047920845	0.03764202	0.038992915	0.051537074	0.053960312	0.024185363	0.027001714	0.04527262	0.032878563	0.03664457	0.024350272
55573	GCOKYSKKIDKTTB-FMIVXFBMSA-N	C=CCN1N=C(N=N1)C(=CC2=CC=CC=C2)C#N	0.04427563	0.047641568	0.05497209	0.029750085	0.023707833	0.038340487	0.0437919	0.044453196	0.04423567	0.055132665	0.058012865	0.033714436	0.04206877	0.04874886	0.027804166	0.022899158	0.044865217	0.039308228	0.063680485	0.077128224	0.038660835	0.025612498	0.06393865	0.054260623	0.07108627	0.043618776	0.047906384	0.042690776	0.041311167	0.068941616	0.05037403	0.11103952	0.0342681	0.03628309	0.047855265	0.035428576	0.0478674	0.051463343	0.0482355	0.05140239	0.057988696	0.046976153	0.058599245	0.04631417	0.0478674	0.06171565	0.065244004	0.02983578	0.033653613	0.055491827	0.0407023	0.045172323	0.0302333
55574	LROKJGHOKMZCSL-XYOKQWHBSA-N	COC1=CC=CC(=C1)C=C(C#N)C2=NN(N=N2)CC=C	0.044495523	0.04782299	0.055216394	0.029908922	0.023811545	0.038491253	0.04400592	0.04464835	0.044438887	0.05539176	0.058291305	0.03390519	0.04224772	0.048980877	0.027944675	0.023028973	0.04506003	0.03945915	0.064066805	0.0777293	0.03883073	0.025737762	0.06430568	0.05447769	0.071548924	0.04384952	0.048190817	0.042883784	0.04154867	0.069356844	0.050655175	0.1124264	0.034403283	0.03644414	0.04811052	0.035588294	0.048011504	0.0516619	0.048505105	0.05162208	0.05827229	0.0472199	0.058953088	0.046579856	0.048011504	0.062058248	0.06548838	0.029962713	0.033866026	0.05579949	0.040910892	0.04542281	0.030407688
55575	SHEQQVZKGAKMJK-ZGTCLIOFSA-N	C=CCC(CC(=O)N1C(COC1=O)C2=CC=CC=C2)C(F)(F)F	0.046165846	0.049689364	0.05728499	0.030941036	0.024824014	0.03988499	0.04571698	0.046404965	0.045885906	0.057253547	0.060118664	0.035112288	0.043944724	0.050488036	0.029115835	0.023971435	0.046863876	0.040984213	0.06557791	0.078785375	0.040286858	0.026758488	0.06573477	0.05624027	0.07304321	0.04545936	0.04976454	0.044514824	0.042984344	0.07045734	0.052009605	0.1133744	0.035677977	0.037796482	0.049598288	0.036786534	0.04971432	0.053488273	0.04985735	0.05336032	0.059909545	0.048398547	0.060112376	0.047848336	0.04971432	0.06309442	0.06730424	0.03112563	0.034806993	0.05707652	0.042171292	0.046798654	0.031444855
55576	AEOUZIYLAWCJRD-SOYHJAILSA-N	C=CCC1C2CC(C1I)C(C2)O	0.06076209	0.06536513	0.07501902	0.041137002	0.03261309	0.052719988	0.06017068	0.060434986	0.0606174	0.07457719	0.078274414	0.046078704	0.057421625	0.0666005	0.03856998	0.03193865	0.061172407	0.053814244	0.08525027	0.09960582	0.053634744	0.03530551	0.08473102	0.073297694	0.09336662	0.05948568	0.06518897	0.058454655	0.056449354	0.09145642	0.06836327	0.11431371	0.047097135	0.050132163	0.06586076	0.048567448	0.065248	0.070973456	0.06581392	0.070550926	0.078795314	0.063949585	0.0784472	0.06351745	0.065248	0.082070015	0.08715278	0.04084352	0.045890026	0.07409339	0.055675387	0.062231578	0.0421334
55577	AREMNVNTHJHWOG-UHFFFAOYSA-N	CSC1=NN(C(=C1C(=O)N)N)C(=S)NN	0.05485924	0.05901121	0.06788071	0.037015583	0.02958777	0.047531914	0.054373097	0.05491812	0.054567087	0.06729818	0.07059814	0.041710194	0.051982354	0.059855152	0.0347633	0.028660929	0.05540396	0.048570212	0.07671608	0.09001466	0.047989953	0.031969458	0.07659249	0.06606827	0.084683634	0.05367554	0.058779944	0.052705936	0.050882358	0.08214216	0.06147889	0.10925116	0.04241859	0.044949193	0.05908736	0.043727905	0.058851846	0.06340095	0.059130102	0.06347691	0.07087134	0.05727195	0.07067734	0.056712903	0.058851846	0.073645726	0.07916121	0.036994897	0.041442543	0.067152664	0.05001696	0.05577735	0.037637215
55578	CBFDGUONABZYBH-RMKNXTFCSA-N	CN(C)C=CC(=S)N1CCCCC1	0.050266802	0.054291677	0.062351793	0.033601105	0.026785925	0.043425165	0.049765293	0.050208133	0.049906634	0.062415637	0.06563549	0.037955314	0.04753757	0.055059183	0.03163638	0.026032824	0.050759472	0.044458255	0.07189162	0.08629382	0.043946836	0.028980836	0.07171844	0.061280835	0.07968432	0.04926165	0.054012846	0.048315294	0.046590284	0.07774645	0.05667143	0.12064876	0.038792778	0.04113146	0.05424426	0.03995675	0.054159485	0.0586703	0.05438497	0.058332752	0.06560556	0.052948188	0.06565153	0.05238955	0.054159485	0.06970398	0.0738059	0.03366973	0.037642453	0.0620463	0.045826457	0.051175904	0.034333237
55579	YTGJKNSPBSMNRS-ONEGZZNKSA-N	CN(C)C=CC(=S)N1CCOCC1	0.050571702	0.05458478	0.062715195	0.033829052	0.026932782	0.04368248	0.05006803	0.05046574	0.050220758	0.06270941	0.065961555	0.038187273	0.047782615	0.055399586	0.031822406	0.026199212	0.051029813	0.044692975	0.072337545	0.0865286	0.04421562	0.029155096	0.07208105	0.061586387	0.08002408	0.049548108	0.054372896	0.04860327	0.046898335	0.078122005	0.05704363	0.12085476	0.03900993	0.04139207	0.054585945	0.04019595	0.054426085	0.059026442	0.054754388	0.058685876	0.066012666	0.053292222	0.06605599	0.052758455	0.054426085	0.0700285	0.07405069	0.033861544	0.037909962	0.062405575	0.046110053	0.05151535	0.034572773
55580	KLXKBEVTPPCHHO-STQMWFEESA-N	CC(C(CC(=O)N1CCOC1=O)C(=O)OCC=C)C(=O)N2C=CC=C2	0.053717773	0.057765566	0.06647261	0.036075536	0.029005151	0.046322163	0.053249724	0.053901505	0.053171646	0.06600512	0.069180384	0.040859096	0.05106061	0.058335096	0.034079276	0.02806985	0.05443146	0.047607847	0.07501669	0.08879222	0.046895944	0.03126622	0.07498043	0.064741924	0.083204806	0.05270602	0.057619203	0.051682927	0.04982587	0.080249	0.060016412	0.11528455	0.04147894	0.0439802	0.0575001	0.042701088	0.057473063	0.06196956	0.057684846	0.061855484	0.069113374	0.055778492	0.068750404	0.05526232	0.057473063	0.07189269	0.07716804	0.03624727	0.040348105	0.06547917	0.04883164	0.05426393	0.036685776
55581	IKQVXGAHHNXIBI-UHFFFAOYSA-N	CC1=CC=C(C=C1)N2C(=C(N=N2)C3=NNC(=S)N3N)C	0.042584468	0.04579099	0.052784342	0.028482813	0.02267421	0.036716674	0.042112537	0.04259101	0.04237339	0.053007044	0.05581062	0.032288693	0.040265244	0.046758734	0.026656475	0.021920089	0.0430039	0.037650228	0.061722647	0.07501121	0.036934514	0.024522442	0.061771333	0.0519656	0.06889554	0.04180683	0.04605823	0.04088982	0.039655454	0.06666634	0.04844142	0.116439916	0.03279306	0.034727	0.045965713	0.03391356	0.04569045	0.049250774	0.04635106	0.049304176	0.055763364	0.045125343	0.056453634	0.044604283	0.04569045	0.059637785	0.06276327	0.028556133	0.032241225	0.05335974	0.03895183	0.043415736	0.028978968
55582	HZOYBIHZWVECII-UHFFFAOYSA-N	C=CCOC(=O)NC1=CC=C(C=C1)C#N	0.04728811	0.050957046	0.0587247	0.031770203	0.025352608	0.04088447	0.04682777	0.04744606	0.047085486	0.05849243	0.06143866	0.035924945	0.044967335	0.051805697	0.029804781	0.02457847	0.047941968	0.041956306	0.067049935	0.079610184	0.041450143	0.027363503	0.0669951	0.057496674	0.0743009	0.046498045	0.050925553	0.04557299	0.043952625	0.07210177	0.053323664	0.11282343	0.03657782	0.038810425	0.05100029	0.037712373	0.05093015	0.055071086	0.05120746	0.054840546	0.06159068	0.04972341	0.061437547	0.04914177	0.05093015	0.064630926	0.06886239	0.031821772	0.03564954	0.058329172	0.043280292	0.048126113	0.03238038
55583	LTZSUOSAAQVADX-UHFFFAOYSA-N	CC1=CC=C(C=C1)N=S(=O)(C)C2=CC=CC=C2	0.03626754	0.039172366	0.0451735	0.024204556	0.01931642	0.03126521	0.0359013	0.036408298	0.03610023	0.045297313	0.047674626	0.027491864	0.034466237	0.03984428	0.022731941	0.01867427	0.03678609	0.032159537	0.052382033	0.063760206	0.03162112	0.020878347	0.052234553	0.044360258	0.058286924	0.03568656	0.03916336	0.03496167	0.033719994	0.056305837	0.04104937	0.11321294	0.027994424	0.029666375	0.039101236	0.02887929	0.039157413	0.042238783	0.03936275	0.04210219	0.047512613	0.038280852	0.047651205	0.037737943	0.039157413	0.050600715	0.05354473	0.024330633	0.027289247	0.04515732	0.033153445	0.03687039	0.024646074
55584	XYOYXJZHKQDJJK-UHFFFAOYSA-N	C1=CC2=NC(=CN2C=C1)CCS	0.054779083	0.059003007	0.067829564	0.036994494	0.029436817	0.04760194	0.05423177	0.054766692	0.054793693	0.067538634	0.07094817	0.041699637	0.051991187	0.060312796	0.034599997	0.02856316	0.055376716	0.048704408	0.07770174	0.091447085	0.048111446	0.031788778	0.07762375	0.06652746	0.08573814	0.05373857	0.05888295	0.052696396	0.05094558	0.08362223	0.061975054	0.11473229	0.042571787	0.045146815	0.059282463	0.04396049	0.059093155	0.0638358	0.059482537	0.063548476	0.07137217	0.058013927	0.07142504	0.057270378	0.059093155	0.07495812	0.07955384	0.03698411	0.041590616	0.067738436	0.050355364	0.056002747	0.037750207
55585	ASBOMWGWUAKTGE-UHFFFAOYSA-O	CC1=CC(=CC2=C1N(C(=CC=C3CCCC(=C3Cl)C=CC4=[N+](C5=C(C4(C)C)C=C(C=C5C)OC)CCCS(=O)(=O)O)C2(C)C)CCCS(=O)(=O)O)OC	0.041108005	0.044562638	0.051651068	0.02701357	0.021545583	0.035055332	0.040602416	0.041399207	0.040864013	0.05363501	0.05669915	0.030741211	0.03872453	0.045471426	0.025420824	0.020830948	0.04171961	0.036082726	0.06277399	0.079498224	0.035404287	0.023316635	0.06223143	0.051944144	0.07076624	0.04078339	0.045317236	0.039914504	0.038648423	0.06711875	0.047230206	0.121589825	0.03138327	0.033236254	0.044597	0.032376386	0.04464078	0.04871585	0.045114096	0.048404906	0.05531163	0.04361313	0.055935644	0.043358684	0.04464078	0.060043484	0.063098565	0.027269483	0.030638028	0.052561432	0.037549865	0.04198098	0.027487075
55586	IKIZLVYCVDOMRH-UHFFFAOYSA-N	CC1=CC=C(C=C1)S(=O)(=O)OC2=CC=C(C=C2)S(=O)(=O)O	0.033908743	0.03661243	0.04228676	0.022501757	0.018025791	0.029041331	0.033587348	0.034040406	0.033528075	0.042265676	0.0444688	0.025581067	0.032154206	0.03693024	0.02127214	0.017464882	0.034367625	0.029913431	0.048627265	0.05940034	0.02948613	0.019489441	0.048299536	0.041261446	0.054201044	0.03326631	0.036486767	0.032609142	0.031404164	0.05216067	0.038080137	0.11089969	0.025939837	0.027569503	0.036345053	0.026708912	0.036410656	0.039329328	0.036514156	0.039271392	0.044127475	0.035291236	0.04406926	0.034948416	0.036410656	0.04684582	0.050016742	0.022599583	0.025234511	0.041716885	0.030726124	0.034235314	0.02291655
55587	PBKZYZZKJAGQLJ-UHFFFAOYSA-N	CC1=C2C=C(C=CC2=NC=C1)S(=O)(=O)O	0.046011906	0.049645204	0.057098936	0.030852094	0.024627943	0.039759915	0.045566175	0.046115454	0.04575335	0.05679033	0.05963999	0.034893673	0.04368045	0.050347578	0.02898271	0.023848709	0.04659618	0.040787786	0.065209314	0.0775924	0.040186297	0.026607871	0.065075435	0.055785112	0.07227487	0.045134693	0.049432065	0.04424637	0.042675305	0.07001861	0.05180364	0.113670155	0.035538066	0.037681516	0.049500722	0.03664901	0.049474426	0.053361394	0.049705923	0.0532493	0.05975464	0.048322123	0.05965457	0.04768425	0.049474426	0.062853836	0.066967204	0.030923266	0.034609452	0.05664929	0.041991297	0.046712868	0.031407706
55588	NBORDFPLAGMNII-UHFFFAOYSA-N	CC1(COC2(CCCC(C2)S)OC1)C	0.049331106	0.053387176	0.061212767	0.032899342	0.026241988	0.042586096	0.04884819	0.04928129	0.04898772	0.061619222	0.06488516	0.037132517	0.046676535	0.054157816	0.031008083	0.025468882	0.049861547	0.04368473	0.07129018	0.08608752	0.043047957	0.028381193	0.07098937	0.06044092	0.079046555	0.048331477	0.053123303	0.04744832	0.045744997	0.07715197	0.055758376	0.123074934	0.038160764	0.04039711	0.053261943	0.039281808	0.053282745	0.057768393	0.053462356	0.057326943	0.06461793	0.05210053	0.06485456	0.0515693	0.053282745	0.06905755	0.0729265	0.033070534	0.03685861	0.061137807	0.045018334	0.050246686	0.033615243
55589	AFDISGSZQRWQPW-UHFFFAOYSA-N	C1CC(CC2(C1)OCCO2)S	0.05142566	0.055721372	0.06380585	0.03436993	0.02737763	0.044528723	0.050920732	0.051319916	0.051118962	0.063944116	0.06728029	0.038723823	0.048651256	0.05649159	0.032381143	0.02659079	0.05192684	0.045599677	0.07400875	0.08862816	0.04493194	0.029627746	0.073692426	0.062836036	0.08182447	0.050315578	0.05519687	0.049382657	0.04760274	0.08012734	0.05807987	0.12366351	0.03986849	0.042188548	0.055559017	0.041037157	0.05554379	0.060193162	0.055727214	0.05973239	0.06727973	0.054421127	0.0674671	0.05374586	0.05554379	0.07178421	0.07576562	0.03450682	0.03846196	0.06361824	0.046964858	0.052432716	0.035141103
55590	YVAITSHPLKTFIH-MSOLQXFVSA-N	COC1=CC=C(C=C1)C2C(C(=O)N2CC=C)OC3=CC=CC=C3	0.043709494	0.047146786	0.054267723	0.029297555	0.023312638	0.037781052	0.043234196	0.04384176	0.04363237	0.054661095	0.057549607	0.033207577	0.041523624	0.048244454	0.027388597	0.022554839	0.044303	0.038852166	0.063687116	0.077784784	0.038111012	0.025195852	0.06365116	0.05368234	0.07093895	0.043045245	0.047310617	0.0421173	0.040775023	0.068933226	0.049810044	0.12477789	0.033882998	0.035853762	0.047311768	0.035008945	0.047240905	0.0508989	0.047709644	0.05068315	0.057396255	0.04657831	0.0581174	0.045865946	0.047240905	0.061725654	0.064606555	0.029437447	0.033136234	0.05491384	0.040172536	0.044673663	0.029833775
55591	SCHSUGYJBLKWQZ-UHFFFAOYSA-N	C=CCCCCCCCCCS	0.06529191	0.06993913	0.08045593	0.044315316	0.03513189	0.056454796	0.06468098	0.06486328	0.06509103	0.08009355	0.084054574	0.04958544	0.06165433	0.07126711	0.041584156	0.03460219	0.065691285	0.057603	0.091088615	0.10622887	0.057988994	0.038071543	0.09029019	0.07845817	0.099369206	0.06403595	0.07020189	0.0630194	0.060889047	0.09745174	0.07323421	0.114060305	0.050336916	0.05386476	0.07079794	0.05189625	0.06989302	0.07648545	0.07064781	0.07600202	0.08468052	0.06826205	0.08393205	0.06811793	0.06989302	0.087759994	0.0931005	0.043768197	0.049261786	0.07899917	0.059769064	0.06692279	0.045483463
55592	GYGORJGOOCHDDL-UHFFFAOYSA-N	C1=CC=C(C=C1)COC(=O)NCCS(=O)(=O)O	0.053717352	0.057881843	0.06657432	0.03620207	0.028945873	0.0464369	0.053258788	0.053908844	0.053404935	0.06608952	0.06931615	0.040853865	0.05113148	0.05863706	0.034060232	0.028137749	0.05447325	0.047686294	0.075156435	0.0883971	0.04725357	0.031244535	0.0748734	0.06485573	0.082869224	0.052744053	0.057584208	0.051736735	0.049821246	0.0802584	0.060189378	0.1147223	0.041576773	0.044169717	0.05781126	0.042805262	0.057753213	0.062466323	0.05789388	0.062172174	0.06946183	0.05605405	0.06885164	0.05545343	0.057753213	0.07222785	0.077340916	0.036207937	0.040408228	0.06544969	0.04903279	0.054563485	0.036910255
55593	ROIVDDDFYBCFRE-HUUCEWRRSA-N	COC(=O)C(CC=C)C(C1=CC=CC=C1)O[Si](C)(C)C	0.05393989	0.05808133	0.06682682	0.03638234	0.029156547	0.04689902	0.05343514	0.054226596	0.05381173	0.06678517	0.07008682	0.04113135	0.051339112	0.059120037	0.034151122	0.028082674	0.054733105	0.04798714	0.0763842	0.090843536	0.047221728	0.031421833	0.07659677	0.06573514	0.084862575	0.053127922	0.0581352	0.052045155	0.050264	0.0820062	0.060829807	0.116105475	0.041919515	0.044326793	0.058157217	0.04325897	0.05828643	0.062563084	0.058344267	0.06248806	0.070025764	0.056717426	0.070289716	0.056013923	0.05828643	0.073474154	0.078576535	0.036559585	0.04092104	0.06681082	0.04949326	0.054874964	0.03690726
55594	DKEHNRDJTWHOBX-UHFFFAOYSA-N	C=CCNC(=O)C(F)(F)SC1=CC=CC=C1	0.045720764	0.04919315	0.05681596	0.03070138	0.02451509	0.039492704	0.045277134	0.04589438	0.045498893	0.056646686	0.05952251	0.034737032	0.043438427	0.050027948	0.02881297	0.023746047	0.04635568	0.040496454	0.06482412	0.07747354	0.040030874	0.02645396	0.06490004	0.055598356	0.07208535	0.044966914	0.049309142	0.044065706	0.04257991	0.06970998	0.051550888	0.108057916	0.035238005	0.037441358	0.049279682	0.036372613	0.049218923	0.05319944	0.049445786	0.053067785	0.059472937	0.047931544	0.059534233	0.047480967	0.049218923	0.06257869	0.066685505	0.030719414	0.03448831	0.056447625	0.04178881	0.04648219	0.031240901
55595	WNYCIWMTNZHCKV-UHFFFAOYSA-N	CC1=CC2=CC(=C(N=C2C=C1)Cl)C(=S)N3CCN(CC3)C(=S)C4=C(N=C5C=CC(=CC5=C4)C)Cl	0.027586922	0.029864714	0.034620844	0.018086515	0.014196204	0.023384294	0.027199876	0.02744032	0.02737914	0.036438383	0.03878054	0.020491604	0.02575634	0.030669805	0.016918663	0.013904532	0.027735043	0.02409409	0.044000335	0.057468772	0.023731697	0.015469986	0.04316894	0.03502142	0.049676508	0.027188998	0.030479249	0.02664364	0.025832906	0.04794737	0.032061137	0.11660246	0.02090094	0.02221722	0.030246466	0.02158713	0.02975837	0.0329997	0.030670922	0.03266835	0.037816413	0.029601555	0.0386721	0.029615337	0.02975837	0.042772163	0.04340423	0.018031973	0.020461489	0.03566761	0.025143767	0.02853255	0.018544933
55596	NEKWMBKJUSTPET-UHFFFAOYSA-N	C1=CC=C(C=C1)P(C2=CC=CC=C2)C3=CC4=C(C=C3)OC5=C4C=C(C=C5)S(=O)(=O)O	0.025850296	0.02810829	0.032426573	0.016983682	0.013519128	0.022043467	0.025558878	0.025906447	0.025585428	0.033353694	0.035301905	0.019308504	0.024359467	0.02841407	0.015992608	0.013094003	0.026141334	0.02270043	0.039427213	0.050606184	0.02227066	0.014650052	0.03881143	0.03222886	0.044453077	0.025364792	0.02808838	0.024861565	0.023977527	0.04241725	0.029387191	0.110110044	0.01969739	0.020889912	0.027894482	0.020300979	0.02789781	0.03042021	0.028134475	0.03023097	0.034553085	0.027279887	0.03486576	0.027090948	0.02789781	0.03804984	0.03988686	0.017085884	0.019125694	0.032661065	0.023416944	0.026260192	0.017294733
55597	SIZGECLHJPFJBV-UHFFFAOYSA-N	C1=CC=C(C=C1)P(C2=CC3=C(C=C2)OC4=C3C=C(C=C4)S(=O)(=O)O)C5=CC6=C(C=C5)OC7=C6C=C(C=C7)S(=O)(=O)O	0.021591872	0.023578897	0.027406594	0.014004147	0.011150597	0.018193247	0.021356981	0.021670206	0.021282764	0.028322672	0.030024752	0.015964897	0.020245334	0.023705292	0.013238895	0.010830252	0.021845412	0.018811319	0.03351074	0.043313093	0.018470097	0.012093308	0.032715283	0.027154798	0.038006544	0.021207182	0.023602854	0.02079019	0.020015985	0.035754867	0.024576707	0.1011049	0.01626603	0.017279238	0.023290623	0.016736763	0.02326456	0.025638178	0.023492994	0.025429104	0.029149	0.022628972	0.029177785	0.022543248	0.02326456	0.03204398	0.033806533	0.014091434	0.015742052	0.027336791	0.019404449	0.021886354	0.014308333
55598	YRKOHNYGGMGKHZ-UHFFFAOYSA-N	C#CCC(C1=CC=CC=C1)S	0.053671658	0.057949178	0.06648155	0.03617495	0.02885684	0.046745647	0.053145308	0.053715516	0.05360522	0.06627892	0.06962876	0.040773124	0.050949056	0.058992017	0.033889286	0.027871057	0.054260276	0.04771351	0.07623823	0.09017475	0.04695217	0.03116322	0.07628165	0.06532045	0.08433362	0.052593462	0.05759559	0.05159393	0.049813442	0.08215472	0.060596507	0.11579744	0.041748233	0.044148378	0.057956845	0.04310717	0.05802697	0.062442593	0.058096718	0.062255453	0.069843754	0.056781568	0.070162505	0.055984497	0.05802697	0.073582314	0.07844317	0.036311883	0.040616624	0.06650086	0.049200136	0.05470053	0.036804624
55599	PILYBEWHDUUMJP-UHFFFAOYSA-N	CCCCCCCCC(CC#C)S	0.06516425	0.06994186	0.08022339	0.044108488	0.03510125	0.056479998	0.06454173	0.06470631	0.06485688	0.07977791	0.08370549	0.04940424	0.061437167	0.07107117	0.041481193	0.034349613	0.06546612	0.057507522	0.091158055	0.1065253	0.057436466	0.037999734	0.09053294	0.07830975	0.099792235	0.06371145	0.06991577	0.06267415	0.060601614	0.09775568	0.073010445	0.11831336	0.050356764	0.053642087	0.07043852	0.05190239	0.06969659	0.075859055	0.07032957	0.07554929	0.08429678	0.06818811	0.08386697	0.06790767	0.06969659	0.08775802	0.093255654	0.043823633	0.04913721	0.07913943	0.059487253	0.06657927	0.045165163
55600	LTADQWCFVUNDLZ-UHFFFAOYSA-N	C1C=CC=C1CCCCCCS	0.06412114	0.06892617	0.079088286	0.04342714	0.034556918	0.05554805	0.06351149	0.063844636	0.06390696	0.07854156	0.08240504	0.048713658	0.060676146	0.070084706	0.04079365	0.033801585	0.06460341	0.056752123	0.08965041	0.10450803	0.056588404	0.037370514	0.08909581	0.077123985	0.098138034	0.06279366	0.06874293	0.061707973	0.05958941	0.096009396	0.07200038	0.11633233	0.049671203	0.05288116	0.069260016	0.051197637	0.06871274	0.074718356	0.06928687	0.074302	0.08299366	0.0672151	0.08236064	0.06678796	0.06871274	0.086242266	0.09167543	0.043175112	0.048424818	0.077948526	0.05867355	0.06547083	0.044493776
55601	VZQOWLGKCPMESN-UHFFFAOYSA-N	C1C=CC=C1CCCCCCCCS	0.06367692	0.06836393	0.078592345	0.043099813	0.034307618	0.05505956	0.06307374	0.063422486	0.063440114	0.07810029	0.081953995	0.0483689	0.06025716	0.06956453	0.040496394	0.033593766	0.06419247	0.056296576	0.08910239	0.10403752	0.056256294	0.03710421	0.088505015	0.07661469	0.09759215	0.062430155	0.06837256	0.06133712	0.059265625	0.09537659	0.07150846	0.11641411	0.049221076	0.0524713	0.0688058	0.05072546	0.06816951	0.07429172	0.06883083	0.07387242	0.0825061	0.0666289	0.081769586	0.06632273	0.06816951	0.08572563	0.09106735	0.042804137	0.04805032	0.07734232	0.05826684	0.065032445	0.044175465
55602	JKOWKXHCMQEEQQ-UHFFFAOYSA-N	[CH-]1C=CC=C1.[CH-]1C=CC=C1CCCCCCCCCCCS.[Fe+2]	0.050117724	0.05387821	0.062122952	0.03361293	0.026910404	0.043120913	0.049642403	0.050192237	0.04977452	0.062033243	0.06511321	0.038034283	0.04759271	0.05472994	0.03169876	0.026149746	0.050753783	0.04433217	0.070991516	0.08430351	0.043902002	0.029049769	0.07061024	0.060754754	0.0785055	0.049328763	0.054060686	0.04833155	0.046728916	0.07582049	0.05636727	0.11305914	0.038589764	0.04108845	0.053904105	0.039781753	0.053661574	0.05834646	0.054148097	0.058036722	0.065092415	0.052325375	0.06471997	0.051990144	0.053661574	0.06804434	0.07228496	0.03366216	0.037663817	0.06135563	0.045750357	0.050900172	0.034299865
55603	VLUYAFFNABOTKV-UHFFFAOYSA-N	C1C=CC=C1CCCCCCCCCCCS	0.062237877	0.06670602	0.07687666	0.04207348	0.033515453	0.05364719	0.061656423	0.062000804	0.061902814	0.07645204	0.08021398	0.04724143	0.05887885	0.067891896	0.03956721	0.03283439	0.062753744	0.054922782	0.08710863	0.1019817	0.0549811	0.036248676	0.08647464	0.07488455	0.09553307	0.061089706	0.06699287	0.060012043	0.05804385	0.09307997	0.06988118	0.114727795	0.047916137	0.051173557	0.06722796	0.049384415	0.06650871	0.07267771	0.06724117	0.07225734	0.0806743	0.064894006	0.07985397	0.06476174	0.06650871	0.08376236	0.088961326	0.041735254	0.046876527	0.07546651	0.056900494	0.063541844	0.04310056
55604	OOXRYRJXISSNAH-UHFFFAOYSA-N	C1=CC=C2C(=C1)C=C(N2)C3=NC(=S)NN3	0.046362944	0.049930044	0.057487577	0.031124106	0.024770234	0.040104914	0.0458659	0.04641081	0.046232253	0.05755067	0.060532134	0.03518765	0.043918602	0.05095849	0.029122222	0.023951417	0.046864606	0.041072577	0.06663875	0.08025667	0.04041773	0.026775891	0.06672427	0.05656605	0.07417778	0.045526873	0.050040018	0.044570982	0.043147556	0.0719929	0.05260708	0.11653819	0.035828847	0.037963383	0.0501045	0.03704215	0.049932748	0.053804636	0.050413825	0.053770803	0.060616333	0.049102925	0.061107345	0.04848705	0.049932748	0.06457817	0.06816913	0.031168338	0.035104893	0.057856053	0.042459793	0.047298342	0.031685002
55605	RUGSBENMUDMZEI-UHFFFAOYSA-N	CCCCC(CC)COC(=O)C1=C(C=C(C=C1)S(=O)(=O)O)C(=O)OCC(CC)CCCC	0.055627037	0.059762202	0.068892404	0.037348174	0.030108899	0.047771335	0.055183195	0.055817604	0.05490935	0.068083085	0.07127906	0.042311825	0.05285408	0.060147554	0.035438742	0.02922741	0.056398988	0.04917901	0.0771669	0.09046273	0.04860636	0.03246551	0.07676864	0.06664124	0.08522643	0.054599285	0.05964189	0.053523313	0.051599085	0.08197034	0.061891288	0.113555096	0.04286723	0.04555393	0.059340984	0.044087376	0.059229255	0.064133406	0.05953651	0.06395458	0.07128634	0.05739703	0.07040469	0.05705868	0.059229255	0.07358954	0.07921042	0.037514877	0.041687734	0.067245826	0.050390117	0.056035794	0.038055576
55606	BZJZAYQGOGMBGQ-HZSPNIEDSA-N	CC(C)(C)OC(=O)N1CC2CC(C1CC=C)CN(C2)C	0.04868238	0.05243975	0.060413767	0.032486208	0.026038479	0.04187616	0.04821749	0.048680123	0.04808088	0.06042584	0.063524954	0.03676374	0.046012044	0.05295203	0.030715758	0.025277406	0.04917335	0.04291808	0.069349974	0.083929814	0.04243482	0.028127272	0.06936707	0.059232015	0.077334315	0.047761977	0.052394927	0.04681958	0.04520985	0.07492751	0.05475276	0.118496	0.037369292	0.039701473	0.05228787	0.038463105	0.052250903	0.056513727	0.052409835	0.056369253	0.06324582	0.050775714	0.063426375	0.050508313	0.052250903	0.06695447	0.071436495	0.032575227	0.03635312	0.05989033	0.04417125	0.049316894	0.03313846
55607	MIPQVRCPTYLXRU-VINFUMOZSA-N	C=CCOC(=O)C=CC=CC=CCCCC=O	0.049388234	0.05271738	0.061450392	0.033390984	0.02645861	0.04250648	0.04894047	0.049573295	0.049315207	0.061750263	0.064948566	0.03758503	0.046828438	0.054036736	0.03130509	0.026021054	0.050101627	0.043488767	0.06978394	0.083852455	0.044005282	0.028705144	0.0696312	0.060355574	0.07721144	0.049030237	0.05389247	0.04812061	0.046629447	0.075000316	0.055839904	0.09559044	0.037661456	0.0405335	0.05385204	0.038901515	0.053320784	0.058424223	0.053732015	0.058119427	0.0649497	0.051408958	0.064638875	0.051531684	0.053320784	0.06746982	0.07195972	0.032929897	0.037299864	0.060637303	0.04537801	0.050781317	0.034124374
55608	XQDDLUVRLNMNRK-SRRSOLGSSA-N	CC1C2CC(CC1(CC=C)O)C(O2)(C)C	0.05864212	0.06312091	0.07255928	0.039523795	0.031464495	0.0508085	0.05805577	0.05858291	0.05846108	0.0725834	0.07626381	0.044471793	0.055572085	0.064345896	0.037092034	0.030633315	0.059258997	0.05196628	0.08334621	0.09883734	0.05157118	0.03402707	0.08304538	0.07131894	0.091880664	0.057644088	0.06319563	0.056550782	0.05467876	0.08955855	0.06624089	0.123728536	0.045390446	0.048285905	0.0634109	0.04684342	0.06312678	0.06856302	0.063596524	0.06808964	0.07638488	0.06182713	0.07632165	0.061309405	0.06312678	0.08039724	0.0850298	0.039468493	0.044282883	0.07213861	0.053799808	0.059901237	0.04038956
55609	OUMQZMFAIGIFLG-UHFFFAOYSA-N	C=CCNC(=O)CC1=CC=CO1	0.056402456	0.060772527	0.069844835	0.038066782	0.030344367	0.048893414	0.055871032	0.056426633	0.05617547	0.0694368	0.07289095	0.042867668	0.05355218	0.061737977	0.035743788	0.029526824	0.057042282	0.050020702	0.079349786	0.09320692	0.049624614	0.032783568	0.07909815	0.06822711	0.08740443	0.055345286	0.06055384	0.05432234	0.0524002	0.08515678	0.06341152	0.11420958	0.04370089	0.046405245	0.060889155	0.045055583	0.060704224	0.065728195	0.060967915	0.06542699	0.07325672	0.059209127	0.07287706	0.058632176	0.060704224	0.07634178	0.08151537	0.03802209	0.042562835	0.06908561	0.051607303	0.057500232	0.038845994
55610	HYMGWOPXGFNFIJ-UHFFFAOYSA-N	CC1=CC=C(C=C1)S(=O)C(C2=CC=CC=C2)Cl	0.04019127	0.04346037	0.050017953	0.026860217	0.021452967	0.034824383	0.039747644	0.04042936	0.040141508	0.0504063	0.053066213	0.030481726	0.038238324	0.04434992	0.025157183	0.020636868	0.040797897	0.03576167	0.05853194	0.071467414	0.03497312	0.023153396	0.05850506	0.0494632	0.06529548	0.039543256	0.043459676	0.03874103	0.03743588	0.06321833	0.045684718	0.11621164	0.031171829	0.032907896	0.04342698	0.03216847	0.043614708	0.046785012	0.04375924	0.04667973	0.052790083	0.04266761	0.05341087	0.041986533	0.043614708	0.05671048	0.059894193	0.027092759	0.030354213	0.050538592	0.036875702	0.04095462	0.027285626
55611	CHJDYLZSICWJSY-UHFFFAOYSA-N	CC1=CC=C(C=C1)S(=O)C(C2=CC=C(C=C2)Br)Cl	0.03906949	0.042217128	0.048644107	0.026104579	0.020841088	0.033805154	0.038650416	0.03930188	0.039004467	0.04902158	0.051595848	0.02963776	0.037154857	0.043067425	0.024454914	0.020071795	0.039660353	0.03472087	0.056940556	0.06954001	0.033987287	0.0225061	0.056872357	0.048023652	0.06356271	0.038463924	0.042291738	0.037658207	0.036411546	0.06142181	0.04441046	0.1144649	0.030242637	0.03195564	0.042196438	0.031219363	0.042320132	0.045460116	0.042532567	0.045375913	0.051321425	0.041424986	0.051869035	0.04082468	0.042320132	0.05512921	0.058192484	0.026300753	0.029506225	0.049093187	0.03581159	0.039797295	0.02652583
55612	RJCKAGNISBDTGH-UHFFFAOYSA-N	C=CCN1C(=O)NN=C1SC2=CC=C(S2)[N+](=O)[O-]	0.049227905	0.052879322	0.06101474	0.033072405	0.026327645	0.04243209	0.048721068	0.049208112	0.048964478	0.060826838	0.063937835	0.037386827	0.046589233	0.05387392	0.031005885	0.025601855	0.049713284	0.04348441	0.07012657	0.08395473	0.043070983	0.028474689	0.06997969	0.05972839	0.07780679	0.04834191	0.053125273	0.047357224	0.045863677	0.07561821	0.05569281	0.11683488	0.037891768	0.040288858	0.053128332	0.03914216	0.052780323	0.0572007	0.05340456	0.057071276	0.064130515	0.051779628	0.06433781	0.05137042	0.052780323	0.06767095	0.07170616	0.033003427	0.037214655	0.060903084	0.04502671	0.050187506	0.03374184
55613	PCFZMFVFUREMLS-UHFFFAOYSA-N	COC1=CC=C(C=C1)C(C#N)C(CC=C)(C#N)C#N	0.04044188	0.04359693	0.050369132	0.027082633	0.021601373	0.03499902	0.040003914	0.040711954	0.040404104	0.05058702	0.05324158	0.030739754	0.038457695	0.044549994	0.025336817	0.020838086	0.0410627	0.035921693	0.058516093	0.07132321	0.035274744	0.023324104	0.05877595	0.049785376	0.06553726	0.03991531	0.043816946	0.039049193	0.03777095	0.06351326	0.04606365	0.11232974	0.031255152	0.03308048	0.043716427	0.032289557	0.043821566	0.047097404	0.04400655	0.047040474	0.05307005	0.042867757	0.053710353	0.04230229	0.043821566	0.05670918	0.06009698	0.027219692	0.030634236	0.050793163	0.037159666	0.04121726	0.027478933
55614	CJVMGHHMHBIMHI-UHFFFAOYSA-N	CC1=CC(=CC(=C1N)S)F	0.052671243	0.056763638	0.06520493	0.035481997	0.028230373	0.04570512	0.052138716	0.052587606	0.052520573	0.06476233	0.06801108	0.03997243	0.049843274	0.05774627	0.03324171	0.0273921	0.053131916	0.046650864	0.07446884	0.08754009	0.04609842	0.03053152	0.07423569	0.063683785	0.082047805	0.05150161	0.056483947	0.050542414	0.048834104	0.079979405	0.059387166	0.11337735	0.04079672	0.04323768	0.056840695	0.042120975	0.05660559	0.061202943	0.056992967	0.061033376	0.06836234	0.055508234	0.068441465	0.054877482	0.05660559	0.071656525	0.0763538	0.03548064	0.039843597	0.06486978	0.048184305	0.053691816	0.03618054
55615	YMCOAFFIYAEUAP-DFNUNTEISA-N	CC(C1C2C3CCC4=NC5=CC=CC=C5C=C4C3=C(N2C1=O)C(=O)OCC=C)O[Si](C)(C)C(C)(C)C	0.053459782	0.057525776	0.0661471	0.03580425	0.02876158	0.046199907	0.052913964	0.053633697	0.053090643	0.06679506	0.070236474	0.040634327	0.050618194	0.05850743	0.03368356	0.02764311	0.0540554	0.04735931	0.07757434	0.09520687	0.046127252	0.031022023	0.07794059	0.065528385	0.08714249	0.052538138	0.057853542	0.051454343	0.049835496	0.08356456	0.060541905	0.12738349	0.041329067	0.043617055	0.0574568	0.042688813	0.057505775	0.06159823	0.05793781	0.06176678	0.06965638	0.05640603	0.07089544	0.055839337	0.057505775	0.07464316	0.07901414	0.03614861	0.040490177	0.067099474	0.048808187	0.05425521	0.036261607
55616	ZXJYOHMOQJIRSF-AFAYAXFZSA-N	CC(C1C2C3CCC4=NC5=CC=CC=C5C=C4C3=C(N2C1=O)C(=O)OCC=C)O	0.056512587	0.060737144	0.06980175	0.03803278	0.030450827	0.04885813	0.055954356	0.05663853	0.05623464	0.06985517	0.07333277	0.04309484	0.053635757	0.06190456	0.03570027	0.029403716	0.05718731	0.05018432	0.08070241	0.09728253	0.049141996	0.032867588	0.08093049	0.06868763	0.08995255	0.055614073	0.060997337	0.05440399	0.052676637	0.087028004	0.06399627	0.12932292	0.043806516	0.04635169	0.060808938	0.0452648	0.060644794	0.065165475	0.061300695	0.06513427	0.073346466	0.0596854	0.07404158	0.058998454	0.060644794	0.077787794	0.08221929	0.03825431	0.042935662	0.07031137	0.051764965	0.057481445	0.03864921
55617	HZUAZMSLVMHVMS-ZOFLEUFXSA-N	CC(C1C2C3CCC4=C(C3=C(N2C1=O)C(=O)OCC=C)C=C5C=CC=C(C5=N4)OC)O[Si](C)(C)C(C)(C)C	0.05421971	0.058342833	0.067103416	0.03632648	0.029150616	0.04684248	0.053653114	0.054359145	0.05384455	0.067819394	0.07133252	0.04120887	0.051268578	0.059340872	0.034170326	0.0280365	0.05477822	0.04799387	0.07882858	0.096873745	0.046751667	0.031457566	0.07923816	0.06649871	0.08861442	0.053271025	0.058724068	0.052172936	0.05055701	0.084969394	0.061461497	0.1281637	0.041910622	0.04422177	0.058300238	0.043301947	0.058295917	0.062455513	0.05880965	0.06265321	0.07073231	0.057252534	0.072054535	0.056676995	0.058295917	0.07587562	0.08028133	0.03665278	0.041098356	0.06816496	0.049511548	0.055057913	0.036785528
55618	MMVOZKUSUCOMTI-ZGPJBPCFSA-N	CC(C1C2C3CCC4=C(C3=C(N2C1=O)C(=O)OCC=C)C=C5C=CC=C(C5=N4)OC)O	0.05813701	0.062461384	0.071783975	0.039153554	0.031340588	0.050288726	0.05755653	0.058246344	0.057870634	0.07183732	0.07541224	0.044359464	0.05516807	0.06370834	0.0367404	0.0302565	0.058810867	0.05164174	0.08305315	0.10007503	0.050540805	0.033830453	0.08335527	0.07067005	0.09261971	0.05722078	0.06277024	0.055968396	0.05420213	0.089573614	0.06587287	0.13091417	0.04510624	0.04770401	0.06255783	0.04662562	0.06239725	0.06699592	0.0630945	0.066973485	0.07544564	0.061484832	0.07620341	0.06071657	0.06239725	0.08004078	0.08461386	0.039395105	0.04425092	0.07242761	0.053282272	0.05914103	0.039791852
55619	DLFAFWSPQRZVJB-UHFFFAOYSA-N	C=CCNCC1=C(C=CC(=C1)[N+](=O)[O-])F	0.047575187	0.051243436	0.05906702	0.031986613	0.025459608	0.04111015	0.047098417	0.04764526	0.047390107	0.058850694	0.061855577	0.036119208	0.04516846	0.052159153	0.029981505	0.024729004	0.048163034	0.04215218	0.067604885	0.08045119	0.04172908	0.027504092	0.067492284	0.057812702	0.074924365	0.04674449	0.051252116	0.045825876	0.04424746	0.072783515	0.053721465	0.11470284	0.036752854	0.039036408	0.051361315	0.03792123	0.051220845	0.05547815	0.05158072	0.05521859	0.06203433	0.050092094	0.062006295	0.049536716	0.051220845	0.06532425	0.069327086	0.03195677	0.03590009	0.058777146	0.043557752	0.04847648	0.032631233
55620	MRHXDGPRMBOLME-UHFFFAOYSA-N	C=CCN(CC1=CC=CC=C1O)CC2=C(C=CC(=C2)[N+](=O)[O-])F	0.040380485	0.043428566	0.050249487	0.027084112	0.021541104	0.034803547	0.039963692	0.040588863	0.040290754	0.05051891	0.05315013	0.0307216	0.03838631	0.04441906	0.025327956	0.020918243	0.040976435	0.035795115	0.058495868	0.0711412	0.035368115	0.023292458	0.058354616	0.049502824	0.06512548	0.03989615	0.043841366	0.03904528	0.03779395	0.06299533	0.045913696	0.11603627	0.031120041	0.0330758	0.043682046	0.0321686	0.043566793	0.047128055	0.044008087	0.046921685	0.05300837	0.042702094	0.05334611	0.042228498	0.043566793	0.05645157	0.059564054	0.027092988	0.030567273	0.05044788	0.037087765	0.04122781	0.027588794
55621	DTZPEIBZUBFGHD-VAWYXSNFSA-N	CCCCC(=CS(=O)(=O)C1=CC=CC=C1)C	0.05374645	0.05787305	0.066658735	0.036220353	0.028916353	0.046454094	0.053269904	0.05389635	0.05346887	0.06627495	0.06955324	0.040855676	0.051121213	0.058729917	0.03403423	0.028143967	0.05447533	0.047671832	0.07548334	0.089159556	0.047319174	0.031219697	0.075232536	0.06505438	0.08328885	0.052838735	0.057751905	0.051824998	0.049952216	0.080810025	0.06031233	0.11646253	0.041553605	0.044190373	0.057901986	0.042805288	0.057800137	0.062672496	0.058029722	0.06231589	0.06970763	0.05618909	0.069163896	0.055638276	0.057800137	0.07271686	0.077578284	0.036167752	0.04044987	0.06564686	0.049111597	0.054660965	0.036943585
55622	IIYKFFIJSXUTBS-BHIYHBOVSA-N	CC1(N2C(C(CO1)COCOCC3=CC=C(C=C3)OC)C(C2=O)CC=C)C	0.053993255	0.05808146	0.06681923	0.03632183	0.029070899	0.046693724	0.053459622	0.054162048	0.05382515	0.06694243	0.07034369	0.041171897	0.051357914	0.059251875	0.034086753	0.028115243	0.05473771	0.04800235	0.07698231	0.09245368	0.047184706	0.031353157	0.077098	0.06577096	0.085564286	0.05322236	0.05831448	0.05208958	0.05038212	0.0826865	0.061048996	0.123960115	0.041870706	0.044377185	0.058145143	0.04325	0.058110036	0.06262768	0.05853802	0.062378787	0.07018731	0.056967564	0.070541434	0.056310512	0.058110036	0.07414707	0.07847154	0.036514178	0.040966097	0.06696792	0.049539413	0.05492876	0.036978967
55623	RPPXDOOYVXMDTP-QSDNOHAXSA-N	CC(=O)OC1C(CC2C1(CCC3C2CCC4=C3C=CC(=C4)O[Si](C)(C)C(C)(C)C)C)CC=C	0.051387507	0.05539424	0.06383054	0.034379404	0.027605275	0.044366997	0.050881445	0.051721536	0.05107522	0.06523271	0.06871369	0.039000392	0.04871837	0.056340955	0.032356642	0.026588973	0.052103363	0.045491364	0.07531207	0.09407653	0.044616014	0.029766342	0.075484335	0.0635617	0.084984176	0.050747253	0.055881448	0.04975365	0.04811228	0.08103514	0.05831182	0.1255736	0.039651964	0.04193946	0.05535709	0.04090532	0.055557244	0.059941478	0.055741627	0.059800625	0.06751963	0.054077983	0.06843664	0.053718906	0.055557244	0.07260333	0.076879665	0.034651704	0.038749155	0.06449306	0.04699982	0.05220648	0.034841493
55624	VRVNPJKPYAIEMF-UHFFFAOYSA-N	CN1C2=CC=CC=C2C3=C1C(CC4=CC=CC=C4C3=O)CC=C	0.042648654	0.045989312	0.05296867	0.028528422	0.022720939	0.036769725	0.042214967	0.04273023	0.04243939	0.05332025	0.056162097	0.032349914	0.04044891	0.04685492	0.026735324	0.022000138	0.043176234	0.03780293	0.062071957	0.07616545	0.03709568	0.024566555	0.061922573	0.052184485	0.069124624	0.041943733	0.046128117	0.04105065	0.039716654	0.06711745	0.04848536	0.12470789	0.03295175	0.03489972	0.046037473	0.034033593	0.045932837	0.04961317	0.046432257	0.049416106	0.055920918	0.045255415	0.05647248	0.04467977	0.045932837	0.06014073	0.06297089	0.028661292	0.03220477	0.05342064	0.03904652	0.04346791	0.029038558
55625	FLQMOMDGADBAFC-UHFFFAOYSA-N	CC1=CC(=NN1C(C(C)(C)S)N2C(=CC(=N2)C)C)C	0.045776926	0.049212202	0.056736477	0.030572284	0.02446731	0.03940982	0.045300923	0.045767467	0.04530739	0.0566293	0.059512485	0.034636486	0.04320787	0.049826942	0.028778847	0.023636978	0.04616694	0.040326335	0.065198764	0.07878952	0.03963464	0.026434049	0.065290585	0.05540806	0.072848454	0.044825066	0.049302585	0.043887336	0.04248984	0.070325315	0.051561326	0.11369673	0.035063457	0.037180297	0.04908998	0.036208868	0.048890874	0.05272443	0.049326487	0.05286432	0.059368797	0.047813807	0.05969451	0.04751762	0.048890874	0.06291498	0.06696317	0.030651998	0.034414254	0.056562096	0.041519415	0.04632041	0.031064367
55626	BKSWNDZETBRSMI-UHFFFAOYSA-N	CC=CCC(C)S	0.06536716	0.07026531	0.08041808	0.044505756	0.03539657	0.057039153	0.06477576	0.06496842	0.06522817	0.079683684	0.08356318	0.049780525	0.06177472	0.07140167	0.041755937	0.034521066	0.065692484	0.057981186	0.09070273	0.10539832	0.05767836	0.03831231	0.09016426	0.07829838	0.098994255	0.063802674	0.06971036	0.06278333	0.060536515	0.09694301	0.07306093	0.11334662	0.050908405	0.054033674	0.07061531	0.05246197	0.07016947	0.07589279	0.07033194	0.07561119	0.08405481	0.06853801	0.08370189	0.06794347	0.07016947	0.08712505	0.09311111	0.044268765	0.04954848	0.0791817	0.059803434	0.06676003	0.04544312
55627	BMASLQJDVYCSLU-AATRIKPKSA-N	CCCC=C(C)S	0.06568037	0.070558265	0.080764994	0.044722527	0.035534628	0.05724908	0.06508798	0.06523665	0.065498106	0.07999183	0.08389077	0.05002399	0.06204481	0.07174184	0.041936405	0.03473986	0.065984696	0.058195513	0.091192685	0.10575398	0.057983648	0.03844718	0.09054791	0.07860888	0.09949191	0.064104915	0.070073456	0.063088775	0.06086024	0.09738275	0.07346689	0.114070475	0.05109004	0.05425914	0.0709915	0.052658577	0.070398554	0.076299265	0.070790455	0.07599124	0.084554166	0.06889019	0.08407547	0.068351924	0.070398554	0.08759275	0.093366094	0.044408046	0.049801864	0.0795259	0.060114425	0.06713503	0.04571522
55628	IQHCDGIHEBTKKP-UHFFFAOYSA-N	CC1=CC(=C(C=C1C2=CCCCC2)I)CC=C	0.048986666	0.052802898	0.060731776	0.03283065	0.0261754	0.04232701	0.048476852	0.04903137	0.04875029	0.060814865	0.063962795	0.03715097	0.04645465	0.053759318	0.030817503	0.025362244	0.049559653	0.04343665	0.07027591	0.08452758	0.042721834	0.028274596	0.07029922	0.059761416	0.0781195	0.048098713	0.052800328	0.047110427	0.04551194	0.07582277	0.055470817	0.12160839	0.037914567	0.04014907	0.052838407	0.039123934	0.05274527	0.0569718	0.053161096	0.05668555	0.063939705	0.05182275	0.06426412	0.05117642	0.05274527	0.0680177	0.07178501	0.032948382	0.036945842	0.060885586	0.044823118	0.0498892	0.033476494
55629	SDZXQAQBXAZONF-UHFFFAOYSA-N	CC(C)(CN(CCN1CCCCC1)CC(C)(C)S)S	0.05125912	0.055188477	0.063555196	0.03416971	0.027309969	0.044049725	0.050755214	0.051140297	0.05065421	0.06354432	0.06680785	0.03860391	0.048335142	0.055790137	0.032325808	0.026582763	0.051671077	0.045123927	0.07331191	0.08829035	0.04465264	0.029547283	0.07306422	0.062220167	0.081411265	0.050148617	0.05514126	0.049161196	0.04755098	0.07932129	0.057627894	0.12320558	0.039251346	0.041733094	0.055105288	0.04039479	0.05481715	0.059505887	0.055252664	0.059357375	0.06667127	0.053469688	0.06689916	0.053290658	0.05481715	0.07089267	0.0750836	0.034159463	0.038217336	0.06301083	0.046429176	0.0520217	0.034901198
55630	DOVYSRIKJOWLIO-UHFFFAOYSA-N	C=CCC1(CCC=C1)O	0.05992069	0.06467359	0.07398835	0.0404573	0.032217365	0.0521527	0.059313398	0.05975557	0.059765596	0.07372387	0.077419415	0.04543197	0.056724686	0.06575853	0.037948128	0.0312764	0.060415883	0.05319401	0.08453922	0.099216245	0.052599378	0.034801688	0.08423157	0.07257609	0.09285845	0.058621306	0.06413485	0.057581693	0.055521876	0.090859145	0.06743976	0.1192168	0.046618704	0.049401898	0.064704746	0.04809304	0.06463467	0.069858015	0.0647536	0.06942618	0.07773959	0.06326617	0.07770099	0.062445827	0.06463467	0.08151218	0.086756274	0.040496584	0.045241624	0.073550746	0.054868557	0.061082423	0.041271903
55631	WPKUSFKZEYQGMN-UHFFFAOYSA-N	C1=CC(=C2C=C(C=NC2=C1O)Br)S(=O)(=O)O	0.04900201	0.052785844	0.06077265	0.03295577	0.026334986	0.04240223	0.04853357	0.04913332	0.048746403	0.06032431	0.06332062	0.037268482	0.046540964	0.053560734	0.030941177	0.025476035	0.04961472	0.043449692	0.06909825	0.081912674	0.042812858	0.028441459	0.06903063	0.059273154	0.07662706	0.048090074	0.05265402	0.047139578	0.045483693	0.07402478	0.055133473	0.113464236	0.037886113	0.040148646	0.052701063	0.039094575	0.052639794	0.056710623	0.05290827	0.05665339	0.063479036	0.051386595	0.063360676	0.05072424	0.052639794	0.06650392	0.070986636	0.033027403	0.03699834	0.060266793	0.04474868	0.049737006	0.033518508
55632	NEXKSWQLIQCVHS-UHFFFAOYSA-N	C1=CC2=C(C(=CC(=C2S(=O)(=O)O)Br)O)N=C1	0.050179135	0.054036923	0.062194355	0.03375175	0.026972458	0.04340761	0.04970204	0.050289344	0.049892757	0.06170491	0.06476611	0.03815692	0.047632016	0.054810785	0.031701595	0.026110426	0.05077685	0.04447205	0.07067089	0.08365359	0.04382909	0.029144159	0.07059206	0.06062994	0.07832711	0.04921398	0.053880103	0.048242673	0.046551313	0.07573446	0.056429088	0.11405493	0.038794115	0.04110797	0.053952336	0.040016513	0.053845096	0.058031965	0.054161645	0.057977337	0.06495633	0.052578736	0.064816274	0.051941354	0.053845096	0.068001494	0.07260893	0.03380975	0.037883427	0.06163779	0.0457972	0.050929606	0.03433903
55633	WAEWUEBMNKUTEC-UHFFFAOYSA-N	C1=C(C=NC2=C1C(=CC(=C2O)Br)S(=O)(=O)O)Br	0.047736607	0.051355373	0.059179865	0.032046486	0.025619239	0.041197777	0.04726662	0.04780868	0.04739389	0.05871883	0.06163889	0.036268927	0.045243256	0.052046545	0.030121129	0.02479907	0.0482611	0.04221391	0.06731872	0.07999222	0.041622527	0.02767474	0.06722547	0.05763815	0.074764945	0.04681183	0.05132585	0.045886178	0.044317544	0.07216128	0.05366636	0.11242385	0.036786485	0.039020665	0.051263154	0.037967037	0.051125832	0.055155832	0.051496167	0.055151545	0.061792754	0.049948014	0.061669458	0.049382813	0.051125832	0.06478335	0.06910022	0.03210211	0.035989963	0.058659792	0.043499906	0.048381943	0.03260696
55634	QWLJCDYAZIZGAK-UHFFFAOYSA-N	C1=CC2=C(C(=C(C(=C2S(=O)(=O)O)Br)Br)O)N=C1	0.04952162	0.053260565	0.061368864	0.033302456	0.02662009	0.042798452	0.049045943	0.049626008	0.04920876	0.060922645	0.063946106	0.0376669	0.046967078	0.054031275	0.031276442	0.025771942	0.05009235	0.043831825	0.0697719	0.082787246	0.043228377	0.028764501	0.06973715	0.059812576	0.077430464	0.048585504	0.053234316	0.04763467	0.045991845	0.07475362	0.05570106	0.11279432	0.038202398	0.040508687	0.05324009	0.039431404	0.053059936	0.057190143	0.053459443	0.057216268	0.064112976	0.051807065	0.064032994	0.05123759	0.053059936	0.06710626	0.071659185	0.033337567	0.037424278	0.06085115	0.045178436	0.050260145	0.033876486
55635	ULJQDMIJAGLPMW-UHFFFAOYSA-N	CCN(CC)S(=O)(=O)C1=CC=CC=N1	0.05248	0.05661087	0.065046996	0.035259496	0.028127939	0.045444038	0.05197849	0.052511714	0.05222131	0.06479315	0.06808241	0.039785735	0.04976783	0.057464488	0.033132292	0.027303427	0.053071212	0.046522323	0.07440704	0.08854227	0.045975883	0.030381465	0.07427827	0.063734114	0.08233907	0.051446073	0.056377232	0.050471127	0.048691176	0.0801125	0.059075605	0.11974794	0.0405857	0.04308747	0.05657512	0.04183676	0.05649813	0.06115784	0.056693666	0.060855843	0.06824505	0.055149816	0.068158224	0.054578673	0.05649813	0.07195613	0.076495424	0.035295397	0.039495245	0.064575836	0.0479377	0.0533923	0.03594771
55636	GWELJJHZTUXGCX-UHFFFAOYSA-N	C=CCN1C2=CC=CC3=NC=CC(=C32)C1=O	0.047512174	0.05119101	0.058955748	0.031925876	0.025403172	0.041147	0.047002066	0.047587693	0.047454346	0.059075404	0.062154006	0.036127113	0.045105517	0.0523436	0.029847074	0.024593553	0.04809787	0.042185	0.06844877	0.08250089	0.04152289	0.027442535	0.0684931	0.058112375	0.07606474	0.046747554	0.051358312	0.045796454	0.044288103	0.07404641	0.05405066	0.120286845	0.03681097	0.039008077	0.051417578	0.038040996	0.051268756	0.05533699	0.051793344	0.05510087	0.06224655	0.050501205	0.0627165	0.04981367	0.051268756	0.06632252	0.069786586	0.031993818	0.03603197	0.059379946	0.043663647	0.048555814	0.03253081
55637	WXNNTVIYLCYIOK-UHFFFAOYSA-N	C(CS(=O)O)C(C(C(C(C(C(F)(F)F)(F)F)(F)F)(F)F)(F)F)(F)F	0.022002703	0.023736939	0.02787738	0.014257833	0.011314225	0.01868246	0.021726767	0.022116348	0.021786332	0.02887474	0.030587697	0.016240625	0.020504776	0.024202332	0.01341808	0.010883313	0.022163521	0.019004278	0.03378167	0.043164533	0.018728396	0.012306047	0.03378137	0.027947318	0.038654678	0.021715853	0.024346387	0.021267274	0.02068571	0.036593836	0.02528685	0.073612325	0.016331773	0.017396607	0.023893127	0.01688685	0.023817187	0.025850406	0.024048483	0.026166538	0.02967897	0.023027265	0.03060469	0.02328923	0.023817187	0.03241918	0.034675993	0.014306237	0.016217992	0.028346712	0.019882103	0.022412363	0.014387233
55638	VWAMJUIXCVJKHI-UHFFFAOYSA-N	C(CS(=O)O)C(C(C(C(C(C(C(C(F)(F)F)(F)F)(F)F)(F)F)(F)F)(F)F)(F)F)(F)F	0.016153317	0.017448278	0.020775126	0.010227416	0.008048246	0.01357197	0.015935628	0.01635262	0.016019812	0.022031983	0.02340808	0.011743611	0.014980975	0.017865067	0.009601745	0.007709953	0.016321193	0.013804307	0.025856351	0.03406165	0.013580387	0.00880218	0.02581055	0.02107967	0.030115416	0.016082779	0.018207576	0.015751828	0.015347377	0.027881578	0.018768175	0.059500623	0.011757209	0.01256043	0.017629841	0.012180986	0.017578945	0.019214863	0.017825197	0.019539833	0.022359623	0.01686874	0.023195678	0.017223984	0.017578945	0.024607569	0.026598211	0.010281622	0.011769196	0.021369373	0.014584847	0.016500633	0.010297107
55639	AARCGMAOIXECQU-UHFFFAOYSA-N	CC(=CCCC(C)(CC=C)CC(=O)C1=CC=CC=C1)C	0.05146835	0.055107117	0.06379567	0.034699757	0.027764777	0.04436631	0.05098621	0.05165382	0.051159482	0.06346109	0.06658784	0.039245665	0.04890821	0.056061048	0.03257972	0.026979322	0.052156627	0.04549606	0.072123565	0.08561693	0.04529	0.029948136	0.072145246	0.06230399	0.08004487	0.05076633	0.055565298	0.04972525	0.04807774	0.07712654	0.057847667	0.10946663	0.039558798	0.042181607	0.05543246	0.040845253	0.055209238	0.05984062	0.055535533	0.0596957	0.06671807	0.053582452	0.06642616	0.05327308	0.055209238	0.06923276	0.07422067	0.03461021	0.03893628	0.063069075	0.047077395	0.05230509	0.03531687
55640	MQNCLAPLBCRDFQ-WYMLVPIESA-N	CC(C)(C)[Si](C1=CC=CC=C1)(C2=CC=CC=C2)OCC=CC3=CC=CC=C3Br	0.034864664	0.037704557	0.043510716	0.02326121	0.018563967	0.030137649	0.034495458	0.03514763	0.034818124	0.04430481	0.046730477	0.02644087	0.033159	0.038565766	0.021765511	0.017864417	0.035446398	0.030966619	0.05174149	0.06469692	0.030271078	0.020041175	0.05172081	0.043294985	0.0581946	0.034433324	0.037918698	0.03371104	0.032577723	0.055949878	0.039821107	0.11238845	0.026955124	0.028474536	0.0377352	0.027828034	0.037882887	0.040759146	0.03809249	0.040635087	0.046118204	0.03708703	0.046937425	0.036651734	0.037882887	0.050159216	0.05266108	0.023444809	0.026303222	0.044186004	0.03198595	0.035563607	0.023602618
55641	FHLSHESILTUHAQ-UHFFFAOYSA-N	C(CCS(=O)(=O)O)CON	0.06797592	0.073072076	0.08351456	0.04624025	0.036770232	0.05915464	0.06736286	0.0674404	0.0677001	0.08272842	0.086742565	0.05169482	0.0641875	0.07410483	0.043430157	0.03598114	0.06822021	0.06020298	0.09428228	0.109204136	0.05997782	0.039791275	0.09354542	0.08126469	0.10275777	0.066245586	0.07241674	0.06520788	0.06287194	0.10072929	0.07591846	0.116578504	0.05285538	0.05612693	0.073382795	0.05440427	0.07275188	0.078882724	0.0731552	0.078501195	0.08735998	0.07117172	0.086755894	0.07059183	0.07275188	0.09061153	0.0966195	0.04592081	0.051409118	0.08212003	0.06211872	0.069399975	0.04730371
55642	PIJNSKNASHQXJC-UHFFFAOYSA-N	CC(C)(C)COS(=O)(=O)CCCCl	0.058659326	0.063086025	0.07244787	0.039527874	0.031445745	0.050641797	0.05811904	0.058346517	0.058233045	0.071707055	0.075235665	0.044398755	0.05539153	0.06388572	0.037173253	0.030751467	0.05901862	0.05175001	0.0819087	0.09569863	0.05157491	0.0340339	0.08124296	0.07034767	0.08977921	0.057242166	0.062699094	0.056278713	0.054285288	0.087670766	0.065585375	0.11695807	0.045220625	0.048140265	0.06318016	0.046558894	0.06268661	0.06818071	0.06309943	0.06785946	0.07571344	0.061164163	0.07512654	0.060825337	0.06268661	0.07870247	0.08397806	0.03929132	0.044015884	0.07105903	0.05335673	0.05969168	0.04044763
55643	RPDQWQYDFOXCGU-UHFFFAOYSA-N	CC(C)(C)COS(=O)(=O)CCCCCl	0.05919867	0.06362741	0.073106304	0.039896026	0.031742416	0.051061135	0.058650624	0.058898795	0.058761906	0.07239014	0.07595322	0.04482547	0.05591138	0.06444937	0.03752287	0.031067576	0.059580036	0.052212633	0.08265066	0.096553564	0.052092057	0.03435437	0.08194309	0.070996955	0.0905551	0.057809103	0.06332328	0.05684238	0.054838765	0.088421784	0.066197656	0.117483415	0.045596965	0.048582077	0.063758954	0.046948586	0.063224025	0.06883697	0.0636975	0.06849855	0.0764366	0.0616647	0.07578041	0.06137868	0.063224025	0.07940589	0.08469002	0.039634053	0.044415936	0.071660124	0.053859383	0.060242396	0.040846918
55644	QCUBLYOQUSMBBN-PPRDQHCASA-N	CC=CC=CC(=O)N(CC1=CC=CC=C1)OCC=C	0.04688068	0.05041162	0.05830575	0.03152695	0.025133759	0.040503614	0.046422478	0.047123652	0.046748627	0.058566272	0.06162232	0.03563585	0.04458928	0.051463805	0.029556418	0.024401927	0.04758774	0.04153181	0.06698917	0.081129655	0.04127132	0.027154377	0.06710777	0.057432372	0.07459889	0.04632499	0.05083387	0.04539357	0.04387962	0.072271176	0.053087004	0.11019298	0.036097962	0.038448013	0.050757907	0.037263714	0.0507526	0.054953467	0.050934345	0.05470835	0.06142212	0.049279142	0.061637692	0.048875276	0.0507526	0.064859495	0.06896988	0.031490352	0.035404127	0.058229975	0.043036647	0.04785791	0.032080226
55645	IQPAJKHCPHZOLG-UHFFFAOYSA-N	C=CCN1C2=CC=CC=C2C(=NS1(=O)=O)C3=CC=CC=C3	0.03785538	0.040983062	0.04711858	0.025202159	0.020085737	0.032649714	0.037466533	0.037935667	0.037659187	0.047620952	0.05021276	0.028575093	0.03591476	0.04169754	0.023658944	0.019405302	0.038336787	0.033584177	0.055583466	0.06843779	0.03288687	0.021727746	0.055279087	0.046570957	0.061849374	0.037153605	0.040891957	0.036421727	0.03515451	0.060295045	0.043000612	0.119750425	0.029289221	0.030969208	0.04087745	0.03020013	0.040943954	0.044226564	0.0411927	0.043975525	0.04984202	0.040212344	0.050327063	0.039615195	0.040943954	0.053966034	0.056514196	0.025403619	0.028408745	0.047483645	0.03460672	0.038555183	0.02566638
55646	NJFXTZLNKPHTBF-UHFFFAOYSA-N	CC1(C2=CC=CC=C2N(S(=O)(=O)N1)CC=C)C	0.049587168	0.053513654	0.06149707	0.033231784	0.026508685	0.04293887	0.049087416	0.049657315	0.04936692	0.06162085	0.06482284	0.037579756	0.047060467	0.054448117	0.03120749	0.025680676	0.050195456	0.043970972	0.071201526	0.085846476	0.043334994	0.028642058	0.071058474	0.060553093	0.07898646	0.048699234	0.053424317	0.047724076	0.046094596	0.07695028	0.056111597	0.12256036	0.03838739	0.040675752	0.053529512	0.039598767	0.05349506	0.05779456	0.053787183	0.0574992	0.06478192	0.05244442	0.06501088	0.051752973	0.05349506	0.06898228	0.07275812	0.03336883	0.03737833	0.061557043	0.045390736	0.050513458	0.033887323
55647	DEEVXQIAGLUWLC-UHFFFAOYSA-N	CC1(C2=CC=CC=C2N(S(=O)(=O)N1)CC=C)C3SCCCS3	0.04642103	0.050193857	0.05766313	0.031002242	0.02470151	0.040171474	0.04593642	0.046546742	0.046273395	0.058518983	0.061739337	0.035114154	0.044023275	0.051241707	0.029086152	0.023884049	0.047004998	0.041206874	0.068362825	0.084439516	0.040407497	0.026717838	0.06832348	0.057397198	0.07629599	0.045633655	0.050219644	0.044703014	0.043208476	0.07446943	0.052945893	0.12684304	0.035948973	0.038010728	0.05030611	0.037096806	0.05030973	0.054241378	0.050605	0.054002978	0.06121081	0.049467396	0.062176846	0.048795275	0.05030973	0.06655	0.06959006	0.031195048	0.03499616	0.058494836	0.04256677	0.04745089	0.031564664
55648	MSBNVGNOWDUISO-UHFFFAOYSA-N	CCOC(=O)CC1(C2=CC=CC=C2N(S(=O)(=O)N1)CC=C)C	0.05103848	0.054931898	0.06326307	0.03425132	0.027393263	0.044077493	0.05053681	0.05116568	0.05073502	0.06326004	0.06645949	0.03876779	0.048470225	0.05582317	0.032213297	0.026558895	0.051701378	0.04522822	0.07263941	0.08734999	0.04466255	0.02958687	0.07261409	0.062125314	0.08066491	0.050181627	0.054993533	0.049175806	0.047507055	0.07826385	0.057578564	0.122381486	0.039444216	0.041847497	0.054974467	0.040678523	0.054921634	0.059321217	0.05521823	0.05907454	0.06637808	0.053609163	0.06643876	0.053049456	0.054921634	0.07015692	0.0743939	0.0343721	0.038478374	0.06298139	0.046670046	0.051873483	0.034915157
55649	XUQUIKPJKHDZBQ-UHFFFAOYSA-N	CC1(C2=CC=CC=C2N(S(=O)(=O)N1)CC=C)CC(=O)N(C)C	0.04987615	0.053736486	0.061853938	0.033391442	0.026718576	0.043089576	0.049380466	0.050041296	0.04954981	0.06202063	0.065220654	0.03782739	0.047347806	0.054583263	0.031442974	0.025876652	0.0505193	0.044190012	0.07144998	0.08657155	0.04354406	0.028870488	0.07143764	0.060869206	0.079474404	0.049030982	0.053758435	0.04803716	0.046402916	0.07719459	0.056313813	0.12494079	0.038523667	0.04082509	0.053693783	0.03971723	0.05372543	0.057964187	0.053964574	0.057739127	0.06496522	0.052440923	0.06528878	0.051876225	0.05372543	0.06915228	0.07320289	0.033561952	0.037534885	0.061774813	0.045560047	0.050653685	0.03401285
55650	UVHRYWDOXNKGIT-UHFFFAOYSA-N	CC1(C2=CC=CC=C2N(S(=O)(=O)N1)CC=C)CS(=O)(=O)C3=CC=CC=C3	0.037933066	0.041022725	0.04726509	0.025260055	0.020145837	0.032668073	0.037560172	0.038093876	0.037726574	0.04773774	0.050313074	0.028675612	0.036027037	0.0417096	0.023742039	0.019513283	0.038478315	0.033635113	0.055487026	0.06847844	0.03304952	0.021787744	0.05522237	0.04665935	0.06182141	0.037305243	0.040996782	0.036561996	0.0352571	0.059993654	0.04302726	0.11967387	0.02926888	0.031008553	0.04093624	0.03016916	0.04103183	0.044307273	0.041218754	0.044075616	0.049863443	0.04010675	0.050233252	0.03954499	0.04103183	0.053727113	0.056559343	0.025409758	0.028433155	0.04741084	0.034654357	0.038588367	0.025723215
55651	GPZKYNOEUAAEKL-UHFFFAOYSA-N	C=CCN1C2=CC=CC=C2C(NS1(=O)=O)(C3=CC=CC=C3)C4=CC=CC=C4	0.031575497	0.03424097	0.03942738	0.02086816	0.016555298	0.027118508	0.031201277	0.031589348	0.031407792	0.040683176	0.043085992	0.023674991	0.029788878	0.035010464	0.019537028	0.016016776	0.03191056	0.02784552	0.048300467	0.061556827	0.027277667	0.017943732	0.047892287	0.03959586	0.05419612	0.031037366	0.034446158	0.03041087	0.029417565	0.05279746	0.036269426	0.12000573	0.024239378	0.025649494	0.034316998	0.025021175	0.034272008	0.037247222	0.0346637	0.03702466	0.042424954	0.033761717	0.04332064	0.03348046	0.034272008	0.047065802	0.048584197	0.02098625	0.023601536	0.04037725	0.02884979	0.032335326	0.021254087
55652	BEZSUXGYIGGMFU-UHFFFAOYSA-N	C=CCN1C2=CC=CC=C2C(NS1(=O)=O)(C3SCCCS3)C4=CC=CC=C4	0.04004873	0.04332646	0.04981193	0.026623178	0.021162286	0.03450703	0.039606083	0.04007	0.039846797	0.050855137	0.05375277	0.03016454	0.037840758	0.04425576	0.024972033	0.020488754	0.040464338	0.035422407	0.059957743	0.07490865	0.034699876	0.022917526	0.059698235	0.04974129	0.06702587	0.039320588	0.043461744	0.03851429	0.037282147	0.06545926	0.045833435	0.12560025	0.030906359	0.032683246	0.043424703	0.03189638	0.043362696	0.04691925	0.04379057	0.046686877	0.053211134	0.042784344	0.054229222	0.042280804	0.043362696	0.058405984	0.060549058	0.026782548	0.030085564	0.05078598	0.03664476	0.040962666	0.027128464
55653	DRHWSXGMJCTHNL-UHFFFAOYSA-N	CCOC(=O)CC1(C2=CC=CC=C2N(S(=O)(=O)N1)CC=C)C3=CC=CC=C3	0.042116426	0.04545299	0.05236597	0.028132776	0.022461357	0.036271017	0.041700184	0.042256244	0.04187893	0.052670263	0.055460997	0.031930506	0.040000893	0.04622929	0.026431927	0.021753259	0.042693175	0.037336275	0.06111592	0.074775025	0.036707915	0.024270067	0.06096201	0.05164211	0.0680302	0.04143459	0.0454839	0.04057799	0.03918468	0.06613157	0.047734253	0.1208032	0.03253136	0.034473285	0.045404516	0.033552982	0.045457132	0.04904123	0.04572816	0.04878137	0.055136986	0.04449643	0.055569936	0.04392479	0.045457132	0.05913638	0.062292527	0.028293028	0.031674355	0.05252043	0.03850431	0.042845614	0.028660834
55654	NJZQWMVSFBGTAE-UHFFFAOYSA-N	CN(C)C(=O)CC1(C2=CC=CC=C2N(S(=O)(=O)N1)CC=C)C3=CC=CC=C3	0.041093245	0.04438414	0.0510842	0.027373204	0.021841304	0.035384785	0.04066532	0.041208364	0.04082319	0.05166305	0.054455023	0.031075904	0.03894764	0.04514609	0.025727063	0.021148238	0.04161232	0.036374334	0.060203217	0.07444854	0.03571229	0.023623278	0.060041733	0.05057826	0.06721457	0.04039074	0.044412717	0.03954161	0.038217504	0.06530219	0.04666029	0.123758234	0.031685494	0.03355633	0.044315215	0.03267244	0.044360764	0.047870778	0.044648774	0.047647223	0.05397739	0.043466408	0.05465255	0.04298182	0.044360764	0.05840268	0.0612957	0.027538711	0.030843055	0.051457148	0.037512295	0.041798253	0.027877558
55655	MQNAUUVXOFTQNP-UHFFFAOYSA-N	C=CCN1C2=CC=CC=C2C(NS1(=O)=O)(CS(=O)(=O)C3=CC=CC=C3)C4=CC=CC=C4	0.029985944	0.03251341	0.037485857	0.019821264	0.015760656	0.02568621	0.0296573	0.030045634	0.029751047	0.038377628	0.04059215	0.022518411	0.028339595	0.033066925	0.0186215	0.015289155	0.030351091	0.02644658	0.04519955	0.05702461	0.025962275	0.017070975	0.044712476	0.037281625	0.05056895	0.029487303	0.03261095	0.028895002	0.027877146	0.04908215	0.03420485	0.11568904	0.022987863	0.024364643	0.032458454	0.02369855	0.032439537	0.035315	0.032761853	0.035038404	0.039994944	0.03179302	0.040435404	0.031493135	0.032439537	0.043892704	0.045647502	0.019917917	0.022339616	0.037881903	0.027312625	0.030579189	0.020214237
55656	VAAKCZSWSBYHHX-UHFFFAOYSA-N	CC1(C2=CC=CC=C2N(S(=O)(=O)N1)CC=C)C=C	0.04832238	0.052149065	0.059985608	0.032369003	0.025813082	0.041799072	0.047832765	0.048436545	0.048082765	0.060281187	0.06346913	0.036596112	0.045850933	0.053046297	0.030386075	0.025007298	0.048933167	0.042812217	0.06960664	0.084530555	0.042256813	0.027893275	0.06955126	0.059170056	0.07738306	0.04750777	0.05215531	0.046549093	0.044973634	0.075378455	0.054739386	0.120849766	0.03734259	0.039598897	0.052242197	0.038524054	0.05223597	0.05642844	0.05246083	0.056173556	0.06327706	0.051078927	0.06367532	0.05046187	0.05223597	0.06755473	0.07132192	0.03247153	0.036394794	0.060153138	0.04422894	0.04927651	0.032988347
55657	NBPAGDBHECBQEF-UHFFFAOYSA-N	C1CC2=CC=CC=C2C(=O)C1S(=O)(=O)C3CCC4=CC=CC=C4C3=O	0.037161328	0.040254373	0.046290886	0.024618212	0.019615185	0.03192488	0.03677893	0.0371974	0.03679662	0.047092058	0.04975932	0.027909944	0.035121717	0.04080801	0.023212	0.019012522	0.037573025	0.03281539	0.055357218	0.06970911	0.03215417	0.021257846	0.054958247	0.04594181	0.061891627	0.036421746	0.040191565	0.035713874	0.034456473	0.060275633	0.042283922	0.12693433	0.028527498	0.030215222	0.04012272	0.029397938	0.04014387	0.04344053	0.040429007	0.043213766	0.049131073	0.03938531	0.049807064	0.038933154	0.04014387	0.053913593	0.056172363	0.02477357	0.027698582	0.04674859	0.03380801	0.037831564	0.02507076
55658	WRAKNHHYOTVUDL-YRWKMQSPSA-N	B(CC=C[Si](C)(C)C1=CC=CC=C1)(C2CC3CC(C2C)C3(C)C)C4CC5CC(C4C)C5(C)C	0.04913159	0.052976627	0.06119306	0.032854255	0.026347155	0.04243041	0.048616298	0.049499705	0.048985142	0.06286101	0.06629254	0.03726063	0.046628032	0.05421837	0.030901825	0.02538602	0.049880013	0.043521088	0.072918914	0.09133141	0.042770065	0.028434027	0.072968915	0.061197497	0.08230831	0.04869369	0.053746957	0.04764647	0.046190195	0.07830025	0.056072097	0.11810291	0.037954286	0.040189214	0.053147256	0.039204635	0.053267233	0.057680417	0.053655278	0.0573969	0.06511228	0.05201	0.066014476	0.05173571	0.053267233	0.07015534	0.07397273	0.03313825	0.037108436	0.062152904	0.045124426	0.050124418	0.03333373
55659	WRAKNHHYOTVUDL-ZLZULXPJSA-N	B(CC=C[Si](C)(C)C1=CC=CC=C1)(C2CC3CC(C2C)C3(C)C)C4CC5CC(C4C)C5(C)C	0.04913159	0.052976627	0.06119306	0.032854255	0.026347155	0.04243041	0.048616298	0.049499705	0.048985142	0.06286101	0.06629254	0.03726063	0.046628032	0.05421837	0.030901825	0.02538602	0.049880013	0.043521088	0.072918914	0.09133141	0.042770065	0.028434027	0.072968915	0.061197497	0.08230831	0.04869369	0.053746957	0.04764647	0.046190195	0.07830025	0.056072097	0.11810291	0.037954286	0.040189214	0.053147256	0.039204635	0.053267233	0.057680417	0.053655278	0.0573969	0.06511228	0.05201	0.066014476	0.05173571	0.053267233	0.07015534	0.07397273	0.03313825	0.037108436	0.062152904	0.045124426	0.050124418	0.03333373
55660	RYEVOCWGGUKDPD-UHFFFAOYSA-N	C=CCC1(C2=CC=CC=C2N(C1=O)CC3=CC=CC=C3)O	0.04320397	0.046633847	0.053707354	0.028938945	0.023099761	0.03736511	0.04275551	0.04337562	0.04308423	0.05401026	0.056859992	0.03283197	0.041082956	0.047547534	0.027103428	0.02229264	0.04380984	0.038396973	0.06269012	0.07635262	0.03764523	0.024933033	0.062632166	0.052980017	0.06979974	0.042533148	0.04670008	0.041626077	0.04025209	0.06777872	0.049084216	0.12429122	0.033483054	0.035416923	0.046630196	0.034570962	0.04669996	0.050262235	0.04699314	0.0500576	0.056607354	0.045826178	0.057159565	0.04514989	0.04669996	0.06070807	0.0637487	0.029127682	0.03267411	0.054117925	0.039634746	0.044010676	0.029421642
55661	WMUVKQRPNXGPCW-UHFFFAOYSA-N	C1C=CC=CC=C1S(=O)(=O)C2=CC=CC=C2	0.042565234	0.04610778	0.052879084	0.028379649	0.022791386	0.03676348	0.042177558	0.042743415	0.04221431	0.052802593	0.05547612	0.03219183	0.04045208	0.04654285	0.026803046	0.021940678	0.043180343	0.03777147	0.06070041	0.072972134	0.036971338	0.024568245	0.060596168	0.05177357	0.06745275	0.04169818	0.04566656	0.040893026	0.039360344	0.065195896	0.047820218	0.11370714	0.032950446	0.034822382	0.045588948	0.03391003	0.04586952	0.04935806	0.04583056	0.04915512	0.055214506	0.04464763	0.05523013	0.04398226	0.04586952	0.058517106	0.062315155	0.028662467	0.03183851	0.052467734	0.038703773	0.042985477	0.02885634
55662	CGHCPBSHKMNBGG-UHFFFAOYSA-N	C1C=CC=CC(=C1)S(=O)(=O)C2=CC=CC=C2	0.042193882	0.04572836	0.052461535	0.028139029	0.022587487	0.036489952	0.041799396	0.042412676	0.04192719	0.0525046	0.05519109	0.03192734	0.04014899	0.046261683	0.026544696	0.021736022	0.042843122	0.037508965	0.060430504	0.07290028	0.0367018	0.024341904	0.06034849	0.05150754	0.067205474	0.04140369	0.04532913	0.04059855	0.039059848	0.064987764	0.047518868	0.11613755	0.032722533	0.03455656	0.045272768	0.03368872	0.045592465	0.049032904	0.045525413	0.04878857	0.054897755	0.044410102	0.055003416	0.043691207	0.045592465	0.058367826	0.06203141	0.028437903	0.031609774	0.052242387	0.038460437	0.042682786	0.028617907
55663	TYBQDTAQPASIHX-UHFFFAOYSA-N	C1C=CC=C(C=C1)S(=O)(=O)C2=CC=CC=C2	0.042666763	0.0462437	0.053037316	0.02845034	0.022845373	0.03689742	0.042270727	0.04288668	0.042373735	0.05305817	0.055763472	0.032275833	0.040596887	0.046754487	0.026855329	0.02198525	0.043319713	0.037922446	0.06105105	0.07356751	0.03710568	0.02462089	0.060937237	0.052051753	0.067851305	0.04185328	0.045817025	0.04103562	0.039483715	0.06561683	0.048017442	0.11646639	0.033090398	0.034944165	0.0457611	0.03405732	0.0460846	0.049567025	0.046006642	0.04932391	0.055486895	0.044868942	0.055542834	0.04414376	0.0460846	0.058935363	0.06267931	0.028757548	0.03194136	0.052761357	0.03886946	0.043145232	0.028938252
55664	BIZXVPJCFHVBEH-UHFFFAOYSA-N	C1=CC=C(C=C1)C#CCS(=O)CC#CC2=CC=CC=C2	0.03503798	0.03788935	0.04368029	0.023294738	0.018554488	0.030273542	0.034652453	0.035194565	0.034970194	0.04426868	0.046676863	0.02646916	0.03322755	0.038734164	0.021791454	0.01786733	0.035506032	0.031063357	0.051898666	0.06428749	0.03037324	0.02006701	0.05184423	0.043452118	0.058120858	0.034530293	0.038035315	0.033785354	0.03269671	0.05642537	0.039959572	0.11470993	0.027025502	0.028565923	0.03793531	0.02790854	0.038013697	0.040887132	0.03824213	0.04079165	0.04635589	0.037326116	0.047159664	0.03683097	0.038013697	0.05036226	0.05282868	0.023493286	0.026379656	0.04439082	0.032120857	0.03574599	0.023641715
55665	NKADCDCKPRKELX-UHFFFAOYSA-N	C1CCC(=CC1)C#CCS(=O)CC#CC2=CCCCC2	0.041078165	0.044570927	0.051157355	0.02718789	0.021644916	0.035546854	0.040580638	0.041166868	0.040935133	0.052543826	0.055589814	0.030794188	0.038796723	0.045511425	0.025502998	0.02082308	0.041518487	0.03636597	0.06208738	0.07828205	0.035482466	0.023441268	0.0622721	0.051600683	0.07005225	0.040356386	0.04464216	0.039552145	0.038280763	0.06851304	0.047132686	0.12426038	0.03169485	0.033396263	0.044591438	0.032705497	0.044760168	0.048143208	0.044965558	0.04805834	0.054796737	0.04399415	0.056434713	0.043532662	0.044760168	0.06071099	0.06335286	0.027486037	0.030773833	0.052630764	0.037633773	0.042016357	0.027582372
55666	WMNXRBZSWFEJSQ-UHFFFAOYSA-N	CC(=C)C#CCS(=O)CC#CC(=C)C	0.0498886	0.05372842	0.06194327	0.033498496	0.02671636	0.04315633	0.04942181	0.0499611	0.049619157	0.061740763	0.06487669	0.03779637	0.047217533	0.054513596	0.031469353	0.025934244	0.050432146	0.04411746	0.070636764	0.084262215	0.04374407	0.028902385	0.07051833	0.06063958	0.07819164	0.048972137	0.053738274	0.048071228	0.046407647	0.076139845	0.056124907	0.111720994	0.03842837	0.04082666	0.053866208	0.039590657	0.053756844	0.058182936	0.05387322	0.058068343	0.06491663	0.052197345	0.06494868	0.05183677	0.053756844	0.06815954	0.07303928	0.033443622	0.037509985	0.061362736	0.04553994	0.05081702	0.03407585
55667	XESVKEJMXAVPKM-UHFFFAOYSA-N	C1CCC(=CC1)C#CCS(=O)(=O)CC#CC2=CCCCC2	0.040848695	0.044328384	0.050872512	0.027090073	0.021578524	0.035337925	0.04038345	0.04099937	0.040694077	0.051977612	0.05490296	0.030671736	0.038663995	0.045151997	0.025436398	0.02080258	0.041363973	0.036200617	0.0611052	0.0765206	0.035385482	0.023368487	0.06130606	0.051088892	0.06881404	0.040160544	0.044311147	0.03937068	0.03802654	0.06717993	0.046725072	0.12350986	0.03154879	0.033280052	0.044280738	0.032531682	0.04450383	0.04780903	0.044602264	0.047693815	0.054256476	0.043632224	0.05553026	0.04307652	0.04450383	0.059659857	0.0626036	0.027357727	0.030582542	0.05201637	0.037406348	0.041728787	0.027493471
55668	UQPAYUSIUOGOJG-UHFFFAOYSA-N	CC(=C)C#CCS(=O)(=O)CC#CC(=C)C	0.050055295	0.053859673	0.062122416	0.033637222	0.026880488	0.04325367	0.049612187	0.050115854	0.04971834	0.061679818	0.06474999	0.03794849	0.047399964	0.054533564	0.031640936	0.02612245	0.050580453	0.04420223	0.070362374	0.08355632	0.0439262	0.02905522	0.07015777	0.060598798	0.07775086	0.049112022	0.053812403	0.04821406	0.046523336	0.07569231	0.056120485	0.1104357	0.038496733	0.040952906	0.05392007	0.039640337	0.053771753	0.058258526	0.053892918	0.058147766	0.06488782	0.05211421	0.0646558	0.05185643	0.053771753	0.067775264	0.07275531	0.03356435	0.037565522	0.06118297	0.045569234	0.05087533	0.03423114
55669	GVPRMORZBOEYTO-UHFFFAOYSA-N	C1=CC=C(C=C1)C=C=CS(=O)CC#CC2=CC=CC=C2	0.03698238	0.039966494	0.046093255	0.024687937	0.019665074	0.03194181	0.03659642	0.037203886	0.03693647	0.046544634	0.049045682	0.02804174	0.035185315	0.040862065	0.023108315	0.018989207	0.037561603	0.03285424	0.054055203	0.066381894	0.03224818	0.021259353	0.053957213	0.045634534	0.06031416	0.03649973	0.040119566	0.035718698	0.03453877	0.058476172	0.042101853	0.112762414	0.028606761	0.030277913	0.0400422	0.029526327	0.040099822	0.043259528	0.040353816	0.0430654	0.04875823	0.03929149	0.049314156	0.038744997	0.040099822	0.052404035	0.055132687	0.02485276	0.027889967	0.046530835	0.033967465	0.037752822	0.025102636
55670	QNIHDEOCRUIVFN-UHFFFAOYSA-N	C=CCC(C#N)(C#N)C(C1=CC=CC=C1)OCC=C	0.043169133	0.046473682	0.053701125	0.028956955	0.02313334	0.037389223	0.042706683	0.04345867	0.043093827	0.054046452	0.05687975	0.032838274	0.04107669	0.047486857	0.027108278	0.0223159	0.043831635	0.038319726	0.062257063	0.075845994	0.037744723	0.024956657	0.0626192	0.05319494	0.069763005	0.042643525	0.046803188	0.041723434	0.040375154	0.06756497	0.049096696	0.10960786	0.033341862	0.035338692	0.046700425	0.034443602	0.046827793	0.050355244	0.046949524	0.050290793	0.05661883	0.045631193	0.05736797	0.045155257	0.046827793	0.0603356	0.06418535	0.029074688	0.032723505	0.05415673	0.03967478	0.044022255	0.02937744
55671	WRHWGAFPTYQAOA-UHFFFAOYSA-N	C1=C(C(=CC(=C1F)Cl)Cl)C2=NC(=S)NN2	0.044104747	0.04745395	0.05467304	0.029549977	0.023490177	0.038049184	0.043625392	0.044080243	0.043911934	0.054713525	0.05756287	0.033418234	0.04170086	0.04838983	0.027663222	0.02276565	0.04452117	0.03895662	0.06345756	0.07646525	0.038392197	0.025414467	0.06348683	0.053735368	0.070674226	0.043257833	0.047647662	0.042376257	0.041046135	0.06856851	0.0500701	0.11209786	0.033935953	0.036004514	0.047647554	0.035097744	0.047346488	0.051145382	0.047964286	0.051161993	0.05770262	0.046638057	0.058130004	0.046152063	0.047346488	0.061366178	0.06475188	0.029554438	0.03334763	0.055007078	0.04033769	0.044983014	0.030095156
55672	AEONTSBVCLDDLE-UHFFFAOYSA-N	C1=CC(=CC(=C1)F)C2=NC(=S)NN2	0.047441535	0.05111935	0.058818858	0.031889036	0.02539727	0.041098513	0.04694827	0.04750722	0.047319517	0.058680855	0.061694406	0.03603984	0.04498011	0.052118056	0.029850695	0.024558965	0.04798547	0.042089224	0.067766465	0.08086257	0.04140587	0.0274386	0.06783066	0.057733964	0.07527256	0.046534017	0.051074486	0.045576446	0.04407502	0.07304245	0.05368749	0.11345416	0.036727488	0.038890384	0.051207267	0.037942413	0.051076878	0.05504464	0.05148531	0.054985553	0.061853766	0.050166674	0.06220153	0.049487777	0.051076878	0.06550489	0.06945555	0.03195162	0.035928942	0.0589495	0.043451127	0.048337452	0.032459013
55673	WQTACFYXTRHKGH-UHFFFAOYSA-N	C=CC[Se]C1=CC=C(C=C1)F	0.050595116	0.05462242	0.062782094	0.03408698	0.027127614	0.04393685	0.050082706	0.050713666	0.050577454	0.062693484	0.0658847	0.03842574	0.048093956	0.055688668	0.031912748	0.026297897	0.05125911	0.044973947	0.072033994	0.08524856	0.04443108	0.029310271	0.07189931	0.061705668	0.07956144	0.049719993	0.054446846	0.04877336	0.047055855	0.077484235	0.057186544	0.113718785	0.039293427	0.04164389	0.05473327	0.04056417	0.054733276	0.059175413	0.05492165	0.058808576	0.0660798	0.053525824	0.06611656	0.0528064	0.054733276	0.069557	0.07390738	0.03413774	0.038263272	0.0626489	0.046456236	0.051659573	0.034729503
55674	ZLMWSIIPVJZAOJ-UHFFFAOYSA-N	COC1=CC=CC(=C1)N(CC=C)C#N	0.0487431	0.052575875	0.060521744	0.032773938	0.026068155	0.042344928	0.048223086	0.048900306	0.048746638	0.06066836	0.06381595	0.037064478	0.04634391	0.053761613	0.03064562	0.02524887	0.049411178	0.043352127	0.07013802	0.08415584	0.042705838	0.028171873	0.070174746	0.05974297	0.077860154	0.04800863	0.052656084	0.04701964	0.0454442	0.07587943	0.055376537	0.11981274	0.037827022	0.040071737	0.0528137	0.03906633	0.052760005	0.056947757	0.05309073	0.05666706	0.06392494	0.051784277	0.064334914	0.051053096	0.052760005	0.06797825	0.07178168	0.032853253	0.036955167	0.060887087	0.04482553	0.049840078	0.033406015
55675	YMEVADDATVOQAH-UHFFFAOYSA-N	COC1=CC=CC=C1N(CC=C)C#N	0.049470857	0.053366415	0.06140849	0.033275664	0.026467819	0.042988755	0.048941053	0.049619645	0.049460657	0.06153948	0.06472305	0.037616786	0.047023363	0.054546654	0.03111804	0.02563163	0.050138336	0.04399209	0.07112523	0.085255444	0.04333785	0.028605726	0.07115651	0.060602017	0.07892797	0.048699107	0.053421713	0.047703926	0.046101946	0.07693265	0.05617833	0.120155886	0.03839234	0.040672258	0.053580094	0.03965592	0.05353855	0.05777101	0.053848017	0.05749628	0.06484105	0.05253885	0.065245375	0.05179826	0.05353855	0.06891464	0.072813936	0.033351522	0.03750629	0.061762102	0.045480985	0.050565936	0.033910356
55676	ZHZCWSSGKMVPCU-UHFFFAOYSA-N	CS(=O)(=O)OCCC1=CC=C(C=C1)N(CC=C)C#N	0.046913076	0.05054406	0.05825609	0.031479172	0.025078584	0.040572893	0.046437807	0.047080893	0.046767883	0.058330636	0.061327536	0.03563137	0.0446059	0.05152881	0.029528707	0.02436236	0.047573972	0.041615423	0.06719558	0.080862924	0.04115451	0.027097162	0.067102745	0.057351388	0.074641004	0.046216108	0.05065369	0.045290023	0.04371654	0.07254306	0.05311644	0.1191325	0.03624544	0.038514793	0.050715588	0.03739924	0.050670218	0.054767765	0.05094564	0.054487508	0.06139341	0.049501006	0.0615327	0.048915282	0.050670218	0.06503467	0.06891364	0.031524993	0.035396073	0.05821697	0.043016605	0.047841035	0.032108795
55677	NYDXIXGBYPAJLC-UHFFFAOYSA-N	C=CCN(C#N)C1=CC=C(C=C1)C=C	0.045458693	0.049036633	0.056526028	0.030471778	0.024231287	0.03939153	0.04496849	0.045600086	0.045389142	0.05685574	0.05987049	0.034446515	0.04315531	0.05008346	0.028515715	0.023484016	0.046054102	0.04029285	0.06563833	0.079513185	0.039827757	0.026198572	0.06568916	0.05588879	0.07303468	0.044784814	0.049187727	0.043878824	0.042402122	0.071233705	0.051668733	0.11395439	0.035125036	0.037269436	0.04930543	0.036272887	0.049294114	0.05327146	0.049497552	0.05300677	0.059788592	0.04818979	0.060313202	0.047624804	0.049294114	0.06371796	0.06744683	0.03051858	0.034333397	0.056884576	0.04173076	0.046483018	0.031034539
55678	PMDOXDQJCLQMOK-UHFFFAOYSA-N	CC(C)C1=C(C(=CC=C1)C(C)C)N(CC=C)C#N	0.051656604	0.05561825	0.06401558	0.034746125	0.02778026	0.044844784	0.05113592	0.051897746	0.05145238	0.06400572	0.06722592	0.039327104	0.049130082	0.05660658	0.032590635	0.026826674	0.052360397	0.045866393	0.073572196	0.08823082	0.045147587	0.029973814	0.07369957	0.06301709	0.08187184	0.05083555	0.05566292	0.04976138	0.048084326	0.07951137	0.058359273	0.12150292	0.040021762	0.04236508	0.05571852	0.041299716	0.05575211	0.059937704	0.05594451	0.05986628	0.06725131	0.05442182	0.0676323	0.053741056	0.05575211	0.07113771	0.075713225	0.03489334	0.039117333	0.06412588	0.047335915	0.052572887	0.03528662
55679	RFOOSBVLZPTKCQ-INIZCTEOSA-N	CC1(COC2(CC2(CC=C)C3=CC=CC=C3)OC1)C	0.04619643	0.049880173	0.057385724	0.030893603	0.024653783	0.039916776	0.04573092	0.04637775	0.04604715	0.05827529	0.061394185	0.034980632	0.043899227	0.050906472	0.028973728	0.023848591	0.046859164	0.041033335	0.06748192	0.08283428	0.040335298	0.026634688	0.067362234	0.05696273	0.07523837	0.04556135	0.050068658	0.044650838	0.043124855	0.072914384	0.05251944	0.12497344	0.03574003	0.03784651	0.050006628	0.036881514	0.050062966	0.05421845	0.050320227	0.05381472	0.060855865	0.048970807	0.061363738	0.048418805	0.050062966	0.06539984	0.06884362	0.03107726	0.03479864	0.05791446	0.0423804	0.047159888	0.031442214
55680	NALRVZXCVNDSGQ-UHFFFAOYSA-N	CC1=CC=C(C=C1)S(=O)(=O)C2=CC=C(C=C2)CC(C)C	0.03882855	0.04191654	0.04831428	0.025923684	0.020765075	0.033438288	0.038461708	0.039027855	0.03853177	0.048302133	0.050762523	0.029451648	0.036945067	0.042452637	0.024426263	0.020076213	0.039425038	0.034425497	0.055495758	0.067289636	0.03386283	0.022416519	0.05539117	0.047309756	0.06179007	0.038190037	0.041812666	0.037414256	0.036048144	0.05962212	0.04373727	0.11449568	0.029944044	0.03174272	0.041712765	0.030851662	0.041814137	0.04505728	0.04193816	0.044939764	0.050533473	0.04068413	0.050518174	0.040170528	0.041814137	0.053505175	0.057045646	0.026078526	0.029122483	0.047948875	0.035390165	0.03933241	0.026373515
55681	CBEFKQVJDYVXDZ-UHFFFAOYSA-N	C=CCC(CC=C)C(=C)C1=CC=CC=C1	0.048706196	0.052476175	0.060527105	0.032761198	0.026117172	0.042207234	0.04821419	0.04890927	0.048586257	0.060768284	0.06388868	0.036965065	0.04626898	0.053491764	0.030694783	0.025305564	0.049370937	0.043180298	0.069534324	0.083588436	0.042779703	0.028216917	0.06969108	0.059679575	0.07736912	0.048021317	0.052694805	0.04710334	0.045480944	0.07511039	0.05509804	0.10990469	0.037581112	0.039930385	0.052753843	0.038814705	0.05279682	0.056992374	0.052842747	0.05679528	0.063799635	0.051253594	0.06413911	0.050772864	0.05279682	0.06728144	0.07182645	0.03275846	0.036775872	0.060564954	0.044679794	0.04971216	0.033288315
55682	OWKIIBUIOOLIJX-UHFFFAOYSA-N	C=CCC1=CC2=CC=CC=C2CC1	0.05009051	0.054112535	0.062098164	0.033605576	0.026795868	0.043452494	0.04956578	0.0501512	0.049963076	0.06223355	0.06545863	0.037983686	0.047562897	0.055109173	0.031512797	0.025903463	0.050697077	0.044510126	0.071895316	0.08595825	0.043742906	0.028925205	0.07185764	0.061239075	0.07970315	0.04916143	0.05394129	0.048196666	0.046537004	0.0775584	0.056711726	0.12174292	0.038889807	0.041134737	0.05407261	0.040138952	0.054104663	0.058417458	0.054374713	0.058061533	0.06545831	0.053121645	0.06578405	0.05233097	0.054104663	0.06962743	0.07351653	0.033772353	0.037806965	0.062332094	0.045907132	0.051029004	0.034246206
55683	DTUGLBXXXDLPRQ-UHFFFAOYSA-N	C=CCOC(=O)NC1=CC(=O)C2=CN(C=C2C1=O)CCN3CC3	0.050832696	0.054626577	0.06293901	0.034072604	0.027221685	0.04374963	0.05032123	0.05083405	0.05039525	0.06269908	0.065833345	0.03857249	0.048126716	0.05542921	0.03207769	0.026443442	0.05135814	0.044895004	0.072148465	0.08645685	0.044350263	0.029404659	0.07205948	0.06152738	0.080135144	0.049898423	0.054782756	0.048888125	0.047280155	0.077763274	0.057328455	0.12158165	0.039113022	0.041576095	0.054668166	0.04034988	0.054347932	0.058832444	0.05497207	0.05869267	0.0659796	0.05326094	0.066045225	0.052855052	0.054347932	0.069581255	0.073688544	0.034103908	0.038282145	0.06260767	0.046345435	0.0516285	0.034755256
55684	KBMDRNGZQJYJGB-UHFFFAOYSA-N	CCOC(CBr)OC(CCS(=O)(=O)C1=CC=CC=C1)C2=CC=CC=C2	0.043438654	0.0468493	0.053994913	0.029141005	0.023351897	0.03761171	0.043022625	0.043753393	0.043322217	0.054049242	0.056767426	0.033091582	0.041438706	0.047731735	0.027359491	0.02250862	0.044167854	0.038664684	0.062182836	0.074883774	0.037914626	0.025169328	0.062201925	0.05308648	0.06917028	0.04285161	0.04688955	0.04193514	0.0404667	0.066726886	0.049131073	0.11518011	0.03369606	0.0356553	0.046775278	0.034770828	0.046945278	0.05043442	0.04707817	0.050287377	0.056594975	0.045776892	0.05683764	0.045100946	0.046945278	0.059814773	0.063651845	0.029365236	0.03285761	0.0540268	0.03983258	0.04411999	0.029602036
55685	QIPJPAZLJCCKQO-UHFFFAOYSA-N	CCOC(CBr)OC(CCS(=O)(=O)C1=CC=CC=C1)CCl	0.05506783	0.05923473	0.068184204	0.037162922	0.029740656	0.047749706	0.054546513	0.055230867	0.054884307	0.0678882	0.07123644	0.041996807	0.052380633	0.060311824	0.034879923	0.028766915	0.055804014	0.048914067	0.07773704	0.09190777	0.048257314	0.03205849	0.07770474	0.06672827	0.08607602	0.054124016	0.0592475	0.053035982	0.05124414	0.083312	0.062042348	0.1179878	0.042676516	0.045247164	0.059317388	0.04404246	0.059228778	0.06383772	0.059578747	0.06373213	0.07139329	0.057818323	0.07136918	0.05715962	0.059228778	0.07476877	0.07970113	0.037232827	0.041729085	0.06780861	0.05044029	0.05601418	0.037806023
55686	BDMCYZPLPRCQIH-UHFFFAOYSA-N	CCOC(CBr)OC(C)CCCS(=O)(=O)C1=CC=CC=C1	0.05557413	0.05980674	0.06878807	0.03748665	0.030036632	0.04814366	0.055054437	0.055754237	0.05530914	0.068445325	0.07178347	0.04236021	0.05288334	0.060748823	0.035242476	0.029067999	0.056348015	0.04937218	0.07817501	0.09229938	0.04870819	0.032371175	0.078040086	0.06723799	0.086444855	0.054620445	0.059714653	0.053516388	0.05166205	0.08364631	0.0624709	0.11944066	0.04307893	0.045689523	0.05976204	0.04441864	0.05972179	0.064410135	0.06000809	0.06425387	0.07192856	0.058190335	0.07170131	0.057529908	0.05972179	0.07515745	0.08022541	0.03757605	0.041999053	0.06814022	0.050818317	0.056434114	0.038162686
55687	UZCHBPQXZPPPNZ-UHFFFAOYSA-N	CC#CCOC1=CC=C(C=C1)S(=O)(=O)C2(CCN(CC2)C(=O)C)C(=O)NO	0.04153198	0.04479183	0.05162456	0.027670583	0.022228632	0.035692878	0.041161254	0.041757226	0.041080397	0.051565595	0.05416277	0.031442035	0.039447635	0.045201093	0.02615481	0.021479279	0.042143267	0.03677013	0.059189748	0.072018206	0.036038257	0.023986522	0.059209775	0.050547384	0.066174194	0.04079163	0.044675432	0.039948635	0.038503695	0.06376905	0.046635002	0.11400602	0.031950023	0.033843983	0.044461504	0.032883752	0.044613466	0.047996677	0.044724513	0.047933757	0.053841986	0.04330844	0.053948086	0.042839672	0.044613466	0.0569567	0.06099515	0.02788337	0.031036258	0.05125053	0.037694305	0.04192937	0.028108915
55688	FZJQXDQJWXJNNP-UHFFFAOYSA-N	C=CCN(CC1=CC=CC=C1)C2CCCCC2	0.047309246	0.051131994	0.05876868	0.031643674	0.025205886	0.040969424	0.046807736	0.04745685	0.04719048	0.059355866	0.06252875	0.035816558	0.044942502	0.052167077	0.029689327	0.024428297	0.047964625	0.04203055	0.06896314	0.0845409	0.041344903	0.027235936	0.068996966	0.05833283	0.07685612	0.046558324	0.051140107	0.04563839	0.044074	0.07510785	0.053822584	0.12844953	0.036654633	0.03879735	0.05121245	0.03780673	0.051332224	0.055322133	0.051519822	0.054962736	0.06217627	0.050325483	0.062995724	0.049616497	0.051332224	0.067156166	0.07052009	0.031802844	0.03565044	0.059345532	0.043450028	0.048305847	0.032280754
55689	BRYIEXCVIICJTG-FQKPHLNHSA-N	CC(=O)OCC1C(C(C(C(O1)OCC=C)Br)OC(=O)C)OC(=O)C	0.06002449	0.06417762	0.07404639	0.04070151	0.032406956	0.05169574	0.05950222	0.059771053	0.059617676	0.07313725	0.07660569	0.04570765	0.05674262	0.065149285	0.03831986	0.031870626	0.060467012	0.052937396	0.0828068	0.095880136	0.052978396	0.03510072	0.082183845	0.07167332	0.09065415	0.05885889	0.06441485	0.057830077	0.055889934	0.08788154	0.06698091	0.10259509	0.04626266	0.04942415	0.06469555	0.04765194	0.063787445	0.069674	0.06463146	0.06932815	0.07719515	0.062190853	0.076140866	0.062068082	0.063787445	0.07881801	0.08452217	0.040336814	0.045310073	0.07213172	0.05471121	0.061176665	0.041706588
55690	GTARBDIKMCHCAM-MJCUULBUSA-N	CC(=O)OCC1C(C(C(C(O1)OCC=C)[Se]C2=CC=CC=C2)OC(=O)C)OC(=O)C	0.057929672	0.06210913	0.071657315	0.03922667	0.031402435	0.0500094	0.05745613	0.058098823	0.057650387	0.07098013	0.074318066	0.04428248	0.05512771	0.06310885	0.036944102	0.030620653	0.05874569	0.051377457	0.08038227	0.09345986	0.050978165	0.033913277	0.08004524	0.06967969	0.08844707	0.057078958	0.062384028	0.05595655	0.054071706	0.085118845	0.06488975	0.10432829	0.044895917	0.04774866	0.06228019	0.046282567	0.061988663	0.06716128	0.062494747	0.06685342	0.07457586	0.060347002	0.073834166	0.05984828	0.061988663	0.07631477	0.08209555	0.039206028	0.043879803	0.07036288	0.053008042	0.058874477	0.03998494
55691	IFCUGTKONCZOAM-WALOUGOSSA-N	CC1C(C(C(C(O1)OCC=C)Br)OC(=O)C)OC(=O)C	0.06105379	0.06536426	0.075289294	0.041361444	0.03284736	0.052633554	0.060506713	0.060708888	0.06065212	0.074455395	0.07801875	0.04637184	0.057644628	0.06640894	0.0388887	0.032309603	0.061438095	0.053855438	0.084587134	0.09791931	0.053899705	0.035590947	0.083868735	0.07298474	0.09243544	0.059791695	0.06546281	0.058746945	0.056772493	0.09004154	0.0682536	0.10767762	0.047073662	0.0502819	0.06587919	0.04848794	0.064954616	0.07098714	0.065811545	0.07054342	0.07863261	0.06347802	0.07765354	0.0633053	0.064954616	0.08073099	0.08620211	0.0409533	0.046022173	0.073505715	0.05565784	0.062302887	0.042423878
55692	UMBOJAOVCXFNFB-UHFFFAOYSA-N	CC1=C(N(C(=S)N1)C2=CC=CC=C2)C(=O)C	0.04874935	0.052433588	0.060443886	0.032815002	0.02614892	0.04216885	0.048262812	0.04886079	0.048581723	0.060146578	0.06316935	0.037084647	0.046293847	0.05343596	0.03073183	0.02534945	0.04937557	0.043261312	0.069119476	0.082148254	0.042658962	0.028246094	0.069170386	0.05921039	0.076681376	0.04788856	0.052494157	0.046909746	0.04533197	0.07428738	0.05509325	0.11567716	0.03772113	0.040006932	0.052609973	0.038950507	0.05240556	0.056541927	0.05285234	0.05646395	0.063425444	0.051395606	0.06345291	0.050725836	0.05240556	0.0666361	0.07085615	0.032819424	0.036908813	0.060274173	0.044650473	0.04966549	0.033421576
55693	WGNFLWZGNOEWEP-UHFFFAOYSA-N	CN(C)C1=C(C(=O)CC1(CC=C)O)Cl	0.059864115	0.06445034	0.07396229	0.04036489	0.03216538	0.05189929	0.059262913	0.059747316	0.059602223	0.073631555	0.07732298	0.045448177	0.056617387	0.06548323	0.0378753	0.03125091	0.060364604	0.053017426	0.08454977	0.09961786	0.052416343	0.034788396	0.08428599	0.07241695	0.09317968	0.058610756	0.06427017	0.057513125	0.05560117	0.09090238	0.06737785	0.12534127	0.04633283	0.0491791	0.06454673	0.047819782	0.06431289	0.069515504	0.064689696	0.06927199	0.077629045	0.06297583	0.07766752	0.062380325	0.06431289	0.08145348	0.086525895	0.040354513	0.045256812	0.07355021	0.0547163	0.060952526	0.041163206
55694	MAHAKJAXQQQQDI-UHFFFAOYSA-N	CCC(C)(CCC1=CC=CC=C1)S	0.057678092	0.062119156	0.07141856	0.03898675	0.031081658	0.05011166	0.057132453	0.05774833	0.05757148	0.07100445	0.074552335	0.043912094	0.054796677	0.06325507	0.036533672	0.030196955	0.058367454	0.051258303	0.08129553	0.095659815	0.05075524	0.03356002	0.08115993	0.06987708	0.08967288	0.05664585	0.06195249	0.055554498	0.05362463	0.08725898	0.06498106	0.118952796	0.044811092	0.04752364	0.062314857	0.046222698	0.06215201	0.06720861	0.062415082	0.06688283	0.0748811	0.060732044	0.074681126	0.06005357	0.06215201	0.078356944	0.08344047	0.038958915	0.043678187	0.07085268	0.05290804	0.05884617	0.039769884
55695	RSXNJPXZMRPUGL-UHFFFAOYSA-N	CC(C)(CCCC1=CC=CC=C1)S	0.05656045	0.060926594	0.07006495	0.038186442	0.030462062	0.049101107	0.056030143	0.05665062	0.05641719	0.06965009	0.07311796	0.043032706	0.05374348	0.061979234	0.035819314	0.029589677	0.057255678	0.050255347	0.07966708	0.09383316	0.04973749	0.032891855	0.07952322	0.06851305	0.08790444	0.05553289	0.06073171	0.054471057	0.052553643	0.085495606	0.06366325	0.11851539	0.043908533	0.046566688	0.06104693	0.04527447	0.0609336	0.065894246	0.061161034	0.0655702	0.07338685	0.059459113	0.07315527	0.058802556	0.0609336	0.07676872	0.08183619	0.03818308	0.042761456	0.06941397	0.051818967	0.05763792	0.038945753
55696	RDXKOZAWPRHITJ-ACCUITESSA-N	C1=CC=C(C=C1)C=CS(=O)(=O)C#CC2=CC=CC=C2	0.03597074	0.038924623	0.044843853	0.024016742	0.019168502	0.031052684	0.035620976	0.03617655	0.035852216	0.045075245	0.047445886	0.027277404	0.034263704	0.039605282	0.022544283	0.018520357	0.036561403	0.03198379	0.05214004	0.063641675	0.031410668	0.0207033	0.051991135	0.044159498	0.05801077	0.03544719	0.03886337	0.034707107	0.033462428	0.05613475	0.040754307	0.11269988	0.02784611	0.029480278	0.038825143	0.028702388	0.038940746	0.04200998	0.03910164	0.041774876	0.047201656	0.038068086	0.047414444	0.037457056	0.038940746	0.050410103	0.053318005	0.02417623	0.027058944	0.044894107	0.032954372	0.036607392	0.024442941
55697	ZTTSFILCKRMZJF-WYMLVPIESA-N	CC1=CC=C(C=C1)C=CS(=O)(=O)C#CC2=CC=CC=C2	0.035779685	0.038671993	0.04460533	0.023891475	0.019061182	0.030837694	0.035432745	0.035969317	0.035641268	0.04480489	0.04715738	0.027139764	0.034056358	0.039343208	0.022430157	0.01843963	0.036349006	0.031778686	0.05180549	0.06330042	0.031241968	0.020593911	0.05163475	0.043851476	0.05768143	0.03525638	0.038666107	0.034518607	0.033287503	0.055706114	0.040528774	0.11243631	0.027657088	0.029301489	0.038600497	0.02851588	0.038658343	0.041741967	0.038880885	0.041537702	0.04690787	0.037813205	0.04707855	0.037246305	0.038658343	0.050043434	0.0529404	0.02402102	0.026916955	0.044581037	0.032756686	0.036397703	0.024320835
55698	IXPIZSACRKFKSU-UHFFFAOYSA-N	C1=CC2=C(C(=C1)OCC3=NNC(=S)N3N)N=CC=C2	0.04504783	0.048473377	0.05582275	0.030245537	0.024051841	0.03893498	0.044563062	0.045071602	0.0449434	0.05588339	0.058785856	0.03423538	0.04270576	0.049588274	0.028244907	0.023273567	0.04554584	0.039948203	0.06492514	0.07823664	0.0392703	0.025997754	0.06500156	0.054981977	0.072218165	0.04427702	0.048661698	0.043323405	0.041956812	0.07007538	0.051226694	0.117418006	0.034849025	0.036900334	0.048703995	0.036037233	0.048464667	0.052207373	0.049079783	0.05216811	0.058921993	0.04786273	0.05948315	0.047183074	0.048464667	0.062763475	0.06610831	0.030298004	0.034197737	0.05631382	0.0413417	0.04600381	0.030794138
55699	FPYVZMKEGDMYET-UHFFFAOYSA-N	C=CC[N+]1=C(CCCC1)C#CC2=CC=CS2	0.04535783	0.048990496	0.056305666	0.030233514	0.024114171	0.039085787	0.044885352	0.045384653	0.045070212	0.056619026	0.059601657	0.03423599	0.042965263	0.049783297	0.028429205	0.023371384	0.04587342	0.040139943	0.06569675	0.079758085	0.039507683	0.02608576	0.06555401	0.055568658	0.07304895	0.04450218	0.04894811	0.04361457	0.04216764	0.07119818	0.05136314	0.12279694	0.03498071	0.037053242	0.04895986	0.03606576	0.0489079	0.052877057	0.049253795	0.052619934	0.059448462	0.047981657	0.059823632	0.04741879	0.0489079	0.06370212	0.06704418	0.03037126	0.03404115	0.056486595	0.041445274	0.046198893	0.030850764
55700	YWVWPFUUXMGRKL-UHFFFAOYSA-N	C=CC[N+]1=C(CCCC1)C#CC2=CSC=C2	0.045415904	0.049055792	0.056369882	0.03029201	0.02414599	0.039169963	0.0449341	0.045456957	0.045167305	0.05672838	0.059720367	0.034287047	0.04303595	0.04989269	0.028450921	0.023388688	0.04594525	0.040220242	0.0658767	0.07995929	0.03956977	0.026117831	0.06575653	0.055692606	0.07323728	0.044572085	0.04901629	0.043691922	0.042231333	0.07138942	0.051482033	0.12313781	0.0350594	0.037124462	0.0490508	0.03615656	0.049017094	0.05297648	0.049358368	0.052698188	0.059573133	0.04811509	0.059998	0.047522128	0.049017094	0.0638928	0.067190215	0.030424844	0.034131832	0.056655683	0.04154031	0.04628899	0.030898023
55701	BLUUADLDNUMSNI-UHFFFAOYSA-N	C=CC[N+]1=C(CCCCC1)C#CC2=CC=C(C=C2)Cl	0.041237913	0.044601623	0.051245444	0.027460316	0.021845922	0.035510864	0.04079148	0.0412998	0.041012347	0.051776696	0.054585148	0.031100366	0.039048135	0.045407575	0.025775705	0.021165574	0.041728567	0.036524516	0.060501616	0.074431315	0.035828713	0.023642147	0.060351443	0.050781082	0.06747978	0.040490575	0.044574212	0.0396589	0.03834581	0.06588102	0.04689475	0.1253038	0.031835455	0.033679463	0.04456549	0.032836966	0.044550337	0.048145555	0.044942908	0.04784773	0.054340888	0.04383913	0.05494684	0.043274697	0.044550337	0.058849014	0.061523348	0.027614644	0.030963218	0.051800005	0.037721444	0.042049594	0.02799384
55702	ZIBBIZVWYIDPES-DTWKUNHWSA-N	CC1CCC(OC1)CC=C	0.059156466	0.06380482	0.07311486	0.039786927	0.031639095	0.051249336	0.058547966	0.058834873	0.05881556	0.07277846	0.07643737	0.044712443	0.055837292	0.06475238	0.03744436	0.03085216	0.059538405	0.05231691	0.08362589	0.09845685	0.05186686	0.034245823	0.08318458	0.071523994	0.091907755	0.05779168	0.06339236	0.05677431	0.054792084	0.090137236	0.066554286	0.12192279	0.045798324	0.048618484	0.06388069	0.047188677	0.06353533	0.068928555	0.063936725	0.06852876	0.076790676	0.062307376	0.07666345	0.061731447	0.06353533	0.080768384	0.08563357	0.039726526	0.0444528	0.07242577	0.05398332	0.06034123	0.040698424
55703	FKNANQFHJUROAA-GJZGRUSLSA-N	C=CCC1CCC(CO1)OCC2=CC=CC=C2	0.05207503	0.056157432	0.06448252	0.0349759	0.027876353	0.045113754	0.051541	0.052134078	0.05193258	0.06467324	0.06798884	0.03953635	0.049497813	0.057279892	0.032795828	0.027033335	0.05274532	0.04629628	0.074629575	0.08945449	0.04559564	0.030099768	0.07463883	0.0636608	0.0827985	0.05118794	0.056110002	0.050196894	0.048462406	0.080507174	0.058911644	0.12568638	0.04042437	0.04284113	0.056257166	0.041700147	0.056248225	0.06071038	0.056558836	0.060295153	0.06796974	0.055168472	0.06833761	0.054439306	0.056248225	0.072177574	0.076236114	0.035099972	0.039309848	0.064642325	0.047787227	0.05311043	0.03568287
55704	HONQNZHFPXRQMH-JKSUJKDBSA-N	C=CCC1CCC(CO1)CCC2=CC=CC=C2	0.052625448	0.056664664	0.06517154	0.035354547	0.028168729	0.045536697	0.05208794	0.052685272	0.052459233	0.065355115	0.068711385	0.039960433	0.04998956	0.057820987	0.033142846	0.027352104	0.05328781	0.04671231	0.07539888	0.09041162	0.046107717	0.03042748	0.075418636	0.06431334	0.08366036	0.051764928	0.056796234	0.05075326	0.049047064	0.08135243	0.059570275	0.1254782	0.040752478	0.0432519	0.056862652	0.04206261	0.056754906	0.061353974	0.05717311	0.06096977	0.06871158	0.055670213	0.06907519	0.05502233	0.056754906	0.07292902	0.07696376	0.03542021	0.03974361	0.06531184	0.04829663	0.053689796	0.036067653
55705	QEGDFZPQUPTCSN-DTWKUNHWSA-N	CC1CCOC(C1)CC=C	0.05922001	0.06385303	0.07318746	0.03983717	0.0316735	0.05130719	0.05861352	0.05889181	0.058892686	0.07285917	0.07652235	0.044769824	0.05589477	0.06482933	0.03748978	0.030899758	0.059604187	0.052373677	0.08370489	0.09846766	0.051945053	0.034286313	0.08326148	0.07158911	0.0919723	0.057863064	0.063474156	0.05684658	0.054866463	0.09018491	0.06663304	0.12173752	0.04584072	0.04868313	0.06396453	0.047241807	0.06358992	0.06902271	0.064021304	0.06861597	0.07688254	0.062369425	0.07671918	0.061807852	0.06358992	0.0808295	0.08565323	0.039761055	0.044508874	0.07248137	0.05405282	0.06043213	0.040773492
55706	BFYOMWPZZJCXJG-GJZGRUSLSA-N	C=CCC1CC(CCO1)OCC2=CC=CC=C2	0.052218147	0.056303114	0.06465419	0.03508101	0.02795047	0.045229472	0.051685613	0.05226043	0.052076124	0.06482254	0.06814734	0.03964887	0.04962902	0.05744204	0.032883063	0.027114382	0.05287801	0.046418913	0.07481348	0.08958007	0.045738287	0.03017946	0.07480509	0.06381746	0.08296644	0.051323503	0.05625866	0.050331883	0.048596337	0.0807011	0.059086017	0.12578629	0.040530574	0.042970393	0.05641701	0.041811634	0.056380708	0.060896963	0.056718253	0.060465384	0.06815322	0.055324722	0.068500325	0.054598976	0.056380708	0.07234002	0.07636491	0.035185702	0.039420668	0.064775996	0.047923513	0.053263355	0.03580766
55707	MMWIBIZISDKJGG-DRJNBLSPSA-N	CC1C2C(C(=O)N2C(=C1SC3CC(N(C3)C(=O)OCC=C)C4=CC=C(C=C4)CN(C)C(=O)OCC=C)C(=O)OCC=C)C(C)O	0.05553752	0.05938991	0.068592004	0.037260734	0.030028522	0.04763598	0.055057786	0.055682648	0.054801583	0.06841023	0.07173035	0.042245522	0.052491743	0.060055494	0.03529004	0.029059242	0.056092776	0.048858415	0.07814447	0.09360899	0.048038565	0.03243963	0.078406036	0.06710042	0.08731601	0.054623388	0.060087025	0.05347774	0.0518857	0.08342242	0.062344074	0.107902825	0.04255125	0.045138445	0.059339546	0.043928187	0.058984112	0.06365258	0.059746586	0.06396075	0.071516305	0.05750181	0.071755685	0.05732306	0.058984112	0.07444325	0.07994544	0.03743578	0.04195898	0.0682742	0.050429124	0.056086503	0.037800834
55708	SEZDDOARMGLFJJ-UHFFFAOYSA-N	CC1=CC=C(C=C1)C(=CCCl)C2=CC=C(C=C2)C	0.042302392	0.045547403	0.0525895	0.028409028	0.02261607	0.036558397	0.04187059	0.04248308	0.042259827	0.05277393	0.055506308	0.032211114	0.040254463	0.046576	0.026577005	0.021910146	0.042928077	0.037582323	0.060848564	0.073376216	0.037054174	0.02443176	0.060834758	0.05176387	0.067688085	0.041753344	0.045820065	0.040868107	0.039521962	0.065393046	0.048050534	0.11498721	0.03274529	0.03473047	0.045751654	0.03382816	0.045680255	0.049323305	0.046078295	0.049123712	0.055444397	0.044807795	0.05565554	0.04418967	0.045680255	0.058708776	0.062102817	0.028472885	0.032054298	0.052748304	0.038876586	0.043188356	0.028932314
55709	IOQGOQBIWUUGLP-UHFFFAOYSA-N	C1=CC2=C(C(=C1)S(=O)(=O)O)OC(=S)N2	0.05139082	0.055418693	0.063710146	0.03454446	0.027600288	0.0444432	0.05091822	0.05146726	0.051083982	0.06313039	0.0662735	0.03900834	0.048753504	0.05614116	0.032483015	0.026769623	0.051960558	0.04554051	0.072337545	0.08541255	0.044940475	0.029834315	0.07213608	0.0620646	0.079980984	0.050308723	0.055048265	0.04934088	0.04758476	0.07757189	0.0576931	0.1146005	0.039777003	0.042132195	0.055240918	0.04098848	0.0551848	0.05955757	0.05539604	0.05942147	0.0664829	0.05384875	0.066309474	0.053190507	0.0551848	0.06960607	0.07439324	0.034617733	0.0386898	0.06295699	0.046855323	0.05214277	0.03519915
55710	JVSADNXSRXUDLA-LWYYNNOASA-N	CC(C)CC(C(=O)OCC=C)NC(=O)C1CCCN1C(=O)C2C(O2)C3=CC=CC=C3	0.056701325	0.061041832	0.07014741	0.038138628	0.030696105	0.0489161	0.056239016	0.056995638	0.05622233	0.06974979	0.073052004	0.04323227	0.05407223	0.06172955	0.036042906	0.029718196	0.057611007	0.05040858	0.0791653	0.09312322	0.049582846	0.033076964	0.07898532	0.06846689	0.08750292	0.055791855	0.060830366	0.05464542	0.05264755	0.08416922	0.06337087	0.11475506	0.043984145	0.046586275	0.060652923	0.045257993	0.06080699	0.06547563	0.060908508	0.0651845	0.07284669	0.058987796	0.07231949	0.058327805	0.06080699	0.07550819	0.08116317	0.0383838	0.04265731	0.06904736	0.051648118	0.057260066	0.038796805
55711	SQQMBHCSYWZBOZ-UHFFFAOYSA-N	C=CCOC(=O)C1=CC=CC=C1C2=CC=CC=C2C(=O)O	0.044066206	0.04736894	0.054743033	0.029583013	0.02364074	0.03797712	0.04364085	0.044227444	0.043814648	0.05451741	0.05725201	0.03354431	0.041899204	0.04817357	0.027779639	0.0229317	0.044688534	0.039042287	0.062448263	0.07478225	0.038579654	0.025517428	0.062461156	0.05352515	0.06945939	0.043399222	0.047527898	0.04250132	0.0410344	0.067074195	0.04970208	0.11107342	0.03398495	0.036099873	0.047448136	0.035058584	0.04737664	0.05108779	0.047680296	0.050978802	0.057257853	0.046197884	0.057246886	0.045704648	0.04737664	0.06008048	0.06405555	0.029620666	0.033262867	0.054353945	0.040287487	0.04476691	0.030140508
55712	WNUOUKYZKUVGKW-RVQLLOJVSA-N	CC(=O)OC1C(C(OC(C1OC(=O)C)OC(=O)NC2=CC=CC=C2C3=CC=CC=C3C(=O)OCC=C)C(=O)OC)OC(=O)C	0.054370593	0.05829488	0.06730473	0.03658024	0.029378867	0.046574764	0.053934753	0.05442378	0.05382388	0.06659946	0.06977389	0.041423008	0.051560532	0.058949333	0.034634206	0.028634112	0.055001028	0.048002925	0.07558419	0.088829905	0.047497742	0.03172662	0.07528643	0.065325566	0.08346413	0.053401064	0.0584893	0.05235113	0.05060496	0.08014282	0.060735058	0.099705525	0.04190587	0.044513345	0.058142234	0.043149345	0.05790313	0.062617436	0.058418203	0.06253426	0.06984572	0.056347996	0.06920149	0.055944584	0.05790313	0.071637616	0.07726171	0.036664873	0.040921606	0.06602211	0.049428307	0.054944348	0.037301883
55713	HOCQNMUFPUKSBN-UHFFFAOYSA-N	C=CCOC(=O)C1=CC=CC=C1C2=CC=CC=C2N=C=O	0.039494734	0.042512167	0.049154185	0.026472384	0.021112695	0.03404575	0.039100997	0.039663393	0.039352316	0.049066316	0.051575772	0.030051792	0.037567414	0.043369427	0.024813926	0.020463433	0.04007591	0.035035722	0.05653291	0.06815468	0.03454061	0.022802413	0.056548215	0.048153445	0.06295253	0.038943768	0.042736847	0.038113367	0.03685065	0.060864843	0.04479171	0.10907736	0.030498082	0.032380063	0.042629533	0.031483468	0.04255101	0.045962643	0.042923227	0.045784827	0.051587682	0.041689213	0.051715642	0.04116924	0.04255101	0.054505277	0.057764895	0.026536176	0.029849887	0.049109023	0.036204837	0.040229492	0.026971057
55714	ASXGDNUPOGWQLD-VXKWHMMOSA-N	C=CCOC(=O)CC(C(=O)NC(CCC(=O)OCC1=CC=CC=C1)C(=O)OCC2=CC=CC=C2)N	0.048532855	0.05224489	0.06025648	0.032648627	0.026216397	0.041813068	0.0481471	0.048817866	0.048230365	0.0598206	0.06267903	0.03700986	0.046307117	0.052976847	0.030791748	0.025403958	0.049352907	0.043145448	0.06790752	0.07970142	0.042553406	0.028251817	0.06772958	0.058756065	0.07500269	0.04786152	0.052231885	0.04686159	0.045154583	0.07201365	0.05438717	0.098081626	0.037624422	0.03991741	0.0520352	0.03875186	0.052130915	0.05621501	0.052280508	0.0559596	0.06261031	0.050604384	0.062037338	0.050044604	0.052130915	0.064537294	0.0695735	0.032822285	0.036568385	0.05929161	0.04431832	0.049113568	0.033237237
55715	FVQYOARKUGBNGR-AYQJTBPPSA-N	C=CCOC(=O)CC(C(=O)NC(CCC(=O)OCC1=CC=CC=C1)C(=O)OCC2=CC=CC=C2)NC(=O)C(COCC3=CC=CC=C3)N	0.04571428	0.0492777	0.05677267	0.030698368	0.024607696	0.039367627	0.045335196	0.045923166	0.045478392	0.056499552	0.059231184	0.034795113	0.04356787	0.05002287	0.028987402	0.023872232	0.04644525	0.040656004	0.06440841	0.07556721	0.040001307	0.026547085	0.06419671	0.055499934	0.07112761	0.04504711	0.04919932	0.044113345	0.042515315	0.068185896	0.05134632	0.084703974	0.035501927	0.037613682	0.049108706	0.03655831	0.049164943	0.052942526	0.04938128	0.052756608	0.059161227	0.047888145	0.05869193	0.047221635	0.049164943	0.061009787	0.06579283	0.030933004	0.034446288	0.05612638	0.041791335	0.04636615	0.03128023
55716	IKYJCHYORFJFRR-UHFFFAOYSA-N	CC1=C(C(=O)OC2=CC(=C(C=C12)S(=O)(=O)O)N)CC(=O)ON3C(=O)CCC3=O	0.048459437	0.05211579	0.06002582	0.032410253	0.025987798	0.041694954	0.047991924	0.048610963	0.04797629	0.059835076	0.0628205	0.036782548	0.04595518	0.05273624	0.030543959	0.025142	0.04905398	0.042854127	0.06880567	0.08266549	0.04209686	0.0280643	0.068735406	0.05867665	0.07662706	0.047581732	0.05213673	0.046555888	0.044985205	0.0739491	0.054495692	0.12236152	0.037272383	0.039518077	0.05189941	0.03844341	0.05184082	0.05584786	0.05218184	0.055812053	0.06268368	0.050597034	0.06281908	0.05014243	0.05184082	0.06616499	0.07052885	0.03256963	0.03644183	0.05968077	0.044069055	0.048967753	0.032945808
55717	GMFIVTJDNKVZIG-UHFFFAOYSA-N	CC1=CC=C(C=C1)S(=O)(=O)OC2CN(C2)C(C3=CC=CC=C3)C4=CC=CC=C4	0.030426022	0.03296966	0.03801164	0.020200498	0.016057994	0.026145026	0.030100796	0.030534988	0.030267943	0.038746633	0.040940996	0.022933621	0.028842594	0.03359055	0.018950751	0.0155594	0.030848127	0.026927859	0.0455963	0.057754356	0.026426848	0.017384853	0.04526842	0.037779797	0.051204003	0.029921085	0.03296932	0.02932939	0.028276157	0.049487624	0.034686483	0.11645079	0.02342831	0.02481072	0.032923725	0.02416231	0.032974165	0.03564067	0.033223294	0.03543961	0.040402852	0.03235764	0.041023247	0.03191485	0.032974165	0.044286963	0.046263065	0.020303756	0.022767555	0.038465507	0.027803738	0.031026596	0.020587552
55718	CPXXYCNLPJXWDH-NSHDSACASA-N	C=CCOC(=O)C(CON1C(=O)C2=CC=CC=C2C1=O)N	0.054121923	0.05823546	0.06702484	0.03649856	0.029217009	0.04688137	0.05360341	0.05435443	0.05390399	0.06675438	0.07003532	0.041302137	0.051528595	0.05922038	0.034260847	0.028284814	0.054892868	0.04809405	0.07628424	0.09039976	0.047469515	0.031496473	0.076298684	0.06563728	0.08458043	0.053284157	0.05826763	0.052207362	0.05038001	0.081801966	0.060980804	0.1175219	0.041974075	0.044495214	0.058275707	0.04329094	0.05824461	0.06277543	0.058540393	0.06259881	0.07017623	0.056794792	0.070056826	0.056150716	0.05824461	0.07340369	0.078274384	0.036602635	0.040983904	0.066645086	0.049584273	0.055014163	0.0371444
55719	XXEMGNFVJCWVMZ-VWLOTQADSA-N	C=CCOC(=O)C(CON1C(=O)C2=CC=CC=C2C1=O)NC(=O)OCC3C4=CC=CC=C4C5=CC=CC=C35	0.040299915	0.043435674	0.050112896	0.026939895	0.021498669	0.034605723	0.039924473	0.04036057	0.04003687	0.049960263	0.052474905	0.030580867	0.038249176	0.044145335	0.025371134	0.020912647	0.04084693	0.035705585	0.057669707	0.06907071	0.035154425	0.023241695	0.05746881	0.049058016	0.06394821	0.0396707	0.0434838	0.03880933	0.0374657	0.06180641	0.045537166	0.109920636	0.031121645	0.03302125	0.043391816	0.03209963	0.043264795	0.04677593	0.043711632	0.0465429	0.052485533	0.042436905	0.052372504	0.041910086	0.043264795	0.05527559	0.058633883	0.02705358	0.030309105	0.049875714	0.036788147	0.040976483	0.027524928
55720	FRUWCRYDUOZXFA-UHFFFAOYSA-N	C1=CC(=C(C=C1F)F)S(=O)(=O)O	0.04561808	0.049227614	0.056649048	0.030557584	0.024405634	0.039373636	0.045210928	0.045662913	0.04527549	0.056138806	0.058959197	0.034522735	0.043224588	0.049738582	0.028751325	0.023669919	0.04611949	0.040333033	0.064283356	0.07607535	0.039846115	0.026382545	0.063995495	0.055096723	0.071090646	0.044633605	0.04886762	0.04378669	0.04220978	0.06885719	0.051092856	0.10755062	0.035159618	0.037306555	0.04899032	0.03623023	0.048976712	0.052934956	0.049087644	0.05281817	0.059078466	0.04764425	0.05881669	0.04711597	0.048976712	0.061787885	0.06617942	0.030611355	0.034206044	0.055858254	0.041484676	0.046212144	0.031117488
55721	BENPPBQHKQTDQZ-WMXUSLLBSA-N	CCCCC1(CCC2(CCC(C(O2)CCOCC3=CC=C(C=C3)OC)C)OC1CO[Si](C4=CC=CC=C4)(C5=CC=CC=C5)C(C)(C)C)OC(=O)CCC(=O)OCC=C	0.05269481	0.05655942	0.06523319	0.035495836	0.028513413	0.045349427	0.052219193	0.05288282	0.052355718	0.06507775	0.06825076	0.040217306	0.05002736	0.05745268	0.033480715	0.027598158	0.053377457	0.046668135	0.074254945	0.088316336	0.045870755	0.030770848	0.074371435	0.063936844	0.08261584	0.051986206	0.056954425	0.0508926	0.04925983	0.078679174	0.059191674	0.0980237	0.040808022	0.043188527	0.05647083	0.04211513	0.05643735	0.060759794	0.05689029	0.060710955	0.06806053	0.055036854	0.06792565	0.05451579	0.05643735	0.0704395	0.07561302	0.035753224	0.039959032	0.06491454	0.0481277	0.053370453	0.036027182
55722	BENPPBQHKQTDQZ-BCHKMOTMSA-N	CCCCC1(CCC2(CCC(C(O2)CCOCC3=CC=C(C=C3)OC)C)OC1CO[Si](C4=CC=CC=C4)(C5=CC=CC=C5)C(C)(C)C)OC(=O)CCC(=O)OCC=C	0.05269481	0.05655942	0.06523319	0.035495836	0.028513413	0.045349427	0.052219193	0.05288282	0.052355718	0.06507775	0.06825076	0.040217306	0.05002736	0.05745268	0.033480715	0.027598158	0.053377457	0.046668135	0.074254945	0.088316336	0.045870755	0.030770848	0.074371435	0.063936844	0.08261584	0.051986206	0.056954425	0.0508926	0.04925983	0.078679174	0.059191674	0.0980237	0.040808022	0.043188527	0.05647083	0.04211513	0.05643735	0.060759794	0.05689029	0.060710955	0.06806053	0.055036854	0.06792565	0.05451579	0.05643735	0.0704395	0.07561302	0.035753224	0.039959032	0.06491454	0.0481277	0.053370453	0.036027182
55723	FOFUFYOIXHSBFU-KLTQINMFSA-N	CCCCC1(CCC2(CCC(C(O2)CC=C(C)CO)C)OC1C=CC(=CC(=O)OCC=C)C)OC(=O)CCC(=O)OCC=C	0.057786454	0.061457586	0.07158694	0.03922308	0.031614553	0.049553506	0.057311375	0.058239333	0.057359718	0.07153896	0.07491208	0.04437511	0.054985303	0.062428433	0.03706225	0.03084309	0.058715343	0.050866622	0.07979306	0.094957754	0.050929915	0.034080397	0.07978667	0.06972529	0.08870665	0.05744409	0.063013256	0.0563151	0.054707777	0.08400147	0.06471023	0.08678009	0.044207923	0.047311187	0.062066693	0.045607843	0.061591797	0.067014046	0.0622827	0.067096636	0.0744237	0.059215	0.07359142	0.059491556	0.061591797	0.07549596	0.081841476	0.039080247	0.043944083	0.07010485	0.0528845	0.05865701	0.039783835
55724	AZQLNHIRTUOUCX-VXGBXAGGSA-N	C=CCC(C1COC(=N1)C2=CC=CC=C2)O	0.054597545	0.058815785	0.067483425	0.03675526	0.029338446	0.047304086	0.054048836	0.054631244	0.054389734	0.067445196	0.07083416	0.041518416	0.051860034	0.059889443	0.034475524	0.028409194	0.05523943	0.048486397	0.07763668	0.09216402	0.047758035	0.031672396	0.07763453	0.06636017	0.085973576	0.05360222	0.05872033	0.052544873	0.050752997	0.083420396	0.061648645	0.122297846	0.04236739	0.044868656	0.058859996	0.043736774	0.058789156	0.06338315	0.059136916	0.06312196	0.07096776	0.057634782	0.07112953	0.056883864	0.058789156	0.07488552	0.07936212	0.036868863	0.041319393	0.06754504	0.05002916	0.055592157	0.03743158
55725	HCVFUIQYJKCTKR-WBCRQVGVSA-N	CC(=O)OCC1C(C(C(C(O1)CCCC(C(=O)OCC=C)NC(=O)OC(C)(C)C)OC(=O)C)OC(=O)C)OC(=O)C	0.06193626	0.06605916	0.07622851	0.04200023	0.03386757	0.053059243	0.061511986	0.06190912	0.061061453	0.07493066	0.078290686	0.047429364	0.05858208	0.06637573	0.039954968	0.033149205	0.062498152	0.054465406	0.08399387	0.09709193	0.054244358	0.036593728	0.083455026	0.07324706	0.09217841	0.06076157	0.06643932	0.05963867	0.057745546	0.08847567	0.068429686	0.089436054	0.047542233	0.05069399	0.06590341	0.048902858	0.06523915	0.07094567	0.06602412	0.07094008	0.07853995	0.06315458	0.07711409	0.063298255	0.06523915	0.07918964	0.08589868	0.041854706	0.04669732	0.07367478	0.056044567	0.062363505	0.042798765
55726	HKQCQDGJLNESIL-KRWDZBQOSA-N	COC1=CC=C(C=C1)NC(C2=CC=CC=C2)C(=O)NCC=C	0.042396426	0.045682836	0.05271188	0.028431285	0.022722898	0.036626708	0.041980043	0.04264103	0.042248964	0.05271914	0.055397164	0.03225716	0.04039485	0.046551347	0.026668852	0.02197142	0.043074906	0.037688352	0.0606853	0.07321924	0.03708772	0.024513705	0.06073031	0.05177579	0.067572296	0.041781493	0.045770556	0.040905315	0.039482154	0.0652824	0.04797753	0.11338782	0.032828562	0.034774225	0.04570205	0.03386273	0.045782413	0.049259745	0.045995843	0.049091127	0.05529633	0.04470589	0.05551318	0.044070505	0.045782413	0.058486152	0.062216498	0.028570484	0.032031663	0.052661814	0.038860507	0.043112125	0.028935548
55727	VCBYUYPJLNOVOA-UHFFFAOYSA-N	COCOC1(CC(C(=C1Cl)Cl)O)CC=C	0.060204655	0.064756386	0.07442169	0.040749528	0.032368008	0.052235782	0.059611063	0.060103476	0.060147118	0.07419196	0.07792541	0.045794796	0.05708186	0.066180706	0.038130067	0.031535164	0.060811263	0.053443115	0.08518002	0.10007043	0.052998327	0.035003696	0.08486776	0.07304133	0.09368199	0.059127517	0.06479553	0.057999533	0.0560682	0.09146823	0.06803937	0.120275535	0.04673057	0.04966239	0.06517856	0.0482552	0.06477061	0.0702482	0.065358266	0.06981774	0.078354284	0.063587785	0.07822629	0.06299797	0.06477061	0.08204393	0.08688433	0.040598307	0.045661215	0.074058816	0.05528914	0.061590016	0.041637927
55728	MCIHGOWZSXOOKH-WDEREUQCSA-N	CC(C)(C)C(=O)OC1CC(N(C1)C(=O)OC)CC=C	0.053400744	0.05739606	0.06613428	0.03581889	0.028709898	0.045925844	0.052927863	0.053377055	0.0527241	0.06550292	0.06870315	0.0404542	0.05052831	0.057831686	0.033858087	0.027946526	0.05393247	0.04705481	0.07454146	0.088154815	0.046726413	0.031012228	0.07428243	0.06418966	0.08251832	0.052288603	0.057252236	0.051285457	0.049523387	0.079834305	0.059643894	0.1159253	0.04100076	0.0436255	0.05722482	0.042191815	0.056960654	0.061807383	0.057268627	0.06164986	0.068839386	0.055277675	0.06825434	0.055041023	0.056960654	0.07157494	0.0767423	0.035785154	0.03996253	0.06476645	0.04839463	0.05401522	0.03655854
55729	MCIHGOWZSXOOKH-GHMZBOCLSA-N	CC(C)(C)C(=O)OC1CC(N(C1)C(=O)OC)CC=C	0.053400744	0.05739606	0.06613428	0.03581889	0.028709898	0.045925844	0.052927863	0.053377055	0.0527241	0.06550292	0.06870315	0.0404542	0.05052831	0.057831686	0.033858087	0.027946526	0.05393247	0.04705481	0.07454146	0.088154815	0.046726413	0.031012228	0.07428243	0.06418966	0.08251832	0.052288603	0.057252236	0.051285457	0.049523387	0.079834305	0.059643894	0.1159253	0.04100076	0.0436255	0.05722482	0.042191815	0.056960654	0.061807383	0.057268627	0.06164986	0.068839386	0.055277675	0.06825434	0.055041023	0.056960654	0.07157494	0.0767423	0.035785154	0.03996253	0.06476645	0.04839463	0.05401522	0.03655854
55730	UXTQFUKVODXBBJ-UHFFFAOYSA-N	CC(CCS(=O)(=O)C1=CC=C(C=C1)OC)S	0.05354411	0.057716884	0.06634773	0.036023036	0.028805291	0.046339154	0.05305622	0.0536317	0.053233735	0.065798834	0.06903479	0.040668454	0.05086559	0.05847149	0.033886146	0.027943825	0.054209143	0.047500625	0.075217806	0.088641636	0.046937354	0.031091493	0.07496734	0.06470285	0.083060116	0.05248658	0.057388056	0.05147729	0.04962202	0.08053422	0.060073875	0.11764558	0.04143598	0.04396297	0.057569396	0.042697053	0.057542812	0.062168162	0.057706535	0.06192674	0.069253646	0.056048006	0.068889484	0.05535844	0.057542812	0.07238769	0.077337995	0.03608595	0.04030059	0.06551333	0.048856035	0.054344945	0.036724456
55731	XJUQEFFNMKAWSV-UHFFFAOYSA-N	CCCCC(CCS(=O)(=O)C1=CC=C(C=C1)OC)S	0.05608495	0.060372848	0.06943183	0.03776259	0.030202549	0.048438393	0.05557541	0.05615098	0.055715106	0.068939805	0.07231511	0.042616986	0.053281218	0.061180204	0.035536952	0.029361833	0.05678494	0.049712636	0.07873158	0.092765614	0.049240917	0.03259977	0.07841067	0.06768515	0.08682041	0.055028576	0.06018577	0.05394741	0.05207085	0.084227845	0.062902294	0.12066971	0.043353595	0.0460794	0.060308404	0.044658057	0.06015227	0.06513204	0.06047871	0.06485207	0.07254012	0.05858017	0.07202865	0.05802824	0.06015227	0.07580641	0.080753386	0.03776616	0.04221379	0.06842118	0.051181037	0.056940727	0.038541947
55732	UGLOKYALFGIDPP-UHFFFAOYSA-N	C1=CC=C(C=C1)SC2=CC=C(C=C2)S(=O)(=O)CCCS	0.04184343	0.045062378	0.052030228	0.028008103	0.02235954	0.036004804	0.041437842	0.04198336	0.0416074	0.051889695	0.054516744	0.03176298	0.039778408	0.0457922	0.026325041	0.021717686	0.042423833	0.037038546	0.05960842	0.071423985	0.036642328	0.024154413	0.059391726	0.050872803	0.0661044	0.04120511	0.04517929	0.04035639	0.038974073	0.063906476	0.047220774	0.11385943	0.0322152	0.034264274	0.045083035	0.033226624	0.04497346	0.048673827	0.045343988	0.048507545	0.05454275	0.043868497	0.05436899	0.04342849	0.04497346	0.057436567	0.060930572	0.028039869	0.03147457	0.051572166	0.038217984	0.042551666	0.028577
55733	KBXNLVMUJPPWBY-UHFFFAOYSA-N	C1C2=C(C3=CC=CC=C31)C(=CC=C2)S	0.044427358	0.047955424	0.055144966	0.029741872	0.023709547	0.038409002	0.04396508	0.04446871	0.04426553	0.055124443	0.057970524	0.033680335	0.042153854	0.048834376	0.02787384	0.022930846	0.044965126	0.039411746	0.063815534	0.07643179	0.038730897	0.02561042	0.06371856	0.054170646	0.07078719	0.0436111	0.04788156	0.0427236	0.041284498	0.06878687	0.050350923	0.12009792	0.03438816	0.0364153	0.047926888	0.035490844	0.047867198	0.051665742	0.0482371	0.05144917	0.058065586	0.04705122	0.058262862	0.046392005	0.047867198	0.06168767	0.06508196	0.029876089	0.033534203	0.055274032	0.040669095	0.04524371	0.030308023
55734	ZEAAXSFMCNJUJZ-UHFFFAOYSA-N	CCC1=CC=C(C=C1)S(=O)(=O)CCC[Sn](C)(C)C	0.049826626	0.053704433	0.061779954	0.033421494	0.02672184	0.042968947	0.049360957	0.04991015	0.04949407	0.06153693	0.064590156	0.037812296	0.047332942	0.054454178	0.031478185	0.025945384	0.05047351	0.044161938	0.07054192	0.083914384	0.04358827	0.028858548	0.070275836	0.06034351	0.07803813	0.048917074	0.05355524	0.047970224	0.04626359	0.075614266	0.056017727	0.1203356	0.038478386	0.040848337	0.053563844	0.039648037	0.053471453	0.057875864	0.053797603	0.05760889	0.06468276	0.052188314	0.06431947	0.051625557	0.053471453	0.067998454	0.072153345	0.03348309	0.037429042	0.06107726	0.045461155	0.05056745	0.03409836
55735	KYLRITGUBWGZQQ-UHFFFAOYSA-N	CC(C)N(CCO)CC=C	0.06602456	0.07101746	0.08131397	0.04482596	0.03560663	0.05746617	0.06537416	0.06566104	0.06580186	0.08069821	0.08467972	0.050219648	0.062387753	0.072177336	0.04200883	0.03476175	0.06640059	0.058492534	0.09218374	0.1075549	0.058184613	0.03853642	0.09177022	0.07938905	0.10097264	0.064496234	0.07056014	0.06340332	0.061169535	0.09894249	0.074011154	0.119912446	0.051306583	0.05448351	0.071410574	0.052896976	0.07091066	0.07675029	0.07125087	0.07644121	0.08525068	0.069404386	0.085078284	0.06881091	0.07091066	0.088822916	0.09467133	0.044583477	0.050000884	0.08047117	0.06040906	0.0674878	0.045795828
55736	PZCJTYVWTGPGOH-OKVMNLLFSA-N	CC(C1C(=O)NC(CSSCC(C(=O)NC(C(=O)NC(C(=O)NC(C(=O)N1)CCCCN)CC2=CNC3=CC=CC=C32)CC4=CC=CC5=CC=CC=C54)NC(=O)C(CC6=CC=CC=C6)NC(=O)CN7CCN(CCN(CCN(CC7)CC(=O)O)CC(=O)O)CC(=O)O)C(=O)NC(CO)C(C)O)O	0.118248284	0.124738835	0.13952783	0.08502869	0.06758072	0.10482426	0.11701707	0.1160804	0.11913043	0.1400891	0.14556415	0.0935959	0.11094594	0.1294002	0.07894148	0.06659603	0.11733117	0.10579356	0.15860024	0.17789309	0.104855224	0.07352017	0.15862098	0.13940103	0.17063317	0.116726615	0.12705939	0.11480818	0.11287539	0.16699573	0.13256367	0.07829453	0.095066264	0.10014268	0.12698965	0.098661005	0.12444329	0.13310902	0.12826589	0.13326891	0.1469108	0.1262964	0.14880581	0.12520906	0.12444329	0.15149759	0.15749207	0.083973214	0.09563252	0.14208439	0.11096685	0.12182435	0.08684306
55737	FHZSETJGAMJIPL-SFTDATJTSA-N	C=CCN1C(CC(=O)NC(CC1=O)CC2=CC=CC=C2)CC3=CC=CC=C3	0.044859312	0.04833768	0.055742033	0.030053277	0.023930196	0.03872161	0.04440769	0.045000784	0.04474465	0.056182932	0.05916066	0.034062546	0.04259533	0.049429335	0.028144013	0.023203632	0.045455616	0.039794095	0.065493286	0.08020747	0.03912378	0.025885593	0.06542882	0.0551574	0.07299707	0.044242226	0.048623394	0.043275326	0.041908935	0.07097467	0.051118623	0.124743715	0.034673482	0.036757536	0.04851539	0.035825882	0.04841334	0.05227992	0.048919354	0.052058775	0.058897864	0.047636617	0.059733786	0.04712727	0.04841334	0.063432306	0.0663657	0.030150726	0.03393904	0.056355786	0.041191142	0.045811146	0.030621404
55738	YYECLDZXIDHXRK-HNNXBMFYSA-N	COC(=O)C1CCCN1C(=S)C2(CCOCC2)NC(=O)C3=CC=CC=C3	0.042439006	0.045952953	0.052725	0.028163921	0.022542581	0.03643487	0.042039867	0.042532757	0.04193964	0.053085785	0.05588125	0.031956673	0.040248103	0.046409354	0.026660081	0.02188177	0.043006886	0.037603043	0.061460905	0.0756761	0.03685636	0.024382416	0.0612968	0.051978726	0.06864047	0.04158281	0.04558593	0.040787425	0.039236497	0.06667699	0.047833037	0.12458433	0.032715503	0.03462322	0.0455743	0.03361533	0.045766048	0.04927979	0.04584981	0.049011923	0.055378206	0.044590946	0.05572045	0.0439987	0.045766048	0.059488177	0.06299346	0.028375452	0.03150376	0.052551143	0.038505435	0.04298091	0.02875672
55739	OCZVXHBUINRQLH-SJORKVTESA-N	CCOC(=O)C1(CSC2(N1C(=O)C3=CC=CC=C32)C)CC=C	0.0493537	0.053165745	0.061217397	0.033119522	0.026518494	0.042630874	0.04886671	0.0495598	0.049085762	0.061272614	0.06441231	0.037548535	0.046957493	0.054028757	0.031128412	0.025643155	0.050073512	0.04383122	0.07038516	0.084888145	0.04312782	0.028594118	0.07035739	0.06012445	0.078209646	0.048584294	0.05320295	0.047590263	0.04592714	0.07570879	0.055717837	0.12399702	0.038192578	0.040472988	0.053124987	0.03938803	0.053159676	0.057368346	0.053421874	0.057078402	0.06420672	0.05189724	0.06430434	0.05124857	0.053159676	0.06794314	0.071997754	0.033297352	0.037240464	0.061024584	0.045150824	0.050127614	0.033705723
55740	LKLRKNZCFLFLNB-UHFFFAOYSA-N	CC(C)(C)N1P(=S)(N(P1(=S)NC2=CC=CC=C2)C(C)(C)C)NC3=CC=CC=C3	0.033163674	0.035911627	0.041484933	0.021813218	0.017334417	0.028235123	0.032785863	0.033121042	0.032756347	0.04229557	0.04469434	0.024737153	0.031154409	0.03636805	0.02055684	0.016852451	0.03345371	0.029084295	0.049863502	0.0632232	0.02855513	0.018808158	0.049268436	0.041008044	0.05594055	0.03252454	0.03605125	0.031868216	0.030839482	0.054097198	0.03775721	0.12078808	0.025234738	0.026779648	0.035842806	0.025983935	0.035615616	0.038910232	0.036187023	0.038742352	0.04410403	0.03499528	0.0445564	0.03482763	0.035615616	0.04838694	0.050337125	0.021886941	0.024546362	0.041714437	0.030042445	0.033796646	0.022273684
55741	LNYOVNOAIZHFJI-UHFFFAOYSA-N	C[Si]1(CC2=CC=CC=C2C3=CC=CC=C31)CC=C	0.04128518	0.044727363	0.051335663	0.02753951	0.021981297	0.035678487	0.040859457	0.04139219	0.04110615	0.051757045	0.054529108	0.03123558	0.039201654	0.045463275	0.025859892	0.021228649	0.041833628	0.036667157	0.060258277	0.0738376	0.035906557	0.023741074	0.06004752	0.05072741	0.067022555	0.040541153	0.04455176	0.039739016	0.038345587	0.06529967	0.04687227	0.1250278	0.03200833	0.03382146	0.04457818	0.03299483	0.04464162	0.048211895	0.044900812	0.04789472	0.054254495	0.04385305	0.054702807	0.043159932	0.04464162	0.05856954	0.061363824	0.027768862	0.031041224	0.051712424	0.037769333	0.042053692	0.028062988
55742	XJQZMSAABQRLDQ-UHFFFAOYSA-N	CC1=CC=C(C=C1)S(=O)(=O)N2CC2S(=O)C3=CC=CC=C3	0.0346848	0.037605204	0.043210823	0.023027632	0.01839592	0.029877707	0.034329932	0.034829993	0.034444407	0.043696713	0.0460688	0.026150987	0.032936048	0.038105052	0.02166841	0.01775158	0.035180457	0.030763727	0.050857216	0.06308311	0.03006604	0.019879524	0.05055031	0.042649694	0.056737255	0.03401912	0.037383966	0.03334818	0.032120682	0.05496361	0.039231323	0.11729556	0.026779776	0.028288458	0.03733683	0.027574193	0.03750836	0.040423114	0.037626334	0.040220156	0.045587156	0.03665907	0.0459926	0.03606346	0.03750836	0.049367324	0.051951308	0.023241986	0.025907362	0.04340651	0.031597324	0.035189517	0.023426443
55743	DXYQUJZXESJFQB-UHFFFAOYSA-N	C=CS(=O)(=O)C1=CC=CC=N1	0.051071435	0.055207707	0.063371524	0.034339186	0.027358383	0.044320434	0.05058161	0.051139545	0.05092267	0.06311112	0.06631686	0.038705338	0.048488237	0.056061693	0.03221616	0.026536088	0.051679693	0.045354497	0.07237552	0.08574523	0.04479731	0.029563552	0.07217149	0.062104054	0.079865016	0.050055213	0.05471773	0.04911178	0.047296066	0.0779467	0.057503175	0.11296411	0.039648157	0.041984923	0.055117648	0.04085108	0.055203937	0.05960661	0.055215467	0.059281997	0.066490814	0.05383084	0.066462785	0.05312895	0.055203937	0.069882095	0.074589744	0.03441892	0.03844264	0.06293768	0.04671632	0.0520102	0.03498696
55744	JDCFGCUQSSKOMQ-UHFFFAOYSA-N	CN1C2=CC=CC=C2N=C1S(=O)(=O)C=C	0.047236905	0.051003587	0.058644664	0.03168822	0.025261208	0.04089365	0.04677903	0.04736065	0.0470389	0.058513254	0.061510555	0.035809238	0.044865392	0.051834665	0.029735833	0.02446855	0.04785342	0.041934792	0.06736167	0.080602065	0.041324325	0.027288472	0.06726404	0.05751624	0.07463251	0.046356995	0.05079762	0.04545424	0.04382072	0.072620854	0.053328503	0.11671052	0.036570545	0.03875366	0.050942857	0.037704624	0.05095772	0.055022873	0.051177748	0.054773193	0.06159543	0.049801826	0.06165895	0.049123853	0.05095772	0.06519095	0.06915856	0.03176714	0.03556966	0.058454853	0.043202884	0.0480686	0.032285064
55745	DZBDCWKJNGVXIO-UHFFFAOYSA-N	C1CCC(C1)C2=NNC(=S)N2N	0.05400598	0.058341444	0.06685036	0.03625829	0.028911319	0.04686432	0.05347234	0.053899907	0.05374115	0.066650555	0.0700667	0.04088305	0.05107336	0.05924049	0.034063987	0.027981263	0.054451566	0.047899805	0.07702767	0.09150927	0.047056504	0.031257384	0.07692782	0.065675475	0.085162014	0.05272801	0.057830386	0.051710702	0.049931612	0.08316084	0.06092661	0.120887086	0.041907877	0.044289846	0.05820761	0.04320065	0.058153905	0.06265586	0.05839484	0.062478818	0.070229925	0.057084102	0.07055896	0.056304593	0.058153905	0.07439919	0.07895797	0.036379404	0.040680747	0.06679402	0.049312368	0.05494393	0.036930483
55746	KGHXMKGNSVNWOC-OHASFMIRSA-N	CCCS(=O)OC(C1=CC=CC=C1)C(C)N(C)C	0.053347588	0.057547174	0.06609436	0.03586092	0.02869525	0.046323404	0.05280615	0.053488426	0.05312451	0.06609381	0.06945762	0.040537693	0.05065335	0.05851512	0.03365253	0.027660217	0.053993028	0.04739846	0.07611273	0.09110299	0.046571575	0.030967453	0.07615888	0.0650862	0.0845284	0.052361887	0.057388775	0.05131667	0.049559567	0.082088046	0.060203254	0.124118924	0.04137758	0.04373849	0.057502408	0.042666573	0.057626735	0.06188486	0.05775702	0.061831355	0.06945749	0.05621358	0.069917426	0.055461574	0.057626735	0.0735472	0.07833119	0.03602944	0.04034941	0.06621064	0.048849426	0.054254413	0.03640733
55747	YAHDLCGFBLFRLX-OHASFMIRSA-N	CC(C)S(=O)OC(C1=CC=CC=C1)C(C)N(C)C	0.05062688	0.054661818	0.06276294	0.033975057	0.02724285	0.043961324	0.050123103	0.050820936	0.05035765	0.06282239	0.06601742	0.038462356	0.048099805	0.055482965	0.031914897	0.026172379	0.05125639	0.045013197	0.072324805	0.08707841	0.044073056	0.029385695	0.07248874	0.061829247	0.08060939	0.04967179	0.05441459	0.048692863	0.046975456	0.078048296	0.0570715	0.12311132	0.03928468	0.041456126	0.054486256	0.040495384	0.054760985	0.058589883	0.054738946	0.05863765	0.06584413	0.053260285	0.066418834	0.05250336	0.054760985	0.069905706	0.07468684	0.03423819	0.03824892	0.06293608	0.046296764	0.051377703	0.034420647
55748	IQPLSXXAVNGOMJ-MEFJIFBHSA-N	CCCCS(=O)OC(C1=CC=CC=C1)C(C)N(C)C	0.054059464	0.05827453	0.06693627	0.036344193	0.029083878	0.046896804	0.053504992	0.054188956	0.053798728	0.0669381	0.07033621	0.041079953	0.05133471	0.059243537	0.03411771	0.02806082	0.05472059	0.048007667	0.07703012	0.09215114	0.047207147	0.031388465	0.077056326	0.06588937	0.08552448	0.05307419	0.05816717	0.052003615	0.050237257	0.08302977	0.0609724	0.12478886	0.04189413	0.04432056	0.058251582	0.043199297	0.058324974	0.062694326	0.058505066	0.0626268	0.07034298	0.056889843	0.07075239	0.056180052	0.058324974	0.07440278	0.07922305	0.036497176	0.040875323	0.06698738	0.049479246	0.05496884	0.03691744
55749	JFMBDQQMTURTHJ-YGVLEFOJSA-N	CC(C(C1=CC=CC=C1)OS(=O)C(C)(C)C)N(C)C	0.047300313	0.05108022	0.058738012	0.031663872	0.025380164	0.040996432	0.04682081	0.047517598	0.047050394	0.058897834	0.06193492	0.035882343	0.04493663	0.051857263	0.029760605	0.024414266	0.047930017	0.04201532	0.067896746	0.08239086	0.041162413	0.027387459	0.068058856	0.05789132	0.075826325	0.046467084	0.050918758	0.04553166	0.04392758	0.07339801	0.053351022	0.121720776	0.036609646	0.038677353	0.050910693	0.03773611	0.051170606	0.05484859	0.05115088	0.054843944	0.061644983	0.04976005	0.06225101	0.049117252	0.051170606	0.06574368	0.070115596	0.031909164	0.03565625	0.05887563	0.04321934	0.04799887	0.032098778
55750	ORLBUTXGHXNCMD-QHJZODNTSA-N	CC(C(C1=CC=CC=C1)OS(=O)C23CC4CC(C2)CC(C4)C3)N(C)C	0.04591894	0.049578585	0.05698774	0.030653741	0.024575584	0.03965269	0.045449294	0.046185803	0.045647305	0.05767241	0.0607044	0.034809858	0.04362182	0.050447755	0.028851759	0.023653975	0.046570607	0.040768288	0.06682793	0.08247891	0.03985884	0.026510233	0.067025945	0.05664701	0.07509548	0.045179974	0.049640205	0.044265013	0.04275993	0.07241146	0.052067794	0.12156508	0.035509057	0.037514213	0.04945712	0.036595292	0.04972319	0.053208154	0.04979546	0.053219177	0.060055446	0.048488356	0.06107856	0.047913577	0.04972319	0.06460953	0.06859122	0.030941134	0.034546755	0.05759905	0.041987203	0.046631284	0.031085968
55751	MYFIYKYXCCHFLJ-CIQNTRFYSA-N	CC1=CC=C(C=C1)S(=O)OC(C2=CC=CC=C2)C(C)N(C)C	0.04166321	0.045037817	0.05182513	0.02789264	0.022319395	0.036156155	0.041219123	0.04200931	0.041612085	0.052410364	0.055168517	0.031687908	0.039695255	0.045963246	0.026115984	0.02141848	0.04234412	0.037110325	0.06088705	0.07507639	0.0362186	0.024080796	0.061052013	0.05147314	0.06828449	0.04108709	0.045094155	0.04021883	0.038842242	0.06594983	0.047387224	0.1208516	0.03234406	0.03411184	0.044994812	0.033376418	0.04531628	0.048394583	0.045360133	0.0483837	0.054713987	0.044222217	0.055687316	0.043489568	0.04531628	0.059027076	0.06252128	0.028172612	0.031556856	0.052627712	0.038271986	0.04241309	0.028247025
55752	HYMBNJLIOKCBPW-WNJJXGMVSA-N	COC1=CC=C(C=C1)CC(C(=O)N2CCC(CC2)CCF)NS(=O)(=O)C3=C(C=CN=C3)NC(CC4=CC=CC=C4)CO	0.0382257	0.041228242	0.047551066	0.025564734	0.020346856	0.032824766	0.037870258	0.038243942	0.03802664	0.047367565	0.04975791	0.028987762	0.036286905	0.04198525	0.02403469	0.019819647	0.038720816	0.033913992	0.054764975	0.065126225	0.033377234	0.021997215	0.054500896	0.046529878	0.060579963	0.037601694	0.04120139	0.036821093	0.03550026	0.0584111	0.043211896	0.10266341	0.029583791	0.031377207	0.04120903	0.030513942	0.04105775	0.044441316	0.041542735	0.044140656	0.049830567	0.04037655	0.049647145	0.03977731	0.04105775	0.052209876	0.05547201	0.02563594	0.028734231	0.04728852	0.034917355	0.038931455	0.026167924
55753	MIELJLGAMZIZFP-RXVVDRJESA-N	CC(C(=O)N1CCC(CC1)CCF)NS(=O)(=O)C2=C(C=CN=C2)NC(CC3=CC=CC=C3)CO	0.043650545	0.047037594	0.05422733	0.029235234	0.023369843	0.037531853	0.043267764	0.043785743	0.043342765	0.053945333	0.056597464	0.033165246	0.041528698	0.04772816	0.027534688	0.02270121	0.044296477	0.038734343	0.061884232	0.07352873	0.03813351	0.02523179	0.061665107	0.05295791	0.06852006	0.042928405	0.046950195	0.042037576	0.040519886	0.066090845	0.04913097	0.108575955	0.033764243	0.035817843	0.04688056	0.03478305	0.046846807	0.050605547	0.04717725	0.050321776	0.056584466	0.045773245	0.056312688	0.045211077	0.046846807	0.05911659	0.063116565	0.02935027	0.032796066	0.053659476	0.03981032	0.044262	0.02982989
55754	WKSKPCJKECDVEK-ZCYQVOJMSA-N	C1CN(CCC1CCF)C(=O)C(CCCCN)NS(=O)(=O)C2=C(C=CN=C2)NC(CC3=CC=CC=C3)CO	0.049868904	0.05375121	0.061861508	0.033508893	0.026847979	0.042994805	0.04944084	0.050040614	0.049583156	0.06140107	0.0643656	0.037984937	0.04750378	0.054575227	0.031584382	0.02602024	0.05061326	0.044359	0.070206806	0.082468376	0.04357159	0.028965179	0.07004102	0.060382396	0.0775636	0.04905194	0.05356865	0.04801562	0.046289247	0.07464653	0.056045294	0.105236314	0.03873816	0.04102509	0.053503107	0.039926566	0.053530365	0.057691813	0.05383581	0.057400234	0.06442527	0.052326214	0.06403546	0.051604044	0.053530365	0.066842675	0.071646206	0.033718146	0.03759392	0.061202943	0.04554703	0.050529588	0.03415816
55755	UZAUROHKLWZYDK-XCZPVHLTSA-N	C1CN(CCC1CCF)C(=O)C(CC2=CC=CC=C2)NS(=O)(=O)C3=C(C=CN=C3)NC(CC4=CC=CC=C4)CO	0.03706308	0.039978504	0.046144385	0.024765959	0.019736452	0.031814795	0.036727816	0.03712	0.036830775	0.045983277	0.048294704	0.028085351	0.03520856	0.040653754	0.023308316	0.019210655	0.037572183	0.032867767	0.05305455	0.06320436	0.03236583	0.02133206	0.052771457	0.045138083	0.05869053	0.03647522	0.039947014	0.03571338	0.03441417	0.056608	0.04184424	0.10180278	0.028655242	0.030403823	0.039926786	0.029534305	0.039821737	0.04311596	0.040219124	0.042820953	0.048313797	0.039041378	0.048071496	0.038497064	0.039821737	0.05060078	0.053855676	0.02484874	0.02780198	0.045773406	0.033813525	0.037703283	0.025332347
55756	LAMITAYQAYQNRZ-YTMVLYRLSA-N	CNC1=CC=C(C=C1)CC(C(=O)N2CCC(CC2)CCF)NS(=O)(=O)C3=C(C=CN=C3)NC(CC4=CC=CC=C4)CO	0.037199624	0.04011834	0.046303626	0.024831098	0.019792577	0.031881016	0.03686496	0.0372305	0.0369297	0.04608638	0.048404742	0.028167898	0.035306286	0.040757958	0.023396948	0.019288642	0.037688315	0.032951526	0.053158354	0.06324504	0.0324643	0.021398978	0.05284273	0.045220073	0.0588106	0.0365695	0.040071256	0.03581632	0.034517724	0.056662083	0.04195877	0.10078968	0.02871581	0.030489203	0.040038664	0.029595762	0.039897956	0.043232024	0.040341802	0.042949416	0.048440106	0.0391301	0.04814913	0.03860902	0.039897956	0.050662898	0.053925723	0.024907703	0.027868252	0.045850314	0.033887915	0.037806474	0.025421057
55757	RSGAERRPZIWUTC-UHFFFAOYSA-N	CCN1C(C(C2=C1C=CC(=C2)S(=O)(=O)O)(C)C)C	0.052666694	0.056788247	0.06520011	0.03533496	0.028298602	0.04550991	0.05217456	0.05276086	0.05226015	0.06488392	0.06811307	0.039957862	0.049989708	0.05747506	0.033272117	0.027389294	0.053303767	0.04669131	0.0744556	0.088634826	0.045935363	0.030544069	0.074334785	0.063791975	0.08255516	0.051622104	0.05654063	0.05060936	0.048830513	0.07996378	0.0591426	0.12511425	0.040733315	0.043166153	0.056521963	0.041981537	0.056497265	0.061011244	0.056750037	0.060786378	0.06819359	0.05516969	0.068028346	0.054538257	0.056497265	0.071754426	0.07632537	0.03548766	0.039618455	0.06462903	0.048003014	0.05337124	0.03598442
55758	QOKKBECSPFGXAC-WDYNHAJCSA-N	C=CCOC(=O)C1C(CCCN1C(=O)OCC2C3=CC=CC=C3C4=CC=CC=C24)OCC5=CC=CC=C5	0.0384085	0.04155606	0.047831584	0.025606548	0.020448122	0.033029098	0.03805062	0.038493246	0.038184088	0.04802118	0.05057515	0.029063648	0.036478203	0.042237498	0.02412789	0.01984767	0.038969688	0.03410016	0.05569644	0.06784194	0.033466052	0.022094669	0.055461574	0.047010403	0.061839335	0.03779017	0.041428138	0.03700161	0.03567269	0.0599549	0.04347328	0.117849305	0.029736657	0.03148783	0.04141133	0.030636031	0.04144193	0.044830285	0.041735146	0.044482183	0.0503199	0.04065213	0.050432086	0.039990373	0.04144193	0.053656496	0.056562416	0.025792414	0.028781205	0.04780861	0.035070356	0.03908398	0.026168296
55759	JFTFDVHYUFWKAV-SNVBAGLBSA-N	CS(=O)(=O)OC(CC=C)C1=CN=CC=C1	0.053454965	0.05765887	0.0662367	0.03603243	0.028767508	0.04643115	0.05295839	0.053634096	0.053318597	0.06596853	0.06926732	0.04067542	0.05085718	0.058640808	0.03379143	0.027839342	0.054173093	0.047544576	0.075533256	0.08947195	0.04687769	0.031035334	0.07552953	0.064976536	0.08362515	0.052483123	0.057374008	0.051474977	0.04960533	0.08126199	0.060212046	0.11597526	0.041510656	0.043965496	0.057635583	0.04281404	0.057739485	0.062169097	0.057816528	0.061944406	0.06945145	0.056276105	0.06950655	0.05551389	0.057739485	0.07279231	0.07787691	0.036134798	0.04040068	0.06594001	0.04896419	0.054390024	0.036655385
55760	MPQIIBOWZGFIRT-ZETCQYMHSA-N	C=CCOC(=O)C(CCCN=C(N)N)N	0.062278587	0.06686861	0.07685049	0.04229916	0.033753626	0.053991534	0.061767004	0.062195368	0.06201019	0.07616399	0.07981768	0.047450237	0.05910545	0.06782768	0.03973719	0.03295251	0.06288521	0.055187583	0.08623503	0.1001729	0.05505691	0.03647063	0.085742995	0.07473238	0.09436645	0.061091326	0.06670757	0.06005738	0.057895888	0.091774344	0.06949712	0.10690489	0.0482867	0.05134806	0.06717819	0.049725376	0.06678207	0.07239925	0.067060694	0.07211052	0.08020363	0.06481725	0.0793989	0.064447805	0.06678207	0.08247904	0.08864976	0.04208842	0.047045328	0.07528146	0.05693788	0.06345822	0.04317805
55761	HSNZFIFKKUJNCE-STQMWFEESA-N	CC1CC(OC1CC=C)(C(C)C)C(C)C	0.062375486	0.0669963	0.07694028	0.042033482	0.033562116	0.053829063	0.06176907	0.062072117	0.06176017	0.07622524	0.07995171	0.047279228	0.058858655	0.06775857	0.03962612	0.03271765	0.062746085	0.055017613	0.08708322	0.10209982	0.054652244	0.036295667	0.08662494	0.07478516	0.095743455	0.060929846	0.06674449	0.0597895	0.0578008	0.093350895	0.069789186	0.12212761	0.048056483	0.051115483	0.06696153	0.04951875	0.066493034	0.07215281	0.06706472	0.07192586	0.080336854	0.064951286	0.07983592	0.0646674	0.066493034	0.0836284	0.08914162	0.04187432	0.046905648	0.075637825	0.056709092	0.06327414	0.042937823
55762	DVWDWEAOWMHAOV-IUCAKERBSA-N	CC1CC(OC1CC=C)(C)C	0.06189652	0.06659772	0.07634558	0.04181384	0.033240553	0.053598206	0.061282147	0.06156733	0.06159826	0.07586223	0.07960646	0.046921603	0.058474563	0.06766592	0.03928274	0.032482885	0.062306732	0.05474925	0.08677556	0.10136987	0.05446955	0.035967685	0.08626394	0.07454382	0.09506992	0.06056968	0.06633643	0.059488904	0.057460677	0.09303431	0.0695165	0.11863722	0.047905825	0.050961077	0.06683667	0.049387537	0.066331096	0.07212179	0.06685258	0.07166841	0.080140606	0.06496017	0.07968288	0.06451432	0.066331096	0.08349309	0.088700384	0.041613556	0.046663266	0.075333364	0.05656874	0.06314801	0.042786453
55763	TVWGJIYYFKQPAS-UHFFFAOYSA-N	CCOC(=O)C1=CC=C(C=C1)NC(=O)C2=CC3=C(C(=CC=C3)CC=C)OC2=O	0.040105537	0.043069214	0.049872212	0.026827008	0.021404015	0.034352995	0.039720103	0.040242575	0.03977327	0.049758	0.05226955	0.030468985	0.038066488	0.043774553	0.02521672	0.020832941	0.040654298	0.03542733	0.05724206	0.06904122	0.03504969	0.023132099	0.05701425	0.048724968	0.06363532	0.039517455	0.043350782	0.03866542	0.037367247	0.061324734	0.045275003	0.11148898	0.030769428	0.032746814	0.043144654	0.03174019	0.042968217	0.046519212	0.043415543	0.046381332	0.05217997	0.041970193	0.05215147	0.041612647	0.042968217	0.054922253	0.058380913	0.026810145	0.030140335	0.049487095	0.036551494	0.040719464	0.02736168
55764	JMLIFQBLXBZIGV-UHFFFAOYSA-K	C(C(C(F)(F)S(=O)(=O)[O-])(F)F)(C(F)(F)F)(F)F.C(C(C(F)(F)S(=O)(=O)[O-])(F)F)(C(F)(F)F)(F)F.C(C(C(F)(F)S(=O)(=O)[O-])(F)F)(C(F)(F)F)(F)F.[Sc+3]	0.007686924	0.008450517	0.010490352	0.004448897	0.003472568	0.006197223	0.007610037	0.008134445	0.007651587	0.011554952	0.012287376	0.005311357	0.007153184	0.008566015	0.004183126	0.003260673	0.008007192	0.00636138	0.01334958	0.018536247	0.006156734	0.003844716	0.013191216	0.010737509	0.016090322	0.00792315	0.009148039	0.007762939	0.007496254	0.013898769	0.009118261	0.036514297	0.005284272	0.005643308	0.008445849	0.005461311	0.008550461	0.009546766	0.008611208	0.009816477	0.011290912	0.00776551	0.011528424	0.008114291	0.008550461	0.012338663	0.013943106	0.004610484	0.005302035	0.010672435	0.006844817	0.007784703	0.00441954
55765	DUNXHKCTLBMQOU-UHFFFAOYSA-N	CC(CS)C(=C(F)F)CCCC1=CC=CC=C1	0.053881586	0.0580057	0.06679485	0.036367167	0.029082915	0.04667124	0.053417005	0.05409322	0.053716112	0.06642661	0.06969025	0.041045986	0.051300693	0.0589768	0.03413662	0.028199691	0.05466036	0.047895104	0.07567092	0.089086175	0.047406983	0.031361807	0.07552663	0.06527449	0.0835459	0.052999623	0.05794055	0.05197229	0.050115943	0.0809405	0.060585815	0.11007079	0.041768484	0.04434636	0.05811747	0.043060713	0.05801665	0.06271602	0.05824693	0.062440712	0.06983908	0.05645082	0.069478974	0.055833705	0.05801665	0.07271014	0.077761605	0.036391307	0.040717445	0.066058055	0.049331013	0.054865163	0.037041746
55766	UJEBRXSLCZCFGT-SDNWHVSQSA-N	CC(=CCCC(=CCS(=O)(=O)C1=NC2=CC=CC=C2S1)C)C	0.049943548	0.053508513	0.061932273	0.033660397	0.026925277	0.043045837	0.049468774	0.05019062	0.049697865	0.061717182	0.06476037	0.038126003	0.0475166	0.054487724	0.031595375	0.0261496	0.050664008	0.044224508	0.070076205	0.08336009	0.043876268	0.029048566	0.070142016	0.060514677	0.07785588	0.049296267	0.053957354	0.048285417	0.04666978	0.07483393	0.056208156	0.10971262	0.03842575	0.04093857	0.053763498	0.039674357	0.053610157	0.05794384	0.053961944	0.05789396	0.064759985	0.052068613	0.064465575	0.051677674	0.053610157	0.067265585	0.07206831	0.033620704	0.037811242	0.06128223	0.045716893	0.050738495	0.03423097
55767	NDJWSOVYOBMACY-MDWZMJQESA-N	CC(=CCCC(=CCS(=O)(=O)C1=NC=CC=N1)C)C	0.05364571	0.057466924	0.06645257	0.036222506	0.028907958	0.046305105	0.053150643	0.053805046	0.0533854	0.06611343	0.06937276	0.04091737	0.050944738	0.05851732	0.033986233	0.028132811	0.054321278	0.047432743	0.07507501	0.088762715	0.047205172	0.031218663	0.075081885	0.06484235	0.083202146	0.052856904	0.057862032	0.05180771	0.050062664	0.08028507	0.060322333	0.10866688	0.041255333	0.043982547	0.057836525	0.042610858	0.057535976	0.062315382	0.057947982	0.062229656	0.0695532	0.055943657	0.069209084	0.05563716	0.057535976	0.072162114	0.077329434	0.036088284	0.04062483	0.065687075	0.04908957	0.054590683	0.036870446
55768	OAMCMYMUHWFYIV-SDNWHVSQSA-N	CC(=CCCC(=CCS(=O)(=O)C1=NC2=CC=CC=C2N1)C)C	0.051959075	0.055619698	0.06440486	0.035101827	0.028030958	0.044842206	0.051463254	0.05223025	0.051784974	0.06422812	0.06739961	0.039723508	0.04945296	0.05677239	0.032886595	0.027248185	0.052721333	0.04603362	0.072993375	0.08675458	0.045732487	0.030252213	0.07309492	0.06301833	0.08110114	0.05135081	0.056202024	0.050281025	0.048627533	0.07796672	0.058577813	0.11020355	0.040004916	0.042627312	0.056051813	0.04133602	0.055826373	0.060358953	0.056250382	0.060301084	0.06747697	0.054283876	0.06724421	0.053892173	0.055826373	0.07012962	0.075020105	0.035000164	0.039445918	0.06388639	0.047665264	0.052907664	0.03568722
55769	FDDACODFVIGTDK-NTCAYCPXSA-N	CC(=CCCC(=CCS(=O)(=O)C1=NN=NN1C2=CC=CC=C2)C)C	0.04896799	0.052427698	0.06069257	0.032990206	0.02637257	0.042185225	0.048490677	0.049190924	0.04873446	0.060510766	0.063519955	0.037380356	0.04655418	0.053457506	0.030938577	0.025594523	0.049645044	0.043328375	0.068991795	0.08234678	0.0429068	0.028462723	0.069103815	0.05938015	0.076798	0.048335116	0.052972414	0.04731313	0.045784216	0.0737804	0.055234283	0.1105449	0.037641354	0.040073037	0.05270518	0.03889975	0.052505773	0.056734126	0.052984156	0.056713987	0.06353225	0.05116712	0.06345835	0.050752413	0.052505773	0.06623904	0.07082591	0.032943778	0.037129067	0.060330987	0.044849448	0.049740985	0.03353394
55770	IJHWIGBMWQWHDG-UIDVGTBJSA-N	CC(C)C1=CC(=C(C(=C1)C(C)C)S(=O)(=O)N2CC=CCN(CC=CCN(CC=CCN(CC=CC2)S(=O)(=O)C3=C(C=C(C=C3C(C)C)C(C)C)C(C)C)S(=O)(=O)C4=C(C=C(C=C4C(C)C)C(C)C)C(C)C)S(=O)(=O)C5=C(C=C(C=C5C(C)C)C(C)C)C(C)C)C(C)C	0.025821185	0.028409934	0.034079794	0.01565935	0.012409211	0.021311013	0.025566196	0.026767805	0.025616592	0.036375187	0.038438775	0.018340727	0.023974927	0.028489057	0.014856582	0.011717898	0.02651472	0.021883158	0.04241558	0.056584872	0.020860113	0.013623329	0.042234745	0.03463905	0.050563693	0.026008707	0.029474502	0.025397006	0.02455065	0.04448864	0.030218845	0.083039925	0.01862317	0.019666165	0.02774727	0.01920855	0.02826048	0.030844504	0.028304238	0.031297497	0.0360351	0.026563894	0.036899306	0.027018115	0.02826048	0.039414685	0.043841474	0.01621187	0.018347204	0.0349238	0.023071345	0.025796112	0.015637362
55771	NOPFUGHMEWENNZ-UHFFFAOYSA-N	CC1=CC=C(C=C1)S(=O)(=O)OCCCCCOCC2=CC=CC=C2	0.042286728	0.04555127	0.052568465	0.02829023	0.022579733	0.036367167	0.04186865	0.042395875	0.042037316	0.052576274	0.055252545	0.032088432	0.040184878	0.04632058	0.02660214	0.021946765	0.04286746	0.0374501	0.06059286	0.07301824	0.037012376	0.024395907	0.06032454	0.05153703	0.06719205	0.041651826	0.04567968	0.04079858	0.03940489	0.06506042	0.047760747	0.11970639	0.032585956	0.034652404	0.04554998	0.03361255	0.045448802	0.049241595	0.0458396	0.04895526	0.05518637	0.044417374	0.055179864	0.04397077	0.045448802	0.058439083	0.06176815	0.02834694	0.031812288	0.05223862	0.038639497	0.04299543	0.02887913
55772	OPFUFPZKVFJULE-UHFFFAOYSA-N	CCCC(C(C)(C)C=C)S	0.06394266	0.06877143	0.07874448	0.043335594	0.034540545	0.055549223	0.063339785	0.06357412	0.06355095	0.077908024	0.08169038	0.04855554	0.060405303	0.0695986	0.040740512	0.033703245	0.06426467	0.056580506	0.08862087	0.10327431	0.05631008	0.037338234	0.08810068	0.07652958	0.09694895	0.06237184	0.06817847	0.061380595	0.059166294	0.09488761	0.07134307	0.11582248	0.049581844	0.05265508	0.0689372	0.05104751	0.06851075	0.07420839	0.06868037	0.0739029	0.08216475	0.066757165	0.08167664	0.06629386	0.06851075	0.085226536	0.09113212	0.043131445	0.04821838	0.077295564	0.05829247	0.06513468	0.044266082
55773	BYFQJPLCWKWMCQ-UHFFFAOYSA-N	CCCCCC(CC=C)CO	0.069515444	0.07460329	0.08553211	0.04730279	0.03754931	0.060421914	0.0688422	0.06911742	0.06935706	0.08493371	0.089074485	0.052916147	0.065732	0.075954445	0.04433748	0.03681622	0.069932416	0.061546393	0.09671808	0.11245294	0.061565746	0.040649015	0.096109115	0.0834416	0.105580375	0.06805674	0.074440435	0.06693416	0.06461376	0.1034805	0.07788466	0.11789161	0.053933132	0.057465095	0.075275615	0.055613656	0.07455532	0.08098249	0.0750897	0.08055532	0.08970927	0.072933875	0.08927379	0.07245732	0.07455532	0.09307871	0.09903018	0.046905436	0.052660197	0.08429478	0.063699886	0.07116522	0.04844325
55774	FRVGZBATLYBZJC-UHFFFAOYSA-N	CC(=O)CC1CCC(=O)CC1CC=C	0.060560893	0.06515718	0.07483871	0.040863954	0.032568783	0.052434735	0.059977323	0.060416657	0.060215794	0.07442709	0.07813798	0.045962356	0.057329427	0.06612782	0.038410958	0.03174249	0.061106253	0.053588293	0.08499305	0.09988965	0.05320254	0.03520284	0.08467618	0.0731471	0.09356157	0.05934767	0.064997986	0.058253396	0.0562567	0.091274604	0.06803097	0.11948755	0.046817325	0.04977953	0.06531446	0.04825613	0.06496356	0.070429996	0.065354906	0.07011027	0.07841839	0.06343367	0.07804428	0.06296074	0.06496356	0.08182371	0.08724526	0.040751968	0.045630835	0.073958054	0.05531945	0.061692905	0.04172374
55775	IFJCLPMVAYZBFL-FLIBITNWSA-N	CCOC(=O)C=CCN(CC1=CC=CC=C1)CC(C)(C)C=O	0.048719045	0.05232791	0.060537927	0.03278635	0.02621361	0.042064555	0.048266143	0.048990913	0.048485853	0.06047219	0.06350664	0.037106432	0.046383053	0.053265266	0.030811504	0.025484622	0.049494848	0.04315184	0.06891658	0.0825727	0.042919315	0.028291428	0.06891271	0.05931266	0.076564476	0.048125647	0.052675765	0.047136728	0.045546405	0.0739608	0.054926407	0.1125085	0.037532546	0.039981883	0.05257994	0.03870996	0.05248971	0.056853525	0.052717835	0.05662476	0.063427545	0.05092443	0.06328354	0.050536275	0.05248971	0.06642826	0.07090096	0.03276219	0.03676418	0.059939217	0.04460742	0.049600862	0.033403076
55776	NFNKHJUAFRPNDV-QHCPKHFHSA-N	CCCCC(C#CC1=CC=CC=C1)N(CC=C)CC2=CC=CC=C2	0.04277789	0.04608426	0.053227585	0.028684068	0.022926465	0.037004743	0.042349428	0.043128945	0.042724036	0.053564597	0.056342922	0.032580312	0.040771227	0.047110572	0.026869696	0.022142747	0.0435061	0.03803728	0.061962157	0.075501144	0.037407078	0.024737645	0.06205249	0.05266068	0.06920244	0.042324625	0.046431087	0.041403737	0.040068395	0.06692119	0.04862887	0.11634718	0.033104178	0.035086565	0.046238236	0.03420125	0.046381213	0.04986217	0.04656791	0.0496895	0.056100227	0.045254964	0.056759924	0.04470495	0.046381213	0.059828144	0.0634433	0.02885436	0.032397993	0.05361997	0.03934098	0.04361032	0.029141832
55777	JXLRZNKUUJEVBM-INIZCTEOSA-N	CCCCC(C#CC1=CC=CC=C1)NCC=C	0.05344408	0.057468645	0.06627711	0.03607133	0.028804505	0.046382606	0.05292855	0.053729363	0.053372763	0.06627958	0.06959629	0.04076384	0.050952964	0.058707453	0.033768974	0.027889866	0.05428172	0.047547128	0.07588009	0.09024184	0.0470087	0.031065369	0.075940505	0.06521435	0.084136814	0.05275207	0.057715006	0.051661003	0.04989495	0.08143929	0.060436912	0.11761782	0.041451808	0.04398644	0.05780076	0.042785466	0.05773754	0.062334735	0.058030397	0.06210401	0.06966689	0.05630473	0.06971934	0.0556839	0.05773754	0.073215045	0.07789255	0.0361221	0.040536545	0.06612304	0.04917211	0.0545503	0.03669722
55778	GOPKABFAZDFAGP-UKTHLTGXSA-N	CCCC=CN(CC=C)CC1=CC=CC=C1	0.05085957	0.054658674	0.06317167	0.03427259	0.027267728	0.043993764	0.050324906	0.051037807	0.050777584	0.063393615	0.066681564	0.03867703	0.04834691	0.05589469	0.03208532	0.026527459	0.051587515	0.045073897	0.0726897	0.08757437	0.04485764	0.029453859	0.07272519	0.062270097	0.080704786	0.050236445	0.055113874	0.049217276	0.047627077	0.078465916	0.057648886	0.11614919	0.03922539	0.04181329	0.05513624	0.04051595	0.05498304	0.05971687	0.05530315	0.059329413	0.06670727	0.053611595	0.06688161	0.053215303	0.05498304	0.07049529	0.07456105	0.034156907	0.038485922	0.063079916	0.04678117	0.052028738	0.034956258
55779	NATADTZDYWJLRZ-UHFFFAOYSA-P	CC1=C(C(=C(C(=C1C[N+]23CC[N+](CC2)(CC3)CCCCCCCCCCCS)C)C)C[N+]45CC[N+](CC4)(CC5)CCCCCCCCCCCS)C	0.042914018	0.046727795	0.053909164	0.027808035	0.021991637	0.03659045	0.042374797	0.04295592	0.04261712	0.056104206	0.059210967	0.03150717	0.04010156	0.047446907	0.026187152	0.021287182	0.043238886	0.037333116	0.06551153	0.08186985	0.03678051	0.024006793	0.06479154	0.05453112	0.07332569	0.042419527	0.047180165	0.04170875	0.04030592	0.07062695	0.049201295	0.12692587	0.03233055	0.03439478	0.04674836	0.033348948	0.046648744	0.051024932	0.04698539	0.05102539	0.0578207	0.0453182	0.05858794	0.04535947	0.046648744	0.06275812	0.06618146	0.028115958	0.031526092	0.05456351	0.039048705	0.04396832	0.028232211
55780	QNJGGTLRSSQKNU-UHFFFAOYSA-P	CC1=CC(=C(C=C1C[N+]23CC[N+](CC2)(CC3)CCCCCCCCCCCS)C)C[N+]45CC[N+](CC4)(CC5)CCCCCCCCCCCS	0.04146435	0.045239847	0.052139103	0.026817527	0.021192253	0.035362344	0.040934883	0.041468438	0.041204415	0.054354567	0.057393603	0.030388048	0.038717892	0.045960374	0.02524144	0.02048419	0.041750394	0.036074456	0.06367418	0.07971882	0.035472754	0.02313141	0.06303869	0.05292662	0.07130919	0.04095294	0.045573197	0.040272992	0.038896102	0.06885051	0.047658067	0.12721756	0.031248804	0.033209004	0.04520911	0.032240324	0.045180395	0.049354315	0.04544596	0.04933944	0.056016855	0.043938704	0.05691247	0.043892175	0.045180395	0.061130684	0.06439279	0.027135372	0.030422624	0.052965324	0.03774209	0.042505275	0.027217811
55781	UDLVVCNQQSJNSL-RBUKOAKNSA-N	C=CCNC(C1=CC=CC=C1)C(C=C)S(=O)(=O)C2=CC=CC=C2	0.038796745	0.04184948	0.048370093	0.025980357	0.020798365	0.03354518	0.03842053	0.03914865	0.03866654	0.048557814	0.05106753	0.02951352	0.037009478	0.042610336	0.02438792	0.020062214	0.039486494	0.034484476	0.05586967	0.06814435	0.033894856	0.022420147	0.055976074	0.047657173	0.06250665	0.03831822	0.042013794	0.037524622	0.036212213	0.06019209	0.04398499	0.107123375	0.02997351	0.031767257	0.041856322	0.030913848	0.04207984	0.045171153	0.04210914	0.045100342	0.050761033	0.04084275	0.051148664	0.04031416	0.04207984	0.05389014	0.057561714	0.026140025	0.029272398	0.048489343	0.0355698	0.03943188	0.026353562
55782	XSDFVUQYULKQSV-VQTJNVASSA-N	CC1=CC=C(C=C1)C(C(C=C)S(=O)(=O)C2=CC=CC=C2)NCC=C	0.038663022	0.04165129	0.04818482	0.025888076	0.020724094	0.03337737	0.0382887	0.039004944	0.038500927	0.04835241	0.05084631	0.029421493	0.036856346	0.042395	0.024310749	0.020010332	0.03933633	0.034327324	0.05560671	0.067852184	0.033774573	0.022344854	0.05568539	0.047415115	0.062259633	0.038182847	0.041875515	0.03737909	0.0360916	0.059847772	0.043790724	0.1067874	0.02981765	0.031625193	0.04168223	0.030759593	0.04184539	0.044965364	0.041937344	0.044913128	0.05053529	0.040628575	0.050872613	0.040137142	0.04184539	0.053593546	0.057295002	0.026022872	0.029162074	0.04823644	0.035416227	0.039274134	0.026262766
55783	AUGHPINLGUHJFC-VQTJNVASSA-N	COC1=CC=C(C=C1)C(C(C=C)S(=O)(=O)C2=CC=CC=C2)NCC=C	0.038940158	0.041962467	0.04852243	0.026091507	0.020865774	0.033645906	0.038561128	0.039284088	0.038823284	0.04873035	0.05125168	0.029653082	0.037125744	0.042782567	0.024470355	0.020136608	0.039621036	0.034605972	0.056187313	0.06862319	0.03400369	0.022496412	0.056293637	0.04783054	0.062929615	0.038471423	0.042202048	0.037651427	0.03636689	0.0605386	0.044204134	0.10789174	0.03007361	0.031880498	0.042031374	0.031045636	0.042181462	0.045292296	0.042305283	0.045241095	0.050968587	0.04104852	0.05142312	0.040515445	0.042181462	0.054191075	0.05780206	0.02623626	0.029427588	0.04873271	0.035727587	0.0396103	0.026464632
55784	JNNYBQYVLILUAC-DLBZAZTESA-N	C=CCNC(C1=CC=CO1)C(C=C)S(=O)(=O)C2=CC=CC=C2	0.04202677	0.045299254	0.052297376	0.028176332	0.022575758	0.036356173	0.041616403	0.04235888	0.041853197	0.052414358	0.055079736	0.031978127	0.04006567	0.046075504	0.026462149	0.021770136	0.042729825	0.037337936	0.060153544	0.07284845	0.036722142	0.024332302	0.06026656	0.051469743	0.06715789	0.0414686	0.045443825	0.040616903	0.039201748	0.06471471	0.047517262	0.10810801	0.0324736	0.034408204	0.045287408	0.033492614	0.045501936	0.048846103	0.04554384	0.04881031	0.054837782	0.0441523	0.055134393	0.043589074	0.045501936	0.05796329	0.06196655	0.028336355	0.031698424	0.05229103	0.038492	0.04266832	0.02858233
55785	FAZBFJZBDRYLRI-XOVDAKGOSA-N	CC=C(C(C1=CC=CO1)NCC=C)S(=O)(=O)C2=CC=CC=C2	0.042645056	0.045992576	0.05306064	0.028580237	0.022902185	0.036858328	0.042244047	0.042962078	0.042467877	0.053061176	0.055743348	0.03244401	0.04068141	0.046752516	0.026864674	0.022103207	0.043379508	0.037915565	0.06077858	0.07320887	0.03730186	0.024690153	0.060828626	0.052072495	0.06769651	0.042033713	0.04600507	0.041185435	0.03970302	0.06525006	0.048153438	0.11088012	0.033004086	0.034970697	0.045904603	0.03402673	0.046096873	0.04959201	0.046172816	0.049455274	0.055576146	0.04479627	0.055601645	0.04419036	0.046096873	0.05856932	0.062542066	0.02876156	0.032141857	0.052842718	0.039039306	0.043272525	0.02903513
55786	SNMCAJQGQGMXAV-UTPRNQHHSA-N	CC=CC(C1=CC=CC=C1)NCC=C	0.052103836	0.056129824	0.06466999	0.035163987	0.028055465	0.045284785	0.05159554	0.05232538	0.052059162	0.06472755	0.06800991	0.039662987	0.049622945	0.057287544	0.03292488	0.02713063	0.052860837	0.046340417	0.07399015	0.08814165	0.045847442	0.03025938	0.074141406	0.063681714	0.08210712	0.05134658	0.056176335	0.050321292	0.048553757	0.07970027	0.058900405	0.11191455	0.040424515	0.042887397	0.0563652	0.041746207	0.05649302	0.060941476	0.056537848	0.06062753	0.06805841	0.05498472	0.06823029	0.05433377	0.05649302	0.07156905	0.076289535	0.03519324	0.03945354	0.06465505	0.04788402	0.053174257	0.035744656
55787	FVELNOJYEJUPDV-YVZNUBBCSA-N	CC=CC(C1=CC=C(C=C1)C)NCC=C	0.051735394	0.055656146	0.064195134	0.03490076	0.027844343	0.04486769	0.051226377	0.051927406	0.05162754	0.0641574	0.067404225	0.039381217	0.049238175	0.05676816	0.032686923	0.026957173	0.052454017	0.045945015	0.07326667	0.08725669	0.045495443	0.03003793	0.0733922	0.06307669	0.08129865	0.050970327	0.055790998	0.049939055	0.04821513	0.07881604	0.058410875	0.111981034	0.04004865	0.04253338	0.05590237	0.04135512	0.055923134	0.060405087	0.056088734	0.06013725	0.06748313	0.054443896	0.06753026	0.05387459	0.055923134	0.070800394	0.07550121	0.034891225	0.039159965	0.064019755	0.04747605	0.052749615	0.035486914
55788	MUPBQFRASOOJDL-YVZNUBBCSA-N	CC=CC(C1=CC=C(C=C1)OC)NCC=C	0.051573217	0.055483967	0.06397344	0.034798097	0.027757248	0.044762917	0.051050283	0.051779766	0.051496696	0.064004794	0.06725846	0.039283138	0.04908399	0.05665766	0.03256454	0.026843559	0.052296765	0.04582749	0.07325184	0.087432474	0.045319237	0.029931093	0.07342722	0.06294672	0.08136015	0.050810862	0.05565564	0.04977657	0.04808695	0.07884075	0.05832084	0.1132967	0.03995982	0.042409908	0.055749822	0.041275658	0.05577693	0.060174655	0.05596792	0.059941776	0.067303106	0.05438576	0.06749813	0.053768605	0.05577693	0.070799686	0.075406194	0.03481344	0.039095372	0.06399004	0.047380146	0.05260135	0.035367556
55789	WRKWCPVATXQJAB-YVGDHZEHSA-N	CC=CC(C1=CC=CO1)NCC=C	0.054529913	0.058720928	0.067622736	0.036811586	0.029358095	0.047362324	0.05399824	0.05465073	0.054452978	0.067500606	0.070903525	0.041491367	0.051820837	0.059865974	0.03451497	0.02846537	0.055219073	0.048411865	0.07709573	0.09139417	0.047992844	0.03168694	0.07714565	0.06637563	0.08533959	0.05365898	0.058748864	0.052641116	0.050779987	0.082920805	0.061508518	0.11104176	0.042263824	0.044864878	0.05900038	0.043623965	0.058978964	0.06372072	0.059074175	0.06341273	0.07108912	0.057403065	0.07110115	0.056826912	0.058978964	0.07442576	0.079459354	0.03679188	0.04124783	0.06734796	0.050018393	0.05566898	0.03746579
55790	KLTCMJAPGFDIBU-XCFSQICESA-N	CC=CC(C1=CC=CC=C1)N(CC=C)C(=O)C2=CC=CC=C2	0.041611966	0.044864915	0.05183041	0.027916897	0.022305636	0.03602412	0.041192204	0.041951455	0.041556995	0.05217432	0.05489386	0.031678915	0.039682135	0.04581303	0.026154514	0.021535039	0.042333502	0.03701085	0.06008737	0.07340052	0.036412194	0.024059238	0.060214482	0.05122919	0.06717105	0.041135013	0.04510074	0.040276587	0.038894676	0.06488747	0.04727707	0.11179028	0.032212015	0.034154184	0.04498481	0.03325946	0.04517507	0.04856827	0.04529918	0.048400953	0.05457151	0.0440012	0.05510553	0.0433866	0.04517507	0.0581213	0.06174902	0.028063606	0.031483203	0.052141953	0.0382437	0.042407718	0.028347066
55791	PAORQWYETDZSJO-ZTJJKMQJSA-N	CC=CC(C1=CC=C(C=C1)C)N(CC=C)C(=O)C2=CC=CC=C2	0.04160747	0.044801496	0.051814497	0.027920842	0.022301758	0.035956405	0.041199733	0.04193458	0.04150762	0.052097004	0.054804068	0.0316931	0.039651815	0.045729805	0.0261647	0.021558804	0.042316895	0.03697204	0.05993713	0.07318951	0.036412295	0.024060246	0.060037963	0.0510901	0.06702852	0.041129228	0.045104392	0.040258363	0.03889654	0.06464225	0.04723563	0.111482285	0.032150995	0.034114435	0.044939704	0.033196114	0.045068167	0.04850294	0.045252766	0.048336573	0.054490734	0.043904763	0.05494387	0.043342084	0.045068167	0.05790764	0.061572004	0.028029582	0.03147447	0.052018605	0.03819421	0.04237337	0.028352832
55792	SOICBUKXXUQOBF-ZTJJKMQJSA-N	CC=CC(C1=CC=C(C=C1)OC)N(CC=C)C(=O)C2=CC=CC=C2	0.04177109	0.04499516	0.052006435	0.028036531	0.02237805	0.036121886	0.041350525	0.04209373	0.04170773	0.052352447	0.0550874	0.03182347	0.03979916	0.04598662	0.026252324	0.021623798	0.042476274	0.03714014	0.060397904	0.073870875	0.036532402	0.024142666	0.06053505	0.05135578	0.06760295	0.04128621	0.04529775	0.04040904	0.03905183	0.06523301	0.047501404	0.11268513	0.032314576	0.034269515	0.04516532	0.03338026	0.045284525	0.048697215	0.045493953	0.04854374	0.0547768	0.04419855	0.05537207	0.043586515	0.045284525	0.058386672	0.06195756	0.028159704	0.031631626	0.052360274	0.038384862	0.042589244	0.02847285
55793	XZNXZCAFUUGTNW-CFZDNBDDSA-N	CC=CC(C1=CC=CO1)N(CC=C)C(=O)C2=CC=CC=C2	0.044647254	0.048092317	0.05549865	0.029968709	0.023969809	0.038651496	0.044198208	0.044952966	0.044523913	0.05576378	0.058635283	0.0339848	0.04254291	0.049047537	0.02810573	0.023146996	0.045374483	0.039674528	0.064053535	0.077688396	0.03907599	0.025849244	0.064184785	0.054742314	0.07144259	0.044070087	0.048309967	0.04316596	0.0416905	0.06905775	0.050580144	0.11262615	0.034540597	0.0366268	0.048191924	0.035644006	0.048352793	0.052013587	0.048486583	0.051864307	0.058370847	0.04707404	0.0587749	0.0464871	0.048352793	0.06187132	0.06581066	0.030111607	0.03375537	0.055659425	0.040967435	0.0454369	0.030436685
55794	QOWNPAUSLGATNL-UXHZDAKRSA-M	C=CCOC(C1CC2CC[N+]1(CC2C=C)CC3=C4C=CC=CC4=CC5=CC=CC=C53)C6=CC=NC7=CC=CC=C67.[Br-]	0.03274162	0.03560306	0.04117036	0.021576565	0.017079651	0.028139824	0.032304965	0.032949343	0.03280582	0.0431306	0.045734294	0.02451413	0.030900603	0.036700886	0.020135377	0.016477283	0.03320866	0.028955236	0.05144372	0.066431254	0.02826876	0.018502781	0.051254004	0.04206881	0.058478046	0.032497626	0.03616449	0.031802732	0.03078807	0.055975474	0.038085032	0.11671959	0.02513593	0.026590973	0.035890367	0.025992494	0.035964884	0.038958095	0.03630027	0.038808104	0.04468336	0.035361707	0.045984738	0.03502124	0.035964884	0.04982221	0.05177323	0.02177618	0.024550296	0.04286427	0.030160088	0.033797476	0.0219305
55795	QMYFXKIBHGXFJO-UHFFFAOYSA-N	C=CCC1(CCSC2=CC=CC=C21)O	0.052198194	0.056358777	0.0646994	0.03506392	0.02800476	0.045310456	0.051662564	0.05228861	0.052048158	0.064674094	0.067976125	0.03964298	0.049589224	0.057371806	0.032916613	0.02706188	0.052850127	0.04641055	0.07455407	0.088773444	0.045578733	0.030220225	0.07446748	0.06366019	0.08257634	0.051238216	0.056136023	0.05020553	0.048482772	0.08032315	0.05902384	0.12340728	0.04053668	0.042875744	0.05629959	0.041825335	0.05636685	0.060770106	0.05658572	0.06045751	0.06803137	0.055251487	0.068251915	0.054433417	0.05636685	0.07204273	0.07623361	0.035252657	0.03943564	0.064772256	0.04785741	0.053145308	0.03571046
55796	QEBJWDNOCJIWGU-UHFFFAOYSA-N	CCO[Si](CSSC)(OCC)OCC	0.063148744	0.06779408	0.07786828	0.042662896	0.03389448	0.054605782	0.06252365	0.06268678	0.062813915	0.077415295	0.08126224	0.04783364	0.059494395	0.068884365	0.040084273	0.03316792	0.063433714	0.055686653	0.08865233	0.10369871	0.055525623	0.03670718	0.087971464	0.07592086	0.097104505	0.06172697	0.067767575	0.060709048	0.05869945	0.09516396	0.07097586	0.118737854	0.04869522	0.05186239	0.068266466	0.05022669	0.067459516	0.07357376	0.068176836	0.07315681	0.08182132	0.066165365	0.08140393	0.065915875	0.067459516	0.08541834	0.09053142	0.042313803	0.04764709	0.07689354	0.057645075	0.06454835	0.043682314
55797	CSTSBRMBKUEWJG-UHFFFAOYSA-N	CCCS(=O)(=O)OC1CCCCC1	0.056277614	0.06079828	0.069719374	0.03771601	0.030080337	0.048659813	0.05574482	0.05613967	0.055834692	0.06951167	0.07303664	0.04244233	0.053270273	0.06153228	0.03557187	0.02929891	0.05680536	0.049813494	0.07987918	0.09493947	0.049283884	0.032532316	0.07944142	0.06828801	0.08803439	0.055006385	0.06022371	0.053991657	0.052021455	0.086122945	0.06320666	0.124676965	0.043499727	0.04616102	0.060660683	0.04475574	0.060534425	0.06561684	0.06070603	0.06521766	0.07315458	0.059100866	0.07290349	0.058460962	0.060534425	0.077267095	0.082108475	0.037744112	0.04205271	0.06891425	0.051237874	0.05724895	0.03855783
55798	QFVYULBRPYHMON-UHFFFAOYSA-N	CCCS(=O)(=O)OCC1=CC=CC=C1	0.05365301	0.05785374	0.06650612	0.03612216	0.028783668	0.046455313	0.053147286	0.053706802	0.05342772	0.06616473	0.06947888	0.04072711	0.050953228	0.05875943	0.03390288	0.027996192	0.054297604	0.047586877	0.07585082	0.08965634	0.047144555	0.031088626	0.07556343	0.065032534	0.08365576	0.05263997	0.057611745	0.051636823	0.04979533	0.08142265	0.060357183	0.1201147	0.041520298	0.044099078	0.057864737	0.042801768	0.057759333	0.06258108	0.05799519	0.062197406	0.06969452	0.056356482	0.06941877	0.05572366	0.057759333	0.07316484	0.0778092	0.03609038	0.040406518	0.06584357	0.049076922	0.054621913	0.036866598
55799	WZSAYBPGTLWYDB-SNVBAGLBSA-N	CC(C1=CC=CC2=C1C(=CC=C2)S)N(C)C	0.04958828	0.053421438	0.061465066	0.033356942	0.026657272	0.04305292	0.049073305	0.049768966	0.049500335	0.061460137	0.06456502	0.037750408	0.047175758	0.05448854	0.03122057	0.025694812	0.05025836	0.044098742	0.070759356	0.08458759	0.043333594	0.028756674	0.07090056	0.060485683	0.078660265	0.04876871	0.053432953	0.047757648	0.046157278	0.07614738	0.056120656	0.12020248	0.03848194	0.04072037	0.053493638	0.0397403	0.053544223	0.057543017	0.053767323	0.057453543	0.06460651	0.052389294	0.06497792	0.051667046	0.053544223	0.068339646	0.07261788	0.033520203	0.037609976	0.06162832	0.04549704	0.05048988	0.033884145
55800	JVABYGGLACVCNM-UHFFFAOYSA-N	CCC1(OCC(CO1)(C)C)C(=C)CC2(CCCCC2)O	0.049972653	0.054016955	0.062073506	0.033316016	0.026620973	0.043070927	0.04948332	0.05008476	0.049616776	0.06300489	0.06641144	0.037681054	0.047325555	0.05485397	0.031388067	0.025792692	0.050602328	0.044233862	0.07300884	0.08987786	0.04355608	0.02878511	0.0728673	0.061589938	0.081565455	0.04918141	0.054112673	0.04824851	0.046582796	0.07910006	0.056717455	0.12893726	0.0385072	0.04082192	0.054000504	0.039698936	0.054058872	0.058517314	0.054242443	0.058151115	0.06570506	0.052726526	0.06635296	0.052318387	0.054058872	0.070721656	0.07476876	0.033477835	0.037430532	0.062462877	0.045642316	0.050921105	0.033914536
55801	YUPIKCNSHYDZJS-UHFFFAOYSA-N	CCC1(OCC(CO1)(C)C)C(=C)CC2(C(CCCC2C)C)O	0.05348302	0.0576245	0.066284195	0.035759594	0.028551891	0.046073917	0.05295518	0.05353714	0.053116046	0.067208365	0.070783176	0.040403854	0.050587196	0.058598865	0.033640236	0.027690325	0.054071635	0.047267966	0.07782036	0.095518	0.046631366	0.03088	0.077624224	0.06572223	0.08687221	0.052692614	0.0580082	0.051660776	0.04998997	0.084011465	0.06065923	0.1290356	0.041161064	0.04370534	0.05774635	0.04246342	0.05766105	0.062518105	0.058020778	0.062168144	0.07014678	0.05633048	0.07070886	0.055992406	0.05766105	0.07516332	0.079330936	0.03585231	0.040200017	0.066652216	0.04889139	0.05448867	0.036398333
55802	XJOZVDQOIUWXFB-UHFFFAOYSA-N	CC1=CC=C(N1C2=C(C(=CC=C2)OC)CC=C)C	0.04669193	0.050222516	0.057900183	0.031378806	0.024972456	0.04039507	0.04618163	0.04678787	0.046594597	0.05806015	0.061076302	0.035525624	0.044316024	0.051374722	0.029337164	0.024176536	0.047263496	0.041428972	0.06722516	0.08114276	0.040768903	0.02697652	0.06731009	0.057044704	0.07481252	0.045963846	0.050520442	0.044988457	0.0435626	0.07261588	0.053087343	0.11981897	0.03612197	0.038280193	0.05048434	0.03734125	0.05029554	0.05428033	0.05084783	0.05411734	0.061127335	0.049541395	0.061559618	0.048903782	0.05029554	0.065029204	0.06853	0.03143235	0.035442647	0.058315527	0.042876728	0.047670305	0.031942196
55803	TXNUACMKZAOYPB-PTNGSMBKSA-N	CC1=CC=C(C=C1)C(=CS(=O)(=O)C2=CC=CC=C2)I	0.036822043	0.039791916	0.045879133	0.024560899	0.019609895	0.031700153	0.036464594	0.036979996	0.03660725	0.04597292	0.048354525	0.027879665	0.035025768	0.04039966	0.02310722	0.0190064	0.03738518	0.03266231	0.052876275	0.064164236	0.03218141	0.021186337	0.052695107	0.044980835	0.058754794	0.03622379	0.039702922	0.035505604	0.034197338	0.056787707	0.041556783	0.11068046	0.028408539	0.030138075	0.03967497	0.029265434	0.039744116	0.042958148	0.039895285	0.042728417	0.048130967	0.038733367	0.04809671	0.038201917	0.039744116	0.051036	0.054212224	0.024678176	0.027584368	0.045582496	0.033611093	0.03740267	0.025036339
55804	IJJVTDGLODADIF-UHFFFAOYSA-N	CC1=CC=C(C=C1)S(=O)(=O)N(CC=C)C2CCCC=C2	0.04365877	0.04714591	0.054274023	0.029174104	0.023348028	0.037678912	0.043235444	0.043886166	0.043389123	0.05447539	0.057311766	0.0331007	0.041535664	0.047833633	0.027466703	0.022585679	0.044334058	0.03875984	0.062700726	0.07638638	0.03811763	0.025188988	0.0626459	0.05337411	0.06987542	0.0429843	0.04707539	0.042111877	0.04060437	0.067675814	0.04930222	0.11926569	0.03374716	0.035754006	0.04698635	0.03475897	0.047158208	0.050860018	0.047259025	0.05059985	0.057016425	0.045935653	0.057119865	0.04533747	0.047158208	0.060717385	0.064342335	0.029357594	0.032785956	0.05413863	0.039888613	0.044309866	0.029700363
55805	GULPANWTCCLZQL-UHFFFAOYSA-N	CC1=CC(CC1)N(CC=C)S(=O)(=O)C2=CC=CC=C2[N+](=O)[O-]	0.043622594	0.047096062	0.054243624	0.029143315	0.023311637	0.037604075	0.043191932	0.04380719	0.0433112	0.054353457	0.05717995	0.03307498	0.041457057	0.04775364	0.027448187	0.022589877	0.044260807	0.03868324	0.062595285	0.07607776	0.038080566	0.025171995	0.06242741	0.053242765	0.069647945	0.04290013	0.0470114	0.042044304	0.040536232	0.067452304	0.04919957	0.12224837	0.03368652	0.035704277	0.046959978	0.034697674	0.047029566	0.05081276	0.04723361	0.050561793	0.056936838	0.04586783	0.05699141	0.04526273	0.047029566	0.0605608	0.064103276	0.029285658	0.032736696	0.05398781	0.03981446	0.04428907	0.029708391
55806	ZCKHKJAPBBCZSW-UHFFFAOYSA-N	CC1=CC=C(C=C1)S(=O)(=O)N(CC=C)C2=CC=CC=C2C(=C)C	0.037169285	0.04007428	0.046374023	0.024828838	0.019866021	0.03202043	0.03680758	0.03747524	0.03697858	0.04665553	0.04910167	0.028241018	0.03539417	0.04074017	0.023338359	0.019215353	0.03780038	0.032958083	0.05371356	0.066164665	0.0324742	0.02143931	0.0536942	0.045642022	0.060150366	0.036700882	0.040254712	0.035933454	0.034682024	0.057856716	0.042079367	0.11167832	0.028608274	0.030368853	0.040077023	0.02949835	0.04020214	0.043333933	0.040309537	0.043223802	0.04870865	0.03904738	0.048924707	0.038588956	0.04020214	0.051911704	0.05527649	0.024943653	0.027962282	0.046346754	0.033990897	0.037750043	0.025236279
55807	CHIKGGVHSWPFNP-UHFFFAOYSA-N	CC1=CC=C(C=C1)S(=O)(=O)N(CC=C)C2=C(C(=C(C=C2C=C)OC)OC)OC	0.037914906	0.040852387	0.0472791	0.02530087	0.020113355	0.03265991	0.037495323	0.038116265	0.03774964	0.048148893	0.050818898	0.028733116	0.035920642	0.04180123	0.023689136	0.019489942	0.038447045	0.033568583	0.056239486	0.07058406	0.032979056	0.021758903	0.056217432	0.047077823	0.06335937	0.03741873	0.04123757	0.03659912	0.035425767	0.061073434	0.04334309	0.11740209	0.029154677	0.030912152	0.041120604	0.030125216	0.041073438	0.044283856	0.04144835	0.044255897	0.05023551	0.040267862	0.05121104	0.039801102	0.041073438	0.0546457	0.057484627	0.025363933	0.028610691	0.048055936	0.03475804	0.038763188	0.025725603
55808	GJVOOADNEDYAHH-UHFFFAOYSA-N	C=CCC1=C2C=CC=NC2=C(N=C1N)N3CCCCC3	0.046718467	0.050452787	0.05792763	0.031276543	0.024839565	0.0404575	0.046200503	0.046791226	0.046614565	0.058626164	0.061804958	0.035383962	0.044293966	0.051596772	0.029259395	0.02404885	0.047280494	0.04149939	0.068598665	0.08430066	0.040658068	0.026880007	0.06871137	0.05764351	0.07657612	0.04596152	0.0505615	0.04501466	0.043526415	0.07477269	0.05339383	0.1279358	0.036226723	0.03827309	0.050653566	0.03741512	0.050598454	0.054467358	0.051112734	0.054206233	0.06156651	0.04997598	0.06272055	0.049213212	0.050598454	0.06674849	0.069867074	0.031430714	0.035352167	0.058978457	0.042951353	0.047819722	0.031858727
55809	JANXZYDGXFGJCE-UHFFFAOYSA-N	C=CCC1=C2C=CC=NC2=C(N=C1N)N3CCCC3	0.048057877	0.051863182	0.059549898	0.032218825	0.025607884	0.0416495	0.047525544	0.048123445	0.047974296	0.060090642	0.063308194	0.036453955	0.04558553	0.053040586	0.030131802	0.024779793	0.04862653	0.04269605	0.07012723	0.08553901	0.04185449	0.027690426	0.070264675	0.059118498	0.07813558	0.04726844	0.051974196	0.04629271	0.044767093	0.07622378	0.054852545	0.12668023	0.037292637	0.039401423	0.05207052	0.038519472	0.051989716	0.055962283	0.052524216	0.055730682	0.06316767	0.051344533	0.064197056	0.05055494	0.051989716	0.06814148	0.07141839	0.03236962	0.03642808	0.06051753	0.044184975	0.049171913	0.032817986
55810	DLTLZFLRPKPWNE-UHFFFAOYSA-N	C1C2CC3CC1CC(C2)(C3)C4=CC=NC(=S)N4	0.045170497	0.048809662	0.056098633	0.030120928	0.024006521	0.038975988	0.044703968	0.04523316	0.04492268	0.056676604	0.059723895	0.034102537	0.042771287	0.049695246	0.028318977	0.023267485	0.04569797	0.040017076	0.06582002	0.08078492	0.039331675	0.02595996	0.06593877	0.055695243	0.073636554	0.044381633	0.04880036	0.043501806	0.042016882	0.07166227	0.051332396	0.11909829	0.03487729	0.03691699	0.048791513	0.035953455	0.048842605	0.05268539	0.04910738	0.05245749	0.059337504	0.047857482	0.06013579	0.047334712	0.048842605	0.06395767	0.06744208	0.030255431	0.033886667	0.056532353	0.041300774	0.04601565	0.030710235
55811	AJGKABLJOLZLSD-UHFFFAOYSA-N	COCC1=CSC(=S)N1	0.060290158	0.06491317	0.07444541	0.040812995	0.032407336	0.05243901	0.059683464	0.060056187	0.060191534	0.07384976	0.07752906	0.04581364	0.057028454	0.066140726	0.038212977	0.031524815	0.060700744	0.053465914	0.08472879	0.099047855	0.052967858	0.035073612	0.084397994	0.0727642	0.09302644	0.05890417	0.06450432	0.05785013	0.05586189	0.091064654	0.0678849	0.11591307	0.046853166	0.049655538	0.0652159	0.04835377	0.06484382	0.0699787	0.0652896	0.069825746	0.07809935	0.06364735	0.07806529	0.062901355	0.06484382	0.08149276	0.08683384	0.0406957	0.045691792	0.074009486	0.055279493	0.06163276	0.04165686
55812	CIKYJUNRCWSDIF-LDHFCIDVSA-N	C1=CC=C(C=C1)C=CS(=O)(=O)C=CS(=O)(=O)C2=CC=CC=C2	0.031512305	0.034090232	0.03939853	0.020894641	0.016709676	0.027035853	0.031207595	0.031734668	0.031250894	0.039876036	0.042032767	0.023743775	0.029953253	0.034542657	0.019708863	0.016180893	0.032024246	0.027857233	0.045900628	0.05711303	0.027485788	0.018063305	0.045689035	0.038863603	0.05134034	0.03102457	0.034050427	0.030425524	0.029264446	0.049414907	0.035601843	0.10445694	0.024159158	0.025664013	0.033935662	0.024864262	0.03415415	0.03689129	0.034112144	0.036719225	0.041417908	0.032988545	0.04161334	0.032628678	0.03415415	0.044378307	0.04726684	0.021010408	0.023441508	0.039203905	0.02869296	0.031935107	0.021249847
55813	SIXBZMWUMQPVDZ-PHDIDXHHSA-N	C=CCC1C(OC(=O)N1)CCl	0.06512443	0.06984685	0.08015215	0.044171188	0.03498292	0.056370012	0.064468816	0.064669326	0.06486705	0.07953252	0.083421305	0.04946789	0.061443187	0.071128376	0.04137434	0.034337502	0.06542954	0.057510126	0.09082614	0.10561488	0.057451975	0.03791549	0.09025689	0.07811632	0.09932704	0.06369741	0.0698189	0.06260651	0.06050966	0.09729339	0.073128164	0.115601875	0.050344963	0.05365175	0.070440814	0.05195253	0.06964387	0.075777665	0.07037957	0.07537107	0.08412504	0.0683017	0.08370109	0.06797122	0.06964387	0.087353185	0.09268148	0.043755118	0.04924121	0.07911007	0.0595648	0.066621885	0.045251984
55814	SIXBZMWUMQPVDZ-NTSWFWBYSA-N	C=CCC1C(OC(=O)N1)CCl	0.06512443	0.06984685	0.08015215	0.044171188	0.03498292	0.056370012	0.064468816	0.064669326	0.06486705	0.07953252	0.083421305	0.04946789	0.061443187	0.071128376	0.04137434	0.034337502	0.06542954	0.057510126	0.09082614	0.10561488	0.057451975	0.03791549	0.09025689	0.07811632	0.09932704	0.06369741	0.0698189	0.06260651	0.06050966	0.09729339	0.073128164	0.115601875	0.050344963	0.05365175	0.070440814	0.05195253	0.06964387	0.075777665	0.07037957	0.07537107	0.08412504	0.0683017	0.08370109	0.06797122	0.06964387	0.087353185	0.09268148	0.043755118	0.04924121	0.07911007	0.0595648	0.066621885	0.045251984
55815	SAKNYSFUOJZMOS-PWCSWUJKSA-N	CC1(C(N1C2=CC=CC=C2)C3=CC=CC=C3)CC=C	0.042670704	0.046158183	0.053041916	0.028601687	0.022792965	0.036997467	0.04223024	0.04288586	0.042675063	0.053582482	0.05647099	0.032420304	0.04063762	0.047195554	0.026738277	0.021978501	0.04332771	0.03803599	0.062354457	0.07630034	0.037230756	0.02460239	0.062333375	0.05259933	0.069406025	0.042039204	0.046170156	0.041171953	0.039777245	0.06750314	0.048631273	0.124945186	0.033198785	0.03506323	0.046210356	0.03426587	0.046327397	0.049874514	0.04659616	0.049561948	0.056163244	0.045536928	0.056805737	0.044743653	0.046327397	0.06059451	0.063416146	0.028821688	0.032310527	0.05371936	0.039259717	0.04360338	0.029095631
55816	FJOATGHGUVWASR-UHFFFAOYSA-N	CN1C=C(C(C(=C1)C(=O)OC)CC=C)C(=O)C(Cl)(Cl)Cl	0.048047863	0.051633455	0.0595573	0.03218516	0.025753226	0.041308388	0.047625016	0.04808612	0.04759066	0.059246767	0.062216025	0.0363685	0.04546935	0.05226464	0.030358398	0.025009662	0.0485594	0.042380475	0.067612015	0.08053219	0.041930445	0.02783395	0.06744056	0.058017403	0.07505077	0.047086976	0.05165253	0.04619863	0.044629987	0.07250238	0.053905785	0.106702015	0.03687073	0.03921645	0.05162406	0.037978355	0.051398825	0.05564962	0.051698696	0.055621795	0.062228035	0.04996804	0.061971176	0.049646623	0.051398825	0.064947024	0.06956798	0.03217869	0.036037296	0.058763634	0.04364247	0.048716556	0.032795064
55817	AIVCTIYQIZQAEV-UHFFFAOYSA-N	CN1C=C(C=C(C1CC=C)C(=O)C(Cl)(Cl)Cl)C(=O)OC	0.049940947	0.05359555	0.06186843	0.033500433	0.026766326	0.042929936	0.049490787	0.049944133	0.049501084	0.0614142	0.064476624	0.03783352	0.04724992	0.05431919	0.031564467	0.026034731	0.050444327	0.044026393	0.07010152	0.0831316	0.043648228	0.028945755	0.06989091	0.060155403	0.077690795	0.048951775	0.053691875	0.048014823	0.046425235	0.07512681	0.056019295	0.10706043	0.038306423	0.040790793	0.053672016	0.039491978	0.053351123	0.057816137	0.05373948	0.057775684	0.06460462	0.051932044	0.06433151	0.051655132	0.053351123	0.06731176	0.07198685	0.033437144	0.03752478	0.060992945	0.04540245	0.050670516	0.03415704
55818	OTHQIOVRQAKCPT-UHFFFAOYSA-N	CCN(CC)C(=O)C1=C(C2=C(C=CC=C2S1)OC)CC=C	0.05185598	0.055650897	0.06421326	0.03487457	0.027833408	0.044726543	0.051325046	0.051959563	0.051562678	0.06416016	0.0674036	0.03948111	0.049204536	0.056688588	0.03274141	0.027042825	0.05248773	0.04589302	0.07369204	0.088349745	0.04542104	0.030059224	0.073699154	0.06294042	0.081859946	0.051066913	0.056064665	0.049998585	0.04841839	0.07934711	0.058565058	0.12216268	0.03996135	0.04248912	0.0559313	0.041265618	0.055601966	0.060226552	0.056208026	0.060054254	0.067530654	0.054445792	0.06757041	0.054060407	0.055601966	0.07110101	0.07525088	0.03485577	0.039235123	0.06399834	0.047458008	0.05282594	0.03555011
55819	KDQCYSDEUQEOOW-UHFFFAOYSA-N	C=CCN1C=CC=C1C=C	0.052442394	0.05651728	0.0650295	0.035325997	0.028019723	0.04546663	0.05188155	0.05239264	0.052342623	0.06499614	0.06834559	0.039725285	0.049615167	0.0576564	0.03306074	0.027277123	0.05294332	0.04642754	0.07468365	0.08860893	0.04607953	0.030326921	0.07455773	0.06389966	0.082495734	0.051472813	0.056531586	0.05053358	0.048834413	0.08073238	0.059332214	0.112598434	0.0405429	0.043104224	0.056918047	0.041867267	0.05668471	0.061411064	0.05696283	0.061111458	0.0686705	0.055455692	0.068795525	0.054909468	0.05668471	0.07223816	0.07670123	0.035194237	0.03961104	0.06493019	0.048083123	0.053710938	0.03603458
55820	YFEMPETVQOIAEI-LEWJYISDSA-N	C=CCC1C(CCN1C(=O)OCC2=CC=CC=C2)NC(=O)OCC3=CC=CC=C3	0.042946845	0.0463039	0.053420044	0.028767664	0.023012089	0.037027996	0.042559326	0.04318999	0.042757038	0.053425185	0.056130666	0.03265651	0.040929943	0.047144733	0.027034262	0.022283938	0.04366638	0.03819508	0.061425507	0.073960945	0.03756633	0.024830678	0.06137852	0.052448053	0.06822558	0.042362932	0.046373717	0.041492328	0.040011346	0.0659393	0.048548926	0.11610855	0.033270426	0.035269298	0.04627433	0.03428767	0.046389226	0.049975496	0.04658947	0.04969608	0.05599206	0.045263134	0.056016326	0.044596203	0.046389226	0.059074946	0.06277154	0.028932136	0.03234322	0.053252615	0.039313853	0.043666523	0.02931362
55821	GMHBBFDWEDARNU-GJZGRUSLSA-N	C=CCC1C(CCCN1C(=O)OCC2=CC=CC=C2)N=[N+]=[N-]	0.046812005	0.050340164	0.058131445	0.031478643	0.025081012	0.040373262	0.046371303	0.046956588	0.04666832	0.058033597	0.060943473	0.035586305	0.044562526	0.051354416	0.029517388	0.024422277	0.04750378	0.041557513	0.06655081	0.07919651	0.041189585	0.027098712	0.06644122	0.057017468	0.073749855	0.046172112	0.0505782	0.045244347	0.043705344	0.07142641	0.052879155	0.108712815	0.036158323	0.03849941	0.050574977	0.037311096	0.05039267	0.054672074	0.05080701	0.05432433	0.061043203	0.04921467	0.0609259	0.04878201	0.05039267	0.06397269	0.06793778	0.03144864	0.035315327	0.057706036	0.042935845	0.047753453	0.032133427
55822	DNGPAWSAOWMODR-FPLPWBNLSA-N	CCOC(=O)C(CC=C)(CC=CCO)C(=O)OCC	0.057209026	0.06119504	0.07082672	0.038746208	0.030861894	0.049294643	0.05671863	0.05720861	0.056874752	0.07034257	0.0737983	0.043539245	0.05419419	0.062185843	0.036453687	0.030294504	0.05783794	0.05041681	0.07953848	0.093354724	0.050744742	0.03338387	0.07914988	0.068877175	0.08742641	0.05635645	0.061733328	0.05533449	0.05352376	0.08496411	0.06412286	0.10615524	0.04389315	0.04704214	0.061880518	0.04526774	0.061223425	0.066875614	0.061736125	0.06653769	0.074109964	0.059318602	0.07326246	0.05930989	0.061223425	0.07628783	0.08179335	0.038338773	0.04315915	0.069258414	0.052279096	0.058448255	0.03961634
55823	ADJDXYZALRJXIQ-UHFFFAOYSA-N	CC1=CC=C(C=C1)S(=O)(=O)N(CC=C)C2CCCC=C2C3=CC=CC=C3	0.035577066	0.038459532	0.044359308	0.02368267	0.01889523	0.030623937	0.035220094	0.035745624	0.035363045	0.0450047	0.04749277	0.026903283	0.033765923	0.03912349	0.022249365	0.018282216	0.036087446	0.031510178	0.052547622	0.06589671	0.030943101	0.020427354	0.05232414	0.043920472	0.058880765	0.035025664	0.038553327	0.034301024	0.033127606	0.05695777	0.040453136	0.12023582	0.027414028	0.029029557	0.038398463	0.02827541	0.03850653	0.041572474	0.038746566	0.04135118	0.046961594	0.03764838	0.04753167	0.037203345	0.03850653	0.0510389	0.053476453	0.02383172	0.026705723	0.044726796	0.032507665	0.036197312	0.02409548
55824	CCZDUDMBBFGGIG-UHFFFAOYSA-N	CC1=C(C=C(C=C1S(=O)C2=CC=CC=C2)[N+](=O)[O-])[N+](=O)[O-]	0.03538098	0.038285412	0.044099387	0.02344036	0.018670995	0.030340318	0.035000153	0.035392623	0.035056062	0.04446005	0.046887048	0.026593756	0.033410933	0.038790222	0.022062887	0.018093113	0.03575002	0.031160057	0.051997304	0.06437884	0.03064417	0.020213576	0.051551305	0.043385345	0.057987243	0.034654677	0.038178734	0.033962063	0.0327909	0.056227595	0.040003292	0.1196744	0.02711083	0.028750857	0.03805262	0.027951974	0.038046505	0.04126416	0.038360626	0.041084573	0.046511237	0.03728944	0.046853572	0.03687772	0.038046505	0.050455876	0.052982915	0.023557216	0.02638919	0.044174604	0.032135736	0.035879213	0.02390773
55825	LVEDFKAWWODJLK-UHFFFAOYSA-N	CC1=C(C=C(C=C1S(=O)(=O)C2=CC=CC=C2)[N+](=O)[O-])SCC(C)C	0.04038228	0.043537926	0.050178647	0.026950592	0.021539021	0.034686226	0.039993823	0.04047542	0.040017825	0.05010713	0.052662034	0.030590022	0.03831039	0.044084657	0.025379796	0.020879287	0.04090185	0.03570298	0.05785523	0.07002198	0.03515798	0.023280712	0.057556033	0.049038194	0.064263895	0.03968399	0.043491643	0.038854025	0.037477534	0.06209464	0.045464337	0.11939977	0.031067189	0.03296165	0.04333479	0.0320198	0.043305494	0.046796244	0.043629173	0.046629842	0.052491795	0.042311687	0.052518755	0.04185412	0.043305494	0.05578346	0.05909239	0.027044743	0.030279178	0.049844734	0.036752112	0.040892623	0.027457193
55826	CDGRYNQZPBCAEH-UHFFFAOYSA-N	CC1=C(C=C(C=C1S(=O)(=O)C2=CC=CC=C2)N)SCC(C)C	0.043532886	0.046888106	0.054027326	0.029135445	0.023326864	0.03751301	0.04311104	0.043684505	0.043226164	0.053898595	0.056607295	0.033069436	0.041358925	0.047555044	0.027408708	0.02254438	0.0441096	0.03856765	0.062008686	0.0746211	0.03791579	0.025180897	0.06193646	0.052849732	0.068974055	0.042786036	0.046880227	0.041877456	0.040433187	0.06656692	0.049048312	0.11793013	0.0335812	0.035583697	0.046746463	0.03464319	0.046746746	0.050320815	0.047041643	0.05028637	0.05653711	0.045649707	0.056569017	0.04508613	0.046746746	0.05976727	0.063556455	0.029274603	0.032792807	0.053773474	0.039695665	0.044109393	0.029630909
55827	XQOVCUJARZCKQV-UHFFFAOYSA-N	C=CCN1CC(C1)Br	0.05840657	0.06301038	0.07211062	0.039393816	0.031276446	0.05078324	0.057791542	0.05807396	0.058209796	0.07180386	0.07541676	0.04419925	0.05515771	0.06407224	0.036975246	0.030467536	0.05874157	0.051744245	0.08249048	0.09689511	0.051258106	0.03384751	0.08208014	0.07064931	0.09053458	0.05699548	0.062495727	0.05605321	0.05406486	0.08891076	0.06574694	0.11827507	0.04537392	0.048112042	0.06321733	0.0467738	0.06290052	0.06810646	0.0631776	0.0677523	0.07583866	0.06172827	0.07584257	0.06099686	0.06290052	0.07967329	0.08459119	0.039331786	0.04402039	0.07166861	0.053426407	0.059699643	0.040280595
55828	RPRRRHJMSNMBIQ-UHFFFAOYSA-N	CN1C=C(C=C(C1CC=C)C(=O)OC)C(=O)C(Cl)(Cl)Cl	0.049940947	0.05359555	0.06186843	0.033500433	0.026766326	0.042929936	0.049490787	0.049944133	0.049501084	0.0614142	0.064476624	0.03783352	0.04724992	0.05431919	0.031564467	0.026034731	0.050444327	0.044026393	0.07010152	0.0831316	0.043648228	0.028945755	0.06989091	0.060155403	0.077690795	0.048951775	0.053691875	0.048014823	0.046425235	0.07512681	0.056019295	0.10706043	0.038306423	0.040790793	0.053672016	0.039491978	0.053351123	0.057816137	0.05373948	0.057775684	0.06460462	0.051932044	0.06433151	0.051655132	0.053351123	0.06731176	0.07198685	0.033437144	0.03752478	0.060992945	0.04540245	0.050670516	0.03415704
55829	OILMQVIYJBAXCP-UHFFFAOYSA-N	COCOC1=CC(=CC(=C1CC=C)OC)OC	0.05247253	0.05639892	0.06492518	0.035310134	0.028034877	0.04541299	0.051878333	0.052357204	0.05227124	0.064894766	0.06825602	0.039840303	0.049599748	0.057605803	0.033033453	0.027218169	0.052926283	0.04641226	0.07515999	0.08992081	0.045832124	0.030313829	0.07514043	0.06380916	0.08342224	0.051499374	0.05664202	0.0504394	0.048875768	0.08125483	0.059519958	0.122888505	0.04051076	0.043004774	0.056744087	0.041886427	0.056308113	0.06097244	0.057048798	0.060802072	0.06856488	0.05555247	0.06891851	0.055031292	0.056308113	0.07271553	0.076563075	0.035235938	0.03978484	0.06522024	0.048077665	0.053611778	0.036019795
55830	HLULYSNKXUXEDF-AVKWCDSFSA-N	CC(C)(C)[Si](C)(C)OCC1CCC=C(C1N(C2=CC=CC=C2I)S(=O)(=O)C)CC=C	0.04827855	0.052066706	0.059931554	0.032375634	0.025995841	0.041764595	0.04783465	0.048618842	0.048022605	0.060219966	0.06329118	0.036730964	0.04594543	0.05286535	0.030490056	0.025045687	0.049030427	0.042917393	0.0693112	0.08427824	0.04203573	0.028029686	0.069354296	0.05910284	0.07736425	0.04757472	0.05212624	0.046586316	0.0449966	0.07437556	0.05447048	0.12080141	0.037419137	0.039555125	0.051911384	0.038596652	0.052093714	0.05598384	0.052186172	0.05587346	0.062786706	0.050695598	0.063250065	0.050181307	0.052093714	0.066677384	0.07094598	0.032664627	0.036434554	0.059968717	0.044150744	0.04895723	0.032830287
55831	UPXLZYUHCLQRJD-HNNXBMFYSA-N	CS(=O)(=O)N(C1CCCC(=C1CC=C)Cl)C2=CC=CC=C2I	0.04570791	0.04932638	0.056775063	0.030587401	0.02441642	0.039472427	0.045255117	0.045851808	0.045468885	0.0569359	0.05989808	0.034663167	0.04343369	0.05016663	0.028765187	0.023667132	0.046336748	0.040582538	0.06579692	0.08003435	0.039919455	0.026378358	0.06572568	0.055858154	0.07323274	0.044970293	0.049327496	0.044041786	0.04250414	0.0711183	0.0517276	0.123680554	0.035348147	0.037460435	0.049308747	0.036448978	0.049311128	0.053238988	0.049587555	0.05294954	0.059738588	0.048281983	0.060006417	0.04767201	0.049311128	0.06375847	0.06730343	0.030719537	0.034414582	0.056831054	0.041800283	0.046513785	0.031177167
55832	QGQAOWAWUUSZAJ-LMARGRMVSA-N	CS(=O)(=O)N1C2C(CCCC2(C3=CC=CC=C31)CC=C)CO	0.050833173	0.054829083	0.06304876	0.034138046	0.02725097	0.043987177	0.050344408	0.05101775	0.050650276	0.06321194	0.06646098	0.038621616	0.04837383	0.05584269	0.032046374	0.026408348	0.051563837	0.045228194	0.07284923	0.088049725	0.044482328	0.029422212	0.07284549	0.06216942	0.08094935	0.050047517	0.054798342	0.049057793	0.04730738	0.07863643	0.057504017	0.12757318	0.039443154	0.04177422	0.05483108	0.04066256	0.054883044	0.05922079	0.05515895	0.05886178	0.06627262	0.05370131	0.0666128	0.052975796	0.054883044	0.0705246	0.07453624	0.034289986	0.038330454	0.063013	0.046606705	0.0517554	0.03478189
55833	FFUBFSDRGNGZKI-MERJSTESSA-N	CS(=O)(=O)N1C2CCCC(C2(C3=CC=CC=C31)CC=C)Cl	0.04682696	0.05061822	0.05816255	0.03132505	0.0250119	0.040497456	0.04637405	0.047031414	0.04663086	0.05867099	0.061798714	0.03547365	0.044556346	0.051504243	0.029431364	0.024195334	0.047529064	0.04166053	0.067897186	0.08327406	0.040874917	0.027013332	0.067839906	0.057556033	0.07564227	0.046079755	0.050516836	0.04519543	0.04353298	0.073552236	0.053041935	0.12790522	0.036317296	0.038417973	0.050540857	0.037424907	0.05071699	0.05469777	0.050850473	0.05433715	0.061333783	0.049576156	0.06187036	0.04882024	0.05071699	0.0659653	0.06950281	0.031537004	0.035206888	0.05837995	0.04287966	0.047671504	0.031885445
55834	YJWXDLGZJXDHCD-AWEZNQCLSA-N	COC1=C(C(=CC=C1)I)OC2CCCC=C2CC=C	0.052078713	0.056127947	0.064482726	0.035009205	0.027946893	0.045122836	0.05154723	0.052156042	0.051904403	0.06448128	0.06778055	0.039606877	0.04946861	0.0572067	0.03284019	0.027022664	0.052718867	0.046298802	0.07442075	0.08901062	0.04544326	0.03015327	0.07449949	0.06349572	0.082664326	0.051142912	0.0560884	0.050099898	0.04839977	0.080188625	0.058903523	0.12364445	0.040440723	0.042787362	0.0561594	0.041751083	0.0561074	0.0604577	0.056477685	0.06020341	0.067776375	0.055124886	0.06816775	0.054354317	0.0561074	0.07189079	0.07604242	0.035164148	0.03939806	0.06467114	0.04771567	0.05302968	0.035656553
55835	CCZZJXJOWAXYDA-AWEZNQCLSA-N	COC1=C(C(=CC=C1)I)OC2CCCC(=C2CC=C)Cl	0.051156204	0.055137575	0.06334953	0.034364264	0.027391786	0.04425866	0.050614517	0.051195614	0.050965697	0.06341403	0.06668374	0.038874816	0.04854752	0.05621881	0.032231577	0.026521135	0.051753215	0.045443233	0.07340263	0.08817612	0.044608653	0.029583227	0.07343212	0.06238708	0.081567526	0.050242852	0.055146582	0.049199577	0.047556564	0.07924813	0.057958	0.12519535	0.039672688	0.041980524	0.055197358	0.040961053	0.05509243	0.059385467	0.055564214	0.059139766	0.06670815	0.054260362	0.067176595	0.05349539	0.05509243	0.071018204	0.07485824	0.034488004	0.03869923	0.06364896	0.04686213	0.05213315	0.035014965
55836	FQRHPJDQPYHSKN-IBGZPJMESA-N	COC1=C(C(=CC=C1)I)OC2CCCC(=C2CC=C)S(=O)(=O)C3=CC=CC=C3	0.040176913	0.043364655	0.049943488	0.026807135	0.02138285	0.034562845	0.039784532	0.04025814	0.03986784	0.05008309	0.052716017	0.030433038	0.038096868	0.044036813	0.025217682	0.020740476	0.040684752	0.035592593	0.05821242	0.071226165	0.034921963	0.023113396	0.057987947	0.04906261	0.06491433	0.03944253	0.043299384	0.038614336	0.03725923	0.06282127	0.045489997	0.122747324	0.030999053	0.03284369	0.04324352	0.031970836	0.043227077	0.04662751	0.04358233	0.04644302	0.052515946	0.042435415	0.05286051	0.041834705	0.043227077	0.056283616	0.059336446	0.026938701	0.030167168	0.05001999	0.03664504	0.04080705	0.027328944
55837	MXTUJDIZOHOIEO-HOCLYGCPSA-N	COC1=CC=CC2=C1OC3C2(CCCC3)CC=C	0.05115513	0.055218287	0.06334822	0.034255467	0.02735182	0.044195693	0.0506364	0.051216863	0.050864935	0.063656785	0.06699653	0.038778026	0.048569035	0.056156386	0.03220847	0.026490021	0.051799297	0.0454328	0.07363109	0.089138776	0.044610992	0.029537812	0.07353597	0.062497474	0.08174099	0.050268423	0.05511572	0.049254503	0.04754951	0.079536095	0.057854317	0.13139439	0.039658375	0.04195969	0.055122204	0.04087781	0.055136193	0.059633166	0.055494793	0.05916103	0.06675548	0.05412844	0.06708256	0.053412974	0.055136193	0.07139812	0.07503498	0.03444628	0.038499087	0.063516244	0.046797335	0.052053463	0.034940235
55838	NLJXOKRRAYTOEW-JGKCFBKVSA-N	COC1=CC=CC2=C1OC3C2(C(CCC3)Cl)CC=C	0.051852684	0.055919908	0.06421828	0.034805797	0.027766844	0.04487655	0.051323872	0.051983166	0.051703118	0.06465046	0.068036035	0.0393845	0.049316745	0.057062812	0.032653447	0.02688471	0.052561633	0.046136253	0.07467457	0.09031389	0.045328084	0.029990321	0.07461725	0.06348803	0.08286108	0.051050507	0.05599024	0.050028294	0.0483158	0.080587044	0.05876695	0.12967359	0.040263195	0.042610083	0.05599639	0.04153406	0.056012847	0.06053405	0.05637025	0.060078293	0.06779761	0.054993957	0.0681414	0.054211505	0.056012847	0.07236195	0.076063775	0.034984678	0.039149877	0.06449559	0.04758381	0.052865278	0.035474837
55839	FGRBORWFUPNXAM-DJJOMLBWSA-N	COC1=CC=CC2=C1OC3C2(C(CCC3)S(=O)(=O)C4=CC=CC=C4)CC=C	0.041937817	0.04531765	0.05214525	0.027989913	0.02234282	0.036098816	0.0415345	0.042071987	0.041673444	0.05261309	0.055438727	0.03176295	0.039826658	0.046023153	0.026334172	0.021658916	0.04252454	0.037198722	0.06105442	0.07540544	0.0365229	0.024153788	0.06073584	0.05137977	0.06799342	0.041223265	0.045272857	0.04041065	0.038967542	0.065904066	0.047473747	0.1272631	0.03240075	0.034303647	0.04516978	0.033393193	0.045227874	0.04892818	0.04552258	0.04858096	0.054939788	0.044270407	0.055277247	0.0436521	0.045227874	0.059123613	0.0620803	0.028153121	0.03146381	0.052203067	0.038286425	0.042613175	0.028513987
55840	IVNOIILTCCEIGE-AWEZNQCLSA-N	COC1=CC=CC=C1OC2CCCC=C2CC=C	0.05208258	0.05617996	0.06447302	0.03498924	0.027935376	0.045159295	0.05153998	0.05215618	0.05192768	0.06458821	0.067900255	0.039595433	0.049489968	0.05726534	0.032814622	0.026981335	0.052722465	0.046319596	0.07464371	0.089572266	0.045424186	0.030136487	0.07476126	0.0636036	0.08296121	0.05115016	0.05611054	0.050121136	0.048422024	0.0805745	0.058962036	0.12652506	0.04047034	0.04278695	0.056177	0.04177444	0.05618493	0.06050328	0.056533735	0.06020684	0.067881994	0.0552338	0.06833665	0.0544002	0.05618493	0.07219947	0.076196246	0.03518343	0.039417796	0.06482631	0.047763877	0.053040158	0.03563135
55841	YKWVONXTDZQTMS-AWEZNQCLSA-N	COC1=CC=CC=C1OC2CCCC(=C2CC=C)Cl	0.051024992	0.055024616	0.06317546	0.034244705	0.027304556	0.044172682	0.05047677	0.051062085	0.050834365	0.06333334	0.06662069	0.03875885	0.048417002	0.056110006	0.03212032	0.026414495	0.05160419	0.045333154	0.073439136	0.088596106	0.04445451	0.029486354	0.073502086	0.062323768	0.08165385	0.050105225	0.055046476	0.04908056	0.047462173	0.07944441	0.057877183	0.12774709	0.039584573	0.041868746	0.055061795	0.040867716	0.054987453	0.059277453	0.05546251	0.05897969	0.06664992	0.05420369	0.06719924	0.05341666	0.054987453	0.07116475	0.074811146	0.034403123	0.038604897	0.063635066	0.04677447	0.05200393	0.034903873
55842	BCPPLGWHIUEQPN-IBGZPJMESA-N	COC1=CC=CC=C1OC2CCCC(=C2CC=C)S(=O)(=O)C3=CC=CC=C3	0.038968205	0.04211865	0.048462857	0.025960725	0.020706594	0.033521798	0.038580246	0.039053224	0.038666803	0.048794467	0.0514134	0.029469956	0.036929607	0.042743526	0.024417449	0.020062223	0.039455418	0.03450886	0.056926824	0.07025641	0.033831973	0.022383569	0.056682695	0.047722824	0.0635318	0.03822968	0.0420493	0.03744959	0.036154147	0.061564934	0.044206496	0.12456353	0.030051734	0.03181473	0.041965775	0.030989114	0.0419765	0.04530344	0.042329114	0.045100473	0.05109907	0.041216932	0.051581364	0.040623568	0.0419765	0.055155892	0.057943333	0.026111837	0.029238328	0.048718594	0.035538554	0.03959257	0.026451439
55843	YXGDKDVIUHYZCU-UHFFFAOYSA-N	COCN1C=C(C2=C1C=CC(=C2CC=C)OC)S(=O)(=O)C3=CC=CC=C3	0.039628234	0.04267456	0.049265943	0.026489085	0.021094095	0.034107156	0.03921643	0.039715637	0.03942153	0.049488544	0.0521036	0.030066919	0.037569907	0.043518282	0.024840446	0.020453086	0.040112294	0.03508843	0.057540465	0.070325196	0.034498584	0.022805646	0.05740104	0.048444837	0.06417333	0.03898285	0.042885188	0.03816699	0.036916163	0.06208877	0.045028504	0.1190234	0.030537168	0.032394	0.042755976	0.031546853	0.042615667	0.046000946	0.04311233	0.045903794	0.0519238	0.041924287	0.05235981	0.041394234	0.042615667	0.055617653	0.05853013	0.02656258	0.029900244	0.04953484	0.03625048	0.040355943	0.026995823
55844	XWNRRDOGIDASAU-UHFFFAOYSA-N	CC(C(=O)N(CC=C)S(=O)(=O)C)Br	0.056611996	0.061067276	0.06999277	0.038145542	0.030468872	0.049051084	0.05611702	0.056563687	0.05621601	0.06935693	0.07276396	0.042874135	0.053651255	0.061668295	0.035903893	0.0296317	0.057153434	0.050109375	0.078976154	0.09268283	0.04973022	0.03293156	0.078524016	0.06808464	0.08674054	0.055342924	0.060445637	0.05439312	0.052327566	0.08467581	0.063182846	0.112859786	0.04378078	0.046504952	0.060883842	0.04506911	0.060846794	0.065756135	0.060818154	0.06555638	0.07301776	0.05902214	0.07253159	0.05851109	0.060846794	0.0758999	0.081583455	0.038109653	0.04246434	0.06878343	0.051516663	0.05745715	0.038884692
55845	XQEHFTDKVMCZCS-UHFFFAOYSA-N	CC(C)(C)C1CCC(CC1)(CC=C)C(F)(F)F	0.04479412	0.048335306	0.055663563	0.029809918	0.02387239	0.038599003	0.04434862	0.04488513	0.044355128	0.055999637	0.058951896	0.033776812	0.04235454	0.048885986	0.028147515	0.023097044	0.045296628	0.039523963	0.064591795	0.0791656	0.03892523	0.025798216	0.0646075	0.054807853	0.07220654	0.04396204	0.04835636	0.043099355	0.041656088	0.069956996	0.050524615	0.11777512	0.034383472	0.03644239	0.048177373	0.03542465	0.04822126	0.05213449	0.048337247	0.051990937	0.058472663	0.046900738	0.05890112	0.046644084	0.04822126	0.062602445	0.06639191	0.029957002	0.03346794	0.055567525	0.040718216	0.045405127	0.03033175
55846	CCPIZRAZZAXMDY-UHFFFAOYSA-N	C=CCN1C2=CC=CC=C2CC(=O)C3=CC=CC=C31	0.041811667	0.04515661	0.052007187	0.027977362	0.022275321	0.036142703	0.041358236	0.04193709	0.04172056	0.052414965	0.0552287	0.031713083	0.039708458	0.04610736	0.026190763	0.021548284	0.04236558	0.037126493	0.061051678	0.074933484	0.036445647	0.02407419	0.06097407	0.051414214	0.067995936	0.04117056	0.045274496	0.040304966	0.038971648	0.06619511	0.047657218	0.124065265	0.032366864	0.034256224	0.045246772	0.033420652	0.045227647	0.048818767	0.045611892	0.048557304	0.055020057	0.044508923	0.05562996	0.04385922	0.045227647	0.05928129	0.062071495	0.028127778	0.031598993	0.05255576	0.038378943	0.042697154	0.02849018
55847	YGCCCYRLQFOAMW-CIAFOILYSA-N	CCCCCCCCC=C(CNCC=C)S(=O)(=O)C1=CC=C(C=C1)C	0.050325073	0.053937983	0.062478565	0.033858486	0.027076388	0.043205105	0.049851052	0.05054002	0.049973108	0.062302273	0.06539126	0.038306855	0.047897175	0.054826297	0.03187359	0.026421282	0.05110081	0.0444551	0.0707107	0.08406992	0.044389762	0.029221386	0.07043001	0.060938973	0.07825984	0.04970646	0.054418303	0.0487277	0.047081523	0.07541387	0.05653413	0.11140098	0.038624853	0.041274697	0.054223336	0.039816983	0.0539925	0.058761545	0.054393463	0.05844637	0.065384656	0.052288763	0.06476389	0.05207058	0.0539925	0.067907676	0.072524495	0.033744376	0.03787597	0.061418314	0.04599549	0.051164735	0.034547973
55848	ZMMVOUDOVJRUAY-WYMPLXKRSA-N	CC1=CC=C(C=C1)S(=O)(=O)C(=CCCCCOCC2=CC=CC=C2)CNCC=C	0.040989995	0.044058353	0.051055413	0.027482817	0.021954348	0.035219047	0.04061457	0.0412529	0.040787354	0.05096247	0.053514272	0.031191107	0.03905876	0.044881538	0.025830785	0.021349292	0.041683797	0.03633655	0.05829829	0.06993593	0.035980005	0.023699015	0.05813674	0.049951363	0.064735174	0.04052148	0.044396576	0.039677627	0.038316324	0.06232796	0.04628829	0.108397804	0.031571865	0.033613943	0.04418055	0.03256112	0.044137597	0.047786593	0.044443086	0.047550164	0.053448923	0.042921927	0.053203057	0.042508848	0.044137597	0.05591613	0.0596699	0.027513256	0.030878404	0.050579004	0.037512578	0.04167343	0.028011058
55849	GKIRENHGRNUSFE-UHFFFAOYSA-N	COC(=O)C(CC=C)(C1=C(C=C(C=C1)[N+](=O)[O-])Cl)C(=O)OC	0.04675054	0.05024339	0.05803619	0.031387642	0.025084844	0.04026292	0.046300896	0.046876192	0.04643769	0.057664573	0.06053723	0.035552315	0.04439359	0.05100779	0.029528026	0.024380578	0.04736759	0.04135241	0.065993235	0.07866509	0.040953457	0.027081808	0.06587627	0.05661878	0.07321405	0.04598289	0.050394334	0.04506343	0.04351133	0.07085413	0.052609343	0.11333865	0.0359971	0.038276594	0.050294727	0.037120253	0.05012519	0.05423609	0.050525706	0.054114234	0.06064999	0.04887414	0.0604101	0.048455253	0.05012519	0.06354407	0.067654654	0.031395264	0.03524196	0.057416745	0.042662036	0.04746719	0.03201212
55850	SKEXRXXDMCDSQO-OAHLLOKOSA-N	C=CCC1(CCC2=CC=CC=C21)OCC=C	0.047978077	0.051778328	0.059579063	0.032143056	0.02563036	0.041478284	0.04747229	0.048093237	0.047781035	0.05992195	0.063087344	0.036353897	0.045533527	0.052737076	0.030161913	0.024827944	0.048599593	0.042547904	0.06910415	0.083765194	0.041983698	0.027674237	0.06908735	0.058837138	0.07684694	0.0472079	0.051868398	0.046284813	0.04472638	0.07477166	0.054376997	0.12111862	0.037068732	0.039324436	0.051890977	0.038257234	0.051905382	0.056120176	0.05212619	0.055812836	0.062916085	0.050732207	0.063307	0.05018708	0.051905382	0.06703575	0.070799045	0.032223172	0.036142666	0.05977742	0.043977104	0.048945688	0.03275855
55851	GGHGHOODUGCCLF-MRXNPFEDSA-N	C=CCC1(CCCC2=CC=CC=C21)OCC=C	0.047071725	0.050814945	0.058462232	0.03148404	0.02510922	0.0406694	0.046566226	0.0471897	0.046853982	0.05892349	0.06206598	0.035632834	0.044663638	0.051748417	0.029561136	0.024318097	0.04768887	0.041730784	0.06808586	0.082996234	0.041136812	0.027115181	0.06806711	0.057814438	0.075783394	0.04631989	0.05091264	0.045405902	0.043876212	0.073769346	0.053391565	0.12284072	0.03635498	0.038555704	0.050904144	0.037507225	0.050942957	0.05506795	0.05116684	0.054759216	0.061790653	0.049794946	0.06227258	0.049274	0.050942957	0.066109195	0.069698595	0.03159014	0.035422992	0.058743685	0.043129724	0.048009582	0.0320942
55852	YGQVKGGJEHBBDG-XWGVYQGASA-N	CC1=CC=C(C=C1)C(CC=C)C2CCC3=CC=CC=C3C2(CC=C)O	0.044733502	0.04816681	0.055588234	0.030013496	0.02399238	0.038667776	0.044291478	0.045042932	0.044587635	0.055939924	0.05886069	0.03406894	0.04256531	0.049144033	0.0281259	0.02315118	0.04542511	0.03975952	0.064562336	0.079226755	0.038983524	0.025890112	0.06473282	0.05489673	0.07233217	0.044141702	0.048472874	0.043192767	0.041787863	0.06970505	0.050799917	0.11955409	0.03459398	0.036635246	0.048262216	0.03574019	0.048371762	0.051995486	0.048611622	0.051868815	0.05848586	0.047260735	0.05916971	0.046649706	0.048371762	0.062439077	0.066127464	0.030189147	0.033883892	0.05605787	0.041051425	0.04552736	0.030449832
55853	WYAXOBYVKOHHQD-UHFFFAOYSA-N	C=CCN(CC(=C)C1=CC=CC=C1)S(=O)(=O)C2=CC=CC=C2	0.03807929	0.041160494	0.04752066	0.025456648	0.020371111	0.03289973	0.037715312	0.03842018	0.03794675	0.047789164	0.05027803	0.028931394	0.036325462	0.041857485	0.023921924	0.019681167	0.038767435	0.033851795	0.055030096	0.06737625	0.033319697	0.021981215	0.055008143	0.046841666	0.061439715	0.037602857	0.041203193	0.036840566	0.035514142	0.05936264	0.04314501	0.113368355	0.02943781	0.031198507	0.04110165	0.030336533	0.041333966	0.044485234	0.041354083	0.044299077	0.0499426	0.040127736	0.050186384	0.039578263	0.041333966	0.053172458	0.05662933	0.025626019	0.028655758	0.047516067	0.03488345	0.03871706	0.025875608
55854	WUQCNGRAFUIANP-UHFFFAOYSA-N	CN1C=C(C(=O)N(C1=O)C)C(=C)CN(CC=C)S(=O)(=O)C2=CC=CC=C2	0.04160632	0.04478813	0.051734775	0.02780456	0.022232521	0.035797052	0.041190647	0.041807525	0.041314047	0.05191151	0.0545953	0.031562738	0.03952668	0.045509152	0.026142314	0.021550216	0.042193618	0.036830515	0.059785448	0.07301807	0.03629893	0.024010787	0.059749603	0.05081582	0.06674377	0.040988915	0.044988498	0.04013349	0.038766984	0.06444185	0.04703484	0.116313234	0.032010525	0.033984832	0.044805765	0.033020206	0.044799186	0.0483458	0.04508489	0.048257675	0.054320894	0.04366676	0.054560672	0.043201827	0.044799186	0.057773482	0.06129971	0.02791203	0.031294264	0.051652025	0.037984066	0.042246602	0.028286913
55855	RAVWRLWRJQHGEE-UHFFFAOYSA-N	CC1=CC(=CC=C1)C(=C)CN(CC=C)S(=O)(=O)C2=CC=CC=C2	0.03836445	0.041408524	0.047845036	0.025647515	0.020525215	0.033088665	0.038002342	0.038682453	0.03818015	0.048072	0.05056987	0.02915543	0.03656561	0.042092863	0.024112416	0.01984919	0.03903041	0.03406859	0.055315603	0.06769626	0.033552982	0.022148686	0.055277724	0.047087543	0.061774574	0.037877493	0.04151956	0.03709307	0.035781696	0.059594613	0.04341503	0.11353707	0.029609475	0.03139963	0.041363902	0.03051722	0.041536532	0.04474569	0.04161325	0.044582017	0.050239027	0.040345885	0.050408613	0.03983469	0.041536532	0.053395867	0.05688846	0.0257909	0.02886403	0.047770306	0.03510101	0.038969405	0.02607854
55856	CXUZLGIZEJMZEZ-UHFFFAOYSA-N	C=CCN1CCN(CC1)CC2=CC=CC=C2C(F)(F)F	0.038604967	0.041750256	0.04809176	0.025681982	0.020361401	0.033344872	0.038134716	0.03864345	0.03853083	0.049205836	0.052024312	0.029069185	0.03651287	0.042876434	0.024010262	0.019728163	0.03903132	0.034197	0.058116686	0.07296406	0.03354331	0.022052715	0.058135994	0.04824971	0.06521588	0.03801077	0.042006675	0.03724316	0.036082916	0.06383997	0.044432618	0.122489884	0.02977251	0.03150115	0.041984912	0.030759588	0.04198436	0.045311987	0.04239402	0.04508203	0.05144486	0.04148871	0.052868266	0.041029252	0.04198436	0.056744255	0.058913328	0.025781298	0.029085716	0.04931774	0.035507433	0.039604653	0.026165286
55857	NMCREZVJTPONHJ-UHFFFAOYSA-N	C=CCN1CCN(CC1)C2=CC=C(C=C2)F	0.04368511	0.04726099	0.054314345	0.02918933	0.023196997	0.037813667	0.04319429	0.04372711	0.043592412	0.054914944	0.057913046	0.03303154	0.041428015	0.048292786	0.027336702	0.022473697	0.044209283	0.03878445	0.064227976	0.078991935	0.03810063	0.025078824	0.064230636	0.053985707	0.071614854	0.042954292	0.047266982	0.04210303	0.04067949	0.07002653	0.049884297	0.12522963	0.033843275	0.035800356	0.04737194	0.03492732	0.04739637	0.051144004	0.047730207	0.050833236	0.0576684	0.046695627	0.05856719	0.04599591	0.04739637	0.06255788	0.065403655	0.029328775	0.03294315	0.055098474	0.040145636	0.044698097	0.029779514
55858	CLBXJXPSPDIOCH-PTODGXCASA-N	CC1C2C(C(=O)N2C(=C1CN3C4=CC=CC=C4C5=CC=CC=C5S3(=O)=O)C(=O)OCC=C)C(C)OC(=O)OCC=C	0.048684224	0.052378993	0.060334753	0.032549478	0.026103178	0.041871846	0.04819888	0.04879574	0.04828099	0.060475312	0.0635515	0.036958434	0.046108287	0.05319313	0.030698467	0.025234953	0.049258206	0.04306485	0.069915816	0.084369525	0.042153046	0.028204694	0.06994208	0.059371985	0.07796593	0.04785786	0.052655477	0.046840757	0.045359533	0.07506768	0.055058073	0.11441915	0.03754804	0.039746653	0.052328486	0.038761985	0.052217156	0.056185167	0.052764654	0.05625578	0.06337861	0.05117177	0.0638428	0.05066223	0.052217156	0.06705107	0.071146645	0.032812163	0.036767375	0.06065268	0.044412166	0.049420446	0.033120517
55859	YUXCQHUZZNYJIY-UHFFFAOYSA-N	C=CCS(=O)(=O)C(CCC1=CC=CC=C1)C=C	0.050366886	0.054220535	0.06254351	0.03390526	0.027064597	0.0435986	0.049887348	0.050586015	0.05015605	0.062487386	0.06565239	0.03827623	0.04791876	0.05516901	0.031812456	0.026255544	0.051081218	0.044663068	0.07135208	0.085297704	0.04430967	0.029220218	0.07137607	0.06138842	0.07918582	0.049629882	0.054313373	0.048654072	0.04693864	0.07677552	0.056793403	0.1117595	0.03888973	0.041350316	0.05439841	0.04011632	0.054433912	0.05880977	0.05450684	0.058572136	0.06563989	0.052808724	0.065676145	0.05233001	0.054433912	0.06894858	0.073602736	0.03389866	0.038000196	0.062159825	0.046146397	0.051300235	0.034498114
55860	NCLXEANFDFFEMT-UHFFFAOYSA-N	CC(C)(C)[Si](C)(C)OC(COCC=C)CS(=O)(=O)CC=C	0.05388873	0.057891686	0.06683679	0.036230862	0.02892076	0.04654271	0.053387493	0.053899825	0.053507723	0.06671419	0.07007979	0.04082112	0.050945543	0.05876393	0.034109585	0.02812997	0.05443106	0.04757319	0.07620709	0.09096774	0.04732483	0.03127232	0.07596707	0.0653447	0.08432496	0.05295197	0.058101553	0.05197514	0.05024922	0.08188309	0.060610227	0.11369661	0.041416727	0.0441219	0.058202066	0.042693783	0.057906978	0.06284821	0.058158685	0.06269525	0.07007835	0.056218136	0.07001819	0.056040965	0.057906978	0.07332057	0.078391485	0.0361327	0.040539153	0.06607129	0.049185537	0.054938525	0.036930703
55861	CCCXFTVNVKJVIE-UHFFFAOYSA-N	CC1=CC=CC=C1N(CC=C)C(=O)C	0.0536636	0.057812296	0.06653555	0.036168136	0.028835347	0.046532076	0.05314983	0.053802907	0.053470474	0.06631672	0.06964265	0.040783294	0.05098502	0.05879263	0.033921625	0.02799598	0.054362576	0.04761259	0.07587463	0.08979364	0.047111936	0.03114146	0.07581444	0.06523122	0.08388378	0.052741826	0.057742484	0.0516937	0.049919415	0.08161639	0.060506485	0.11748793	0.0415585	0.044112086	0.057937562	0.042864483	0.057842147	0.062563375	0.058080774	0.062261008	0.06987838	0.05643931	0.06971141	0.05584786	0.057842147	0.0731202	0.07799056	0.036165044	0.04053696	0.066152155	0.049155325	0.0546835	0.036845993
55862	BGZSTXOEAUWPNL-UHFFFAOYSA-N	CC(=O)N(CC=C)C1=CC=CC=C1OC	0.05333488	0.05744534	0.06613232	0.035931952	0.02864248	0.04625352	0.052804224	0.05346327	0.053150214	0.06594285	0.06927194	0.040545784	0.050665457	0.05846966	0.033685792	0.02778444	0.05401198	0.04733359	0.07561906	0.08981381	0.046770476	0.030927677	0.07561026	0.06491284	0.0837617	0.05240733	0.05741017	0.0513679	0.04961556	0.0814142	0.060192823	0.119155586	0.04131695	0.043825064	0.05758382	0.04262492	0.057489567	0.0621186	0.057751827	0.0618338	0.06947671	0.056178458	0.06945017	0.055548806	0.057489567	0.072954476	0.07763328	0.035953194	0.040312987	0.065888695	0.048864383	0.05434524	0.036606245
55863	ZHWYJUDYLCEGTK-UHFFFAOYSA-N	CC(=O)N(CC=C)C1=CC(=CC=C1)OC	0.05257104	0.056617238	0.06520322	0.03540284	0.02821542	0.045567602	0.052049518	0.052693944	0.052384786	0.06503458	0.068325475	0.039963268	0.049941942	0.0576325	0.033182394	0.027375367	0.0532523	0.046658464	0.07459946	0.08863269	0.04610041	0.030466914	0.07457278	0.0640009	0.08264153	0.051668	0.05660463	0.050643016	0.04891921	0.08029251	0.05934093	0.11878612	0.040712267	0.043194942	0.056770463	0.042000007	0.056667767	0.06124382	0.056944244	0.060962327	0.06851722	0.055381276	0.06847467	0.054749362	0.056667767	0.071958855	0.076547675	0.035419367	0.039730094	0.06496025	0.048170567	0.053576797	0.036077388
55864	NOZXVWRSGWTKFD-UHFFFAOYSA-N	CC1=C(C(=O)OC(O1)(C)C)CC=C	0.058626007	0.06309916	0.07249958	0.03952355	0.031478185	0.05069995	0.058056485	0.058493353	0.058289	0.07210834	0.07571212	0.044479158	0.055451196	0.06406577	0.037153848	0.030685877	0.059133004	0.051822476	0.082568474	0.09696668	0.051476467	0.034049083	0.08215908	0.07077507	0.09075521	0.057441466	0.062997594	0.056373358	0.05449196	0.08852632	0.06595524	0.11963423	0.045271397	0.048167393	0.063267365	0.046708375	0.06285579	0.068248965	0.0633575	0.06790181	0.07606689	0.06148241	0.07569336	0.061092593	0.06285579	0.0794318	0.0844931	0.0394074	0.044187713	0.071695745	0.05352653	0.059758328	0.04038038
55865	MNPAFXNTRLKVPF-UHFFFAOYSA-N	CC(C)NC(=O)OC1=C(C=CC=C1C2=CC=CC=C2)CC=C	0.046541907	0.050109528	0.05778854	0.03130173	0.025041506	0.040274817	0.046093047	0.046833668	0.046409585	0.057735056	0.060617376	0.035502855	0.04438807	0.05108764	0.029356305	0.024202792	0.047298484	0.041430432	0.06624152	0.07935156	0.04077222	0.02699973	0.066307195	0.056762297	0.073627144	0.045920424	0.050240804	0.0449535	0.04337998	0.071089886	0.05263387	0.11687696	0.03610196	0.038250826	0.050167	0.03725407	0.05023054	0.05403965	0.050466407	0.053854	0.060581557	0.049053494	0.060623668	0.04836814	0.05023054	0.063769415	0.06783108	0.031455796	0.035249177	0.05767733	0.042712905	0.04733392	0.03184072
55866	CXQMYJGFZFOBQY-UHFFFAOYSA-N	CC1=CC=C(C=C1)S(=O)(=O)N(CC=C)C(C#CC2=CC=CC=C2)C3=CC=CC=C3	0.029194038	0.03159798	0.0365227	0.019344019	0.015418557	0.025056545	0.028891394	0.02931889	0.029013813	0.037146807	0.03922581	0.02202518	0.027638668	0.032145422	0.018172186	0.014923391	0.02957424	0.025793206	0.04357668	0.054894686	0.025308257	0.016688533	0.043377362	0.036269583	0.04900739	0.028739175	0.031706102	0.02813752	0.027191406	0.047303308	0.0332899	0.10966716	0.02239934	0.023728803	0.03154393	0.023112593	0.031609956	0.03410065	0.03186072	0.033996165	0.03873552	0.030931707	0.039336223	0.030608434	0.031609956	0.042260397	0.044385847	0.019460317	0.021855753	0.03695497	0.026655441	0.029721966	0.019682541
55867	KKOXVPGNHQXRDM-UHFFFAOYSA-N	CCN(CC)C(=O)C1=CC=CC=C1N(CC=C)C2=CC=CC=C2C	0.043117683	0.04642897	0.05364747	0.028816048	0.022994418	0.037127458	0.04266077	0.043308303	0.042870205	0.05402695	0.056904614	0.03271284	0.040907264	0.047273796	0.027070696	0.022318795	0.043706562	0.03814643	0.06261437	0.077045485	0.037636712	0.024849182	0.0625458	0.05296456	0.06994643	0.042515416	0.046757992	0.041632943	0.04029005	0.06781856	0.04896916	0.12216665	0.03315468	0.035233833	0.04655273	0.03421665	0.046504874	0.05022962	0.046862032	0.05006919	0.056560677	0.04541662	0.05715685	0.045032088	0.046504874	0.06063818	0.0640707	0.028881198	0.03247044	0.053845864	0.03945303	0.04391843	0.029348547
55868	MUFPQRJEVBRXNZ-OBNJBMLMSA-N	CC1C2C(C(=O)N2C(=C1CN3C4=CC=CC=C4CS3(=O)=O)C(=O)OCC=C)C(C)OC(=O)OCC=C	0.05276858	0.05669021	0.06530135	0.035363533	0.028414313	0.045446783	0.05227996	0.052908074	0.052286256	0.06529033	0.06858766	0.04012314	0.04996849	0.057476014	0.033391394	0.027448004	0.053366244	0.046644427	0.07518172	0.090957984	0.045729227	0.030678993	0.0753298	0.06411725	0.08400155	0.051862914	0.05696814	0.050772827	0.04917066	0.0808651	0.059483368	0.118865035	0.04066713	0.043049887	0.056610473	0.04196256	0.05652095	0.060724188	0.057010926	0.06089274	0.068382196	0.05521508	0.068877876	0.054783773	0.05652095	0.07218711	0.07687616	0.035602428	0.03988166	0.06541777	0.048073057	0.053464897	0.035930015
55869	MVJCKYMLRVDDOI-JSVJYBRWSA-N	CC1C2C(C(=O)N2C(=C1CN3C4=CC5=CC=CC=C5C=C4N(S3(=O)=O)C)C(=O)OCC=C)C(C)OC(=O)OCC=C	0.050067227	0.05383628	0.061995476	0.033471838	0.026844341	0.043018427	0.049556036	0.05012185	0.049609534	0.062153585	0.06532165	0.037998386	0.047345698	0.054644417	0.031573746	0.025967414	0.050587334	0.04424008	0.07192507	0.08706468	0.0433277	0.029007975	0.07193406	0.060985703	0.08030337	0.0491851	0.054123163	0.048145913	0.04663085	0.077292874	0.056602348	0.1168706	0.038589954	0.040838134	0.053800233	0.039827008	0.053602118	0.0577031	0.05426804	0.057821613	0.06514891	0.052586596	0.06566693	0.052114774	0.053602118	0.06901385	0.07313536	0.03371321	0.037794344	0.062287502	0.04562346	0.050831757	0.03408255
55870	TZLJMBRKVIFXEB-WFYPCQEUSA-N	CC[Si](CC)(CC)OCC1=CC2=C(C=C1)C=CC3=C2N(S(=O)(=O)N3CC4=C(N5C(C4C)C(C5=O)C(C)OC(=O)OCC=C)C(=O)OCC=C)C	0.05471561	0.058804363	0.06759306	0.036671408	0.029496979	0.047085483	0.054183304	0.05479796	0.054228567	0.06775661	0.07114063	0.041568194	0.051691465	0.059643585	0.034653716	0.028454443	0.055214025	0.048310533	0.078094065	0.09404023	0.04717994	0.03186394	0.07824223	0.06657345	0.087287255	0.05370642	0.059145194	0.05263393	0.05100572	0.083636545	0.06168863	0.115361534	0.04220497	0.044526614	0.058655374	0.043561835	0.058503397	0.0627612	0.059107654	0.06305746	0.07090329	0.057293165	0.07150888	0.05674093	0.058503397	0.07462634	0.079573505	0.036981236	0.041444127	0.06794396	0.049826793	0.055426348	0.037197806
55871	MICCQKLDIXOGKR-UHFFFAOYSA-K	C1=CC(=CC=C1C2=C3C=CC(=CC4=CC=C(N4)C(=C5C=C(C(=N5)C=C6C=CC2=N6)S(=O)(=O)[O-])C7=CC=C(C=C7)S(=O)(=O)[O-])N3)S(=O)(=O)[O-].[Na+].[Na+].[Na+]	0.02111718	0.02302016	0.02679637	0.013625599	0.010831514	0.017724548	0.020897757	0.02117748	0.020795748	0.027794769	0.029453546	0.015548131	0.019786073	0.023205291	0.012904981	0.010540566	0.021377679	0.018359803	0.03275662	0.042037267	0.018081577	0.01177351	0.0319865	0.026576955	0.036887776	0.020783542	0.023195643	0.02040619	0.019636251	0.034999654	0.024108198	0.09513983	0.01584727	0.016858166	0.022868108	0.016299723	0.022780614	0.025251608	0.023067793	0.025027495	0.02864123	0.022107592	0.028532412	0.022075584	0.022780614	0.03134946	0.032913096	0.013707936	0.01532538	0.026744101	0.018974947	0.02150097	0.013934163
55872	UOEAGUHJPDVUOF-UHFFFAOYSA-N	C1=CC(=CC=C1C2=C3C=CC(=CC4=CC=C(N4)C(=C5C=C(C(=N5)C=C6C=CC2=N6)S(=O)(=O)O)C7=CC=C(C=C7)S(=O)(=O)O)N3)S(=O)(=O)O	0.022078102	0.023975857	0.027909592	0.014369051	0.011434269	0.0186106	0.021847423	0.022130953	0.021771979	0.0287241	0.030406456	0.016402906	0.020731572	0.024198472	0.013564421	0.011117974	0.022327108	0.019253992	0.03372503	0.043034747	0.018975876	0.012396574	0.03308528	0.027593786	0.03797563	0.021729477	0.024179894	0.021312239	0.020539947	0.036057252	0.025146585	0.09468813	0.016629862	0.017705973	0.023852397	0.01712776	0.023745127	0.026192063	0.024057273	0.02598996	0.029671839	0.023090875	0.02966531	0.023035485	0.023745127	0.032259695	0.033977736	0.014428476	0.01618961	0.027837137	0.019913808	0.022442272	0.014672363
55873	NWZFGTAOQFDTHY-UHFFFAOYSA-K	C1=CC(=CC=C1C2=C3C=CC(=CC4=C(C=C(N4)C(=C5C=CC(=N5)C(=C6C=CC2=N6)Br)C7=CC=C(C=C7)S(=O)(=O)[O-])S(=O)(=O)[O-])N3)S(=O)(=O)[O-].[Na+].[Na+].[Na+]	0.021264976	0.02311133	0.026967201	0.013743785	0.010930602	0.01785037	0.021044467	0.021353655	0.020955123	0.027977353	0.029634465	0.01568811	0.019956147	0.023356976	0.013004975	0.010636183	0.021551052	0.018491853	0.032798298	0.042016983	0.018251233	0.011872449	0.032121185	0.026749844	0.036994193	0.020986458	0.023393571	0.020589203	0.01983327	0.034965724	0.02427296	0.09177536	0.015955199	0.01699676	0.023050766	0.016414661	0.022934947	0.025407936	0.023252036	0.025227046	0.028793102	0.022213567	0.028676352	0.02221306	0.022934947	0.031316526	0.03302079	0.013816699	0.01547488	0.02689894	0.019146921	0.02167948	0.014052339
55874	RPWCRZHWKPOEKJ-UHFFFAOYSA-N	C1=CC(=CC=C1C2=C3C=CC(=CC4=C(C=C(N4)C(=C5C=CC(=N5)C(=C6C=CC2=N6)Br)C7=CC=C(C=C7)S(=O)(=O)O)S(=O)(=O)O)N3)S(=O)(=O)O	0.022401787	0.02426971	0.02829678	0.014611614	0.01163799	0.018890195	0.022173256	0.02247997	0.022116046	0.029087076	0.03077202	0.016672727	0.02106327	0.024554595	0.013786515	0.011316089	0.022682276	0.019541686	0.03399694	0.043249648	0.019289775	0.012606949	0.03340382	0.02795113	0.038299136	0.02209342	0.024561953	0.021657476	0.020885851	0.036280144	0.025503349	0.091836624	0.016877396	0.01798493	0.024231158	0.017387375	0.024110548	0.026546651	0.02443448	0.026397878	0.030058507	0.023395563	0.029997397	0.023372795	0.024110548	0.032482512	0.034275662	0.014658369	0.016458008	0.028179223	0.020240936	0.02279843	0.014915606
55875	LGKLDULPGIZNJP-UHFFFAOYSA-O	CC[N+]1=C(C(C2=C1C=CC3=C2C=CC(=C3)S(=O)(=O)O)(C)C)C	0.04323908	0.0466357	0.053728856	0.028845247	0.023126487	0.037147492	0.04283772	0.043414533	0.042810164	0.053882897	0.056652404	0.03272487	0.041051462	0.047153614	0.027210558	0.02235701	0.04383474	0.03825948	0.06195123	0.07510656	0.037568886	0.024982829	0.061714135	0.052653134	0.06892002	0.042460736	0.04658462	0.04160691	0.040136345	0.06639333	0.048638612	0.12287339	0.033276852	0.035258956	0.046389293	0.034288354	0.0464273	0.050123565	0.0466517	0.05000452	0.0562177	0.045195296	0.056293357	0.04472392	0.0464273	0.05973925	0.06346809	0.029019484	0.03239091	0.053343914	0.039298568	0.043751363	0.029325783
55876	CZGFEDQQEJTDDW-UHFFFAOYSA-N	C1=CC=C2C=C3C(=CC2=C1)C=CC(=C3N)S(=O)(=O)O	0.039342023	0.04249963	0.048921354	0.02625667	0.02101017	0.0339062	0.038951058	0.039495032	0.039075233	0.04888925	0.051393352	0.02981625	0.037371732	0.043059178	0.024704095	0.020281602	0.039884698	0.0348706	0.056398578	0.06824611	0.034226913	0.022682779	0.056271784	0.047930703	0.06277957	0.038615223	0.042340975	0.03783405	0.03647871	0.060583375	0.04437441	0.11499945	0.03035231	0.032141443	0.04228259	0.03130504	0.042338632	0.04558903	0.042533938	0.0454954	0.051220916	0.041344214	0.051340155	0.040777195	0.042338632	0.054438137	0.057891287	0.026425714	0.029555967	0.04873925	0.035871666	0.039873913	0.026709277
55877	OAGNTEVTTBOEEJ-UHFFFAOYSA-N	C1=CC=C2C=C3C(=CC2=C1)C(=CC(=C3N)S(=O)(=O)O)Br	0.039520662	0.04263603	0.049123593	0.026374374	0.021098468	0.03402075	0.039121125	0.039648447	0.039227534	0.049064297	0.05157591	0.029952958	0.03750423	0.04321409	0.024815556	0.020382449	0.040041123	0.034984548	0.056617122	0.06841005	0.034362294	0.022789145	0.056468952	0.04806746	0.063017406	0.03878309	0.04254281	0.037990898	0.036652338	0.060783345	0.044569284	0.11443285	0.030443419	0.03225281	0.042445373	0.031410437	0.04245258	0.04573777	0.042721372	0.045672752	0.051435936	0.04149253	0.051518835	0.04095904	0.04245258	0.05462428	0.058026265	0.026522616	0.029703856	0.04892736	0.036001123	0.040037636	0.026834741
55878	VJBCKSQYAKOTHJ-UHFFFAOYSA-N	CC1N(C2=CC=CC=C2S1)CCCCS(=O)(=O)O	0.056322463	0.060608674	0.06972452	0.037951283	0.0303018	0.048713893	0.055786587	0.056398284	0.05604731	0.06936783	0.07278849	0.042843334	0.053497244	0.06162387	0.035663806	0.029451078	0.057020735	0.049985867	0.07942524	0.093754694	0.049409945	0.032724317	0.07921317	0.06817577	0.08767243	0.055304825	0.060536318	0.054237943	0.05234467	0.08514154	0.06337786	0.12215607	0.04359325	0.04630857	0.060660385	0.044948883	0.060456865	0.06545541	0.060861073	0.065128416	0.07303809	0.05907891	0.07270655	0.058457237	0.060456865	0.07648179	0.0811731	0.037953477	0.042513836	0.06903888	0.051514525	0.05730617	0.03872956
55879	UORSXJOZGLCYGU-UHFFFAOYSA-N	C1=CC(=C(C2=C(C=C(C=C21)S(=O)(=O)O)O)N)NCS(=O)(=O)O	0.045566518	0.048965055	0.056544013	0.030502087	0.024476672	0.039144546	0.045163754	0.04572753	0.04504885	0.055987228	0.05873826	0.034572154	0.04321898	0.049355436	0.028786238	0.023708016	0.04613314	0.04019284	0.06382672	0.07590471	0.039699573	0.026439229	0.06359889	0.05481159	0.07084686	0.044652402	0.04891357	0.0437772	0.04223197	0.06816136	0.05089445	0.11179106	0.03492095	0.037104715	0.048762165	0.03598201	0.048652396	0.052493118	0.04886367	0.052621435	0.05870705	0.04709954	0.058374524	0.046773802	0.048652396	0.06124022	0.06576501	0.030554572	0.034156658	0.055530272	0.041297074	0.04599416	0.03099013
55880	XXELXLGBIVXCMN-CXPJILFNSA-N	CC1=CN(C(=O)NC1=O)C2CC(C(O2)COC(=O)OC3CC(OC3COC(C4=CC=CC=C4)(C5=CC=CC=C5)C6=CC=C(C=C6)OC)N7C=C(C(=O)NC7=O)C)OCC=C	0.04632844	0.049560003	0.05739359	0.031193566	0.024719046	0.039594628	0.04588325	0.04619992	0.04617333	0.057344843	0.060195882	0.03523121	0.04383593	0.05082064	0.029268095	0.024295878	0.046821527	0.040911462	0.06571275	0.07724389	0.04070931	0.026840374	0.0653398	0.05623438	0.07237474	0.04576984	0.050305407	0.04481409	0.043450657	0.06961564	0.052332748	0.0848575	0.035640612	0.038061906	0.050081737	0.036841013	0.049443025	0.053975485	0.050486553	0.053696174	0.060378987	0.048646346	0.059929132	0.048379883	0.049443025	0.0623177	0.06606261	0.031013539	0.035046782	0.056889333	0.042451076	0.0474043	0.031960417
55881	DZCRNWACECDWKL-CCDWMCETSA-N	CC(C)(C)OC(=O)N1CCCC1C(=O)NC(C2=CC=CC=C2)C(=O)NC(CC3=CC=CC=C3)C(=O)OCC=C	0.043348078	0.046758164	0.053924322	0.029008592	0.023321953	0.03726229	0.043004837	0.04365359	0.042995997	0.053662658	0.056268156	0.032950412	0.04136128	0.047285184	0.027428389	0.02257795	0.044119976	0.038518466	0.06103909	0.072583266	0.037864137	0.025132	0.06093812	0.05263874	0.067740746	0.04269603	0.046616323	0.041826505	0.040248446	0.06489015	0.048610236	0.10132609	0.03352543	0.035532687	0.046442818	0.034486346	0.04662309	0.050222624	0.04666815	0.050006367	0.056023322	0.045115795	0.05566264	0.04459304	0.04662309	0.058123756	0.06269699	0.029232884	0.03245514	0.05307728	0.03944686	0.04380047	0.029528001
55882	WPEJRBZHPLYDHR-PCCBWWKXSA-N	CC(C)C(C(=O)OCC=C)NC(=O)C(C1=CC=CC=C1)NC(=O)C2CCCN2C(=O)OC(C)(C)C	0.047986872	0.051683508	0.059564434	0.032120682	0.025978884	0.041214623	0.04763078	0.048361562	0.047382403	0.059134565	0.061927147	0.03651509	0.045757126	0.051957887	0.030493462	0.025076535	0.04880225	0.04253847	0.06675001	0.07917522	0.041808188	0.027959716	0.06671588	0.05790005	0.07419406	0.04718014	0.05147749	0.04623209	0.044503935	0.07084601	0.053433012	0.10500733	0.036995076	0.039202668	0.051127613	0.03803076	0.05139326	0.055226557	0.05130427	0.0551678	0.061505515	0.04946034	0.060978394	0.049026303	0.05139326	0.06345141	0.06890947	0.032392114	0.03587491	0.058289934	0.043464687	0.04820887	0.032593798
55883	RLHMSQRLHKDTGF-UHFFFAOYSA-N	CC(=C)CN(C(CC=C)CC=C)C(=O)C=C	0.050239287	0.053992707	0.062424235	0.033751767	0.026816333	0.043380257	0.049721472	0.050359465	0.04999824	0.06257771	0.065849535	0.038002055	0.047527846	0.05497154	0.031692997	0.0261558	0.050834674	0.044314645	0.07130887	0.08563815	0.044243228	0.029063577	0.071333304	0.061307035	0.07906823	0.049449734	0.054321438	0.04858182	0.046910275	0.07710151	0.05670055	0.10432549	0.038519006	0.041079722	0.054484673	0.039735124	0.054317407	0.058885314	0.054376423	0.058803223	0.065729566	0.05253458	0.06600309	0.052319415	0.054317407	0.06891458	0.07395955	0.03357315	0.03776245	0.0619727	0.045947287	0.051352073	0.03436813
55884	GHXYATFSSOBIBA-UHFFFAOYSA-N	C=CCCC(CCC=C)N(CC=C)C(=O)C=C	0.047767006	0.05127876	0.059485603	0.03206733	0.025431037	0.04118504	0.047271162	0.047943868	0.04757265	0.059968174	0.0631958	0.036097873	0.045177564	0.052376628	0.030084342	0.024872035	0.048399728	0.04205806	0.06840005	0.08280959	0.04219864	0.02758042	0.06838358	0.058722723	0.07593082	0.04719624	0.051909853	0.046328634	0.04478217	0.07399835	0.05413506	0.10048578	0.036506485	0.03904792	0.052018862	0.037673317	0.05175982	0.05637042	0.05187465	0.05621749	0.062966935	0.050039243	0.06332897	0.049941022	0.05175982	0.066210754	0.07085553	0.03182379	0.035896566	0.059224952	0.043763794	0.049006376	0.032690246
55885	DXDVGRALJDFCOJ-DGADGQDISA-N	COC1=CC=C(C=C1)OC2C(C(C(C(O2)CO)O)OCC=C)O	0.05963827	0.06380379	0.0736571	0.04058554	0.032167543	0.051588982	0.059073854	0.05957217	0.059611894	0.0730793	0.07659205	0.04562073	0.056639154	0.0653928	0.03793732	0.03153432	0.060311925	0.05291943	0.08329122	0.09630757	0.05273146	0.03481905	0.0828768	0.07185348	0.091306135	0.05873521	0.064243294	0.05756135	0.05570603	0.08857256	0.06721458	0.10213469	0.04627471	0.04932056	0.06456044	0.04781484	0.063838266	0.0694433	0.06479556	0.06903849	0.07724863	0.062698945	0.07672877	0.062205512	0.063838266	0.079412594	0.08457977	0.04026538	0.04545293	0.07278289	0.05486666	0.061085165	0.041521188
55886	GOAOVVWTYUPUCB-UHFFFAOYSA-N	C=CCOC(=O)C1=C(C=CC(=C1)Br)O	0.054448336	0.05853481	0.06743084	0.036764085	0.02929776	0.047150802	0.053921647	0.054484613	0.054231666	0.06694223	0.07025677	0.04146091	0.051655967	0.059549145	0.034465767	0.028475722	0.055051487	0.04823063	0.07654257	0.0900336	0.047781873	0.031649556	0.07643196	0.06581469	0.08454933	0.053457916	0.058533955	0.05240532	0.050602995	0.08209495	0.061293103	0.11316605	0.04211873	0.04470892	0.058699794	0.043466873	0.058470644	0.06323971	0.05886191	0.063043974	0.070656925	0.057130195	0.07037656	0.056563597	0.058470644	0.07361989	0.07860513	0.03670566	0.041214272	0.066877455	0.049813505	0.055429406	0.03746911
55887	ANEZSURTLLUOGR-UHFFFAOYSA-N	CCOC(=O)OC1=CC=CC2=C1C=CC=C2S(=O)(=O)O	0.046845935	0.05049951	0.05811888	0.031420715	0.025173035	0.040448166	0.046399064	0.0470322	0.04653707	0.057816397	0.060678154	0.03562192	0.044570144	0.05116599	0.02956386	0.024347495	0.04751634	0.04156655	0.06611563	0.07868571	0.04093673	0.027148575	0.06598182	0.05674557	0.07326308	0.046026565	0.050330173	0.045109496	0.043474037	0.070810825	0.052656244	0.11676647	0.036219932	0.03838769	0.05030483	0.03732539	0.05036754	0.0542494	0.050543107	0.054120313	0.060670227	0.0490437	0.060451925	0.04840163	0.05036754	0.063590914	0.067894354	0.03155875	0.035263278	0.057527304	0.04274752	0.04746253	0.031964667
55888	NTCJHQPBDPEAHW-RYUDHWBXSA-N	CC(C)(C)OC(=O)C1CC(C(=O)N1C(=O)OC(C)(C)C)CC=C	0.04751145	0.051001687	0.058921397	0.031667203	0.025547225	0.040696394	0.04709807	0.047583178	0.04666121	0.058453284	0.06134072	0.035919316	0.044887774	0.05108713	0.030090988	0.024746528	0.04798599	0.041710865	0.066328906	0.079794064	0.041319363	0.027557949	0.0662868	0.0571314	0.07405785	0.046509724	0.050986312	0.04560693	0.04404732	0.07117599	0.052904993	0.11211886	0.036202945	0.038547017	0.050660003	0.037256442	0.050577782	0.05469762	0.05065421	0.054842867	0.061058562	0.04867663	0.06066362	0.04868685	0.050577782	0.06363678	0.06870113	0.03174608	0.035367392	0.05761481	0.042791132	0.0477554	0.03221176
55889	NTCJHQPBDPEAHW-NEPJUHHUSA-N	CC(C)(C)OC(=O)C1CC(C(=O)N1C(=O)OC(C)(C)C)CC=C	0.04751145	0.051001687	0.058921397	0.031667203	0.025547225	0.040696394	0.04709807	0.047583178	0.04666121	0.058453284	0.06134072	0.035919316	0.044887774	0.05108713	0.030090988	0.024746528	0.04798599	0.041710865	0.066328906	0.079794064	0.041319363	0.027557949	0.0662868	0.0571314	0.07405785	0.046509724	0.050986312	0.04560693	0.04404732	0.07117599	0.052904993	0.11211886	0.036202945	0.038547017	0.050660003	0.037256442	0.050577782	0.05469762	0.05065421	0.054842867	0.061058562	0.04867663	0.06066362	0.04868685	0.050577782	0.06363678	0.06870113	0.03174608	0.035367392	0.05761481	0.042791132	0.0477554	0.03221176
55890	FGVUYRGGLISBRN-JDMIUSOHSA-N	CC1C2C(C(=O)N2C(=C1CN3C(=O)C4=CC=CC5=C4C(=CC=C5)S3(=O)=O)C(=O)OCC=C)C(C)OC(=O)OCC=C	0.051751595	0.05561314	0.06405443	0.03464663	0.027780226	0.044513546	0.051240444	0.051838525	0.05130787	0.064146385	0.06737062	0.039308507	0.048966654	0.05648269	0.032675914	0.0268767	0.052317202	0.045750774	0.074036434	0.08901923	0.044813525	0.0300354	0.07406725	0.062991805	0.08250589	0.050866168	0.05595394	0.049787678	0.048245747	0.079432905	0.058480363	0.11561561	0.039892666	0.042238686	0.055601727	0.04119111	0.05541569	0.059616636	0.056049787	0.059757322	0.0672398	0.05430759	0.06770606	0.053828478	0.05541569	0.07091494	0.0753469	0.034900315	0.039128233	0.06435354	0.047214568	0.052530993	0.035249744
55891	SIHXWHGGOBYSQL-NCFRGVMBSA-N	CC[Si](CC)(CC)OCCC1=C2C=CC=C3C2=C(C=C1)S(=O)(=O)N(C3=O)CC4=C(N5C(C4C)C(C5=O)C(C)OC(=O)OCC=C)C(=O)OCC=C	0.058356185	0.062613346	0.071959995	0.039202686	0.03154751	0.05026447	0.057801854	0.058411084	0.057848018	0.071916364	0.07542196	0.044411767	0.05516227	0.06352683	0.037059862	0.030465284	0.05886953	0.051539354	0.08262934	0.09858797	0.05039928	0.0340883	0.08278306	0.07070735	0.09207113	0.05724469	0.062989414	0.056108557	0.05442331	0.088231765	0.06567119	0.11446579	0.04503596	0.047563534	0.062504165	0.04650355	0.062275834	0.066804625	0.06296184	0.06716585	0.07534584	0.06101235	0.07583119	0.06041517	0.062275834	0.078745805	0.08415615	0.03951829	0.044307943	0.07218525	0.053174227	0.05908627	0.039779346
55892	NKIUJUUSPSUPNO-AWEZNQCLSA-N	CC1(C(=O)CCC2=CC=CC=C21)CC=C	0.052292645	0.056455128	0.064803705	0.035097193	0.02804778	0.04533767	0.051773243	0.052422546	0.052075364	0.06486961	0.068189815	0.039723985	0.049716003	0.057395928	0.032958966	0.027116632	0.052977275	0.046489377	0.074735925	0.08943804	0.045694932	0.030263007	0.07465232	0.063807465	0.08281214	0.051356554	0.056278013	0.050339185	0.048579384	0.08048374	0.059070837	0.1269289	0.04058922	0.04294273	0.05636401	0.041867208	0.056432616	0.060889322	0.056637812	0.060514987	0.06808548	0.055247594	0.068295054	0.054478686	0.056432616	0.07226472	0.07640582	0.035299953	0.03945021	0.06479539	0.0478882	0.05319019	0.035749335
55893	SFQIFPIHIKCGLK-UHFFFAOYSA-N	CC(=O)C(CC=C)C(=O)CCC1=CC=CC=C1Cl	0.05551069	0.05961566	0.068740495	0.037536196	0.030010318	0.04812019	0.054991722	0.055783182	0.05534677	0.0683895	0.07172616	0.04237486	0.0528759	0.060723543	0.035177134	0.02909359	0.05632478	0.04932562	0.077775136	0.0916568	0.04885119	0.03235512	0.07780971	0.06726476	0.086052425	0.05470394	0.059762727	0.053593468	0.051716328	0.083288275	0.062449284	0.11123033	0.04300519	0.045657754	0.059885256	0.044371422	0.059775434	0.06451081	0.060004912	0.064326294	0.07195755	0.058119155	0.07166813	0.05752938	0.059775434	0.07474335	0.080051474	0.03753782	0.042084616	0.06814706	0.050899	0.056515086	0.038156234
55894	YZOZDWQPMANADW-CCEZHUSRSA-N	C=CCN(C1=CC=CC=C1)C(=C)C=CC2=CC=CC=C2	0.038805164	0.041902333	0.048396725	0.02599121	0.020719785	0.033595547	0.038396314	0.039108384	0.03878537	0.048965298	0.051600505	0.029493313	0.036974415	0.042876076	0.024325207	0.020019593	0.039465185	0.03451674	0.056688257	0.07005664	0.033972364	0.022364253	0.05673028	0.048039235	0.063432045	0.03835834	0.04213599	0.03757614	0.036298376	0.061452042	0.044252206	0.112893485	0.030025234	0.031834207	0.042083014	0.03099979	0.04225699	0.045492616	0.042386815	0.045268286	0.05118872	0.041204624	0.051864397	0.04064219	0.04225699	0.055015456	0.05812968	0.026119817	0.029330444	0.048906974	0.035704453	0.039658006	0.026417023
55895	WUFFABVPNSFFHE-CCEZHUSRSA-N	C=CCN(CC1=CC=CC=C1)C(=C)C=CC2=CC=CC=C2	0.039197102	0.04229466	0.04888702	0.026265943	0.020944564	0.033909462	0.03878726	0.039517663	0.039174024	0.04940038	0.052038323	0.029802158	0.037354548	0.043270536	0.024586696	0.020253614	0.03987767	0.034845807	0.057109646	0.070396006	0.034345515	0.022609051	0.057151757	0.048454247	0.06385364	0.03878306	0.04258896	0.03798195	0.03670633	0.061863173	0.044686478	0.11267748	0.030307028	0.032159954	0.042493645	0.031291433	0.042641174	0.04592949	0.0427988	0.045722205	0.051667262	0.041560926	0.05229505	0.041028462	0.042641174	0.05535785	0.058555853	0.026377518	0.029634193	0.04930239	0.036074236	0.04004578	0.02670237
55896	BOCNQKBSWNMYNV-ZHACJKMWSA-N	COC1=CC=C(C=C1)N(CC=C)C(=C)C=CC2=CC=CC=C2	0.038891345	0.041950505	0.04847188	0.026059076	0.020755079	0.03363372	0.03847416	0.03917496	0.038869046	0.049077038	0.051727653	0.029573405	0.037025042	0.04297145	0.024375025	0.020066738	0.039532073	0.034583867	0.05694341	0.07057037	0.034017406	0.022410821	0.057008874	0.048109803	0.06382778	0.038442824	0.042255193	0.037635148	0.036388554	0.0617675	0.044388134	0.11391276	0.030073658	0.03188943	0.042187635	0.031062763	0.042289298	0.04553532	0.042512447	0.0453311	0.051319975	0.041329633	0.052085977	0.04076257	0.042289298	0.055285208	0.05830083	0.026163137	0.029429007	0.04906522	0.035789896	0.03976635	0.026493212
55897	PMJVRDAGWJTCJU-VAWYXSNFSA-N	CC(C)N(CC=C)C(=C)C=CC1=CC=CC=C1	0.04967788	0.0534862	0.06165134	0.033426814	0.026708435	0.04303442	0.049202207	0.04992022	0.04949457	0.061710995	0.064848825	0.03778973	0.047277965	0.054461926	0.031340968	0.025836725	0.050418843	0.0441233	0.0706081	0.08484093	0.043592274	0.028818676	0.070775256	0.06068942	0.078576416	0.048948675	0.053602	0.047972783	0.04631178	0.076160565	0.056092262	0.115147695	0.038420737	0.040772725	0.053637892	0.039645504	0.053704165	0.057901144	0.053827934	0.05768324	0.064802215	0.052244026	0.06498738	0.0516616	0.053704165	0.068299174	0.07278053	0.033489134	0.037535932	0.06157612	0.045545574	0.050585993	0.03398215
55898	KVXXNVFSRGBYHJ-LVZFUZTISA-N	CCOC(=O)CC(=NNC(=S)SCC1=CC=CC=C1)C2=CC=CC=C2	0.041593246	0.04467441	0.05168994	0.027876068	0.022266522	0.035735454	0.04118986	0.04174317	0.041331366	0.051442962	0.054005284	0.031633165	0.039528556	0.045446258	0.026188686	0.02163667	0.042184044	0.03678679	0.058907706	0.070328735	0.03639824	0.02405138	0.058796078	0.050453465	0.06544602	0.040992785	0.04492483	0.04013782	0.038781743	0.06309154	0.04691526	0.108108126	0.031976838	0.034027137	0.044758476	0.03299785	0.044607315	0.048238225	0.045001537	0.048104547	0.05403956	0.043522466	0.053890668	0.0431154	0.044607315	0.05649482	0.060261823	0.027881661	0.03136376	0.051231105	0.03797874	0.04224375	0.028414825
55899	RWJLETVQYJFAGM-UHFFFAOYSA-N	C1=CC=C(C=C1)S(=O)C2C=CC=C2	0.04729089	0.05121859	0.058686037	0.03168369	0.025320282	0.04108352	0.04682097	0.04744323	0.04718516	0.058913074	0.06194458	0.035811294	0.044970132	0.05209334	0.029732417	0.024371104	0.047945432	0.042109884	0.06799236	0.08129016	0.041222777	0.027310088	0.06790787	0.057899117	0.07530389	0.04640969	0.050866652	0.045531552	0.043871228	0.07319173	0.053439397	0.116830766	0.036807023	0.038855907	0.051007975	0.037932057	0.051272072	0.055157103	0.051297404	0.054882012	0.061808348	0.0501226	0.062097967	0.049272545	0.051272072	0.065718316	0.06962434	0.03194993	0.0355949	0.05886268	0.04331546	0.048116036	0.03221488
55900	LVAKJLUMWWWCCV-UHFFFAOYSA-N	CN(CC=C)C(=O)C1=C(C=CC(=C1)Br)N	0.052366506	0.056389123	0.06493287	0.035263985	0.028127914	0.04541	0.051866394	0.05252452	0.052170098	0.064686455	0.06793623	0.039833244	0.049742106	0.057348497	0.03307622	0.027273197	0.05304258	0.046460174	0.07414301	0.08785714	0.045882635	0.030375093	0.07410159	0.06359236	0.08211359	0.051445186	0.056357943	0.050428182	0.048696674	0.079741105	0.059064746	0.116248235	0.040548276	0.04300104	0.056498308	0.041837834	0.056394078	0.060898982	0.05669384	0.06071639	0.0681483	0.05508278	0.06813379	0.05445259	0.056394078	0.07148816	0.07622496	0.03531024	0.039605048	0.06466029	0.047956936	0.053323854	0.035906486
55901	CUZHHUFULGOGOV-UHFFFAOYSA-N	CC1=NC2=C(C=C(C=C2)Br)C(=O)N(C1)CC=C	0.047712058	0.05138594	0.05915972	0.031971358	0.025481194	0.041205507	0.047197167	0.04772045	0.04748146	0.059116572	0.062175203	0.03619772	0.045208283	0.05235052	0.02999236	0.024692815	0.048235912	0.042254426	0.06845499	0.08224624	0.041589048	0.027546685	0.068424605	0.05810218	0.07606617	0.04686258	0.05149468	0.045874834	0.044392474	0.07391775	0.054077707	0.120830856	0.036873925	0.039084863	0.051471226	0.03807891	0.051284827	0.0554366	0.051829375	0.055214357	0.062308293	0.050499212	0.06259531	0.04987953	0.051284827	0.06620629	0.06977924	0.03207184	0.03605656	0.05936873	0.04367458	0.048613455	0.03260178
55902	QHEQNSHRPUIVRR-FGZHOGPDSA-N	CSC1=CC=C(C=C1)C2(C=[N+]3CCCC3C4=CC=CC=C42)CC=C	0.040354677	0.04363218	0.0501514	0.026872102	0.021422554	0.034694307	0.03993114	0.040414523	0.04007823	0.0506966	0.053444732	0.03048474	0.038229197	0.044347286	0.025242042	0.020737732	0.04084136	0.035719994	0.059291296	0.07339078	0.035008304	0.0231744	0.05891975	0.049544536	0.06611796	0.039612222	0.043631572	0.038808126	0.037524793	0.06421356	0.045834657	0.12661669	0.031114882	0.032930892	0.043515556	0.032099605	0.04346057	0.047057457	0.043914832	0.046738274	0.053015787	0.04275125	0.053581994	0.042233974	0.04346057	0.057496298	0.06000016	0.027024582	0.030301565	0.050553508	0.036833256	0.041071415	0.027382791
55903	DAOLUCJTTRYLLL-FGZHOGPDSA-N	CSC1=CC=C(C=C1)C2(CN3CCCC3C4=CC=CC=C42)CC=C	0.040503554	0.043816853	0.050322853	0.026994277	0.02148817	0.03490188	0.040062223	0.04057912	0.040293388	0.051149704	0.053994924	0.030613434	0.03837973	0.04464589	0.02530388	0.020780578	0.04100076	0.03590501	0.06005956	0.07509563	0.035129618	0.023238223	0.059788555	0.049968623	0.067140155	0.03978909	0.04385502	0.03898829	0.03770373	0.065430224	0.04616463	0.12939173	0.031309277	0.033096272	0.04375826	0.0323078	0.043765295	0.04733737	0.04419944	0.046993244	0.05346822	0.043111335	0.05431366	0.042560715	0.043765295	0.058478992	0.060734797	0.027169898	0.030479778	0.05107037	0.037078794	0.041296754	0.027481202
55904	ZOYFNUXGFMVBFC-UHFFFAOYSA-N	C=CCC1C2=CC=CC=C2C=C(O1)C3=CC=CC=C3	0.04139966	0.044711195	0.05146783	0.02769472	0.02209419	0.035737496	0.040966526	0.04154991	0.04124249	0.051775206	0.054508157	0.031412285	0.039343007	0.045549877	0.025973996	0.021356273	0.041981243	0.036750235	0.059967987	0.07302367	0.036087662	0.023855407	0.05982194	0.0507211	0.06667454	0.040753372	0.044772804	0.03989768	0.038576324	0.06476571	0.04699702	0.11893356	0.032037806	0.0339136	0.044697084	0.033050466	0.044705026	0.048284423	0.045037735	0.048035942	0.054270305	0.043854464	0.05462694	0.043273214	0.044705026	0.058107395	0.0610196	0.027845357	0.031217447	0.051712267	0.037931796	0.042169966	0.028179467
55905	PXHNHPVTYDANDA-YPKPFQOOSA-N	C1=CC=C(C=C1)S(=O)(=O)C(=C(C2=CC=C(C=C2)Cl)C(F)(F)F)F	0.027511796	0.029693995	0.034379732	0.01823293	0.014539076	0.023538798	0.027231198	0.027603004	0.027274529	0.034746945	0.03664671	0.020744402	0.026040804	0.030139241	0.017158844	0.014098069	0.027869573	0.024258982	0.040357523	0.05034254	0.023888148	0.01573217	0.040078465	0.03384737	0.045167964	0.027073529	0.029809734	0.026516642	0.025584018	0.043479875	0.03115413	0.0999463	0.021027647	0.022338986	0.029641395	0.021681124	0.029653171	0.032065608	0.029869288	0.031995308	0.036221746	0.028908676	0.03650075	0.028639853	0.029653171	0.038949367	0.04115884	0.018288238	0.020539507	0.034386117	0.02502144	0.0279365	0.018568998
55906	PFSKVLLBKOZWMZ-PFONDFGASA-N	CC1=CC=CC=C1C(=C(F)S(=O)(=O)C2=CC=CC=C2)C(F)(F)F	0.029235149	0.03154514	0.03648713	0.01939709	0.01548906	0.025024612	0.028945377	0.029337382	0.028964663	0.036740668	0.038706906	0.022068556	0.027690914	0.03197602	0.018264186	0.015008639	0.029621685	0.02579644	0.04252736	0.052719314	0.025394186	0.016749125	0.04228083	0.035828955	0.047533065	0.028752157	0.031612486	0.028163016	0.027164478	0.045734573	0.03301727	0.101385534	0.02236548	0.023751076	0.0314462	0.023051757	0.031476717	0.03399923	0.031671755	0.033930175	0.038321473	0.030655244	0.03854213	0.030350411	0.031476717	0.04101097	0.043464355	0.019462949	0.021832164	0.0363821	0.026567334	0.029633641	0.019747617
55907	QEALHLFXUSLYMY-PFONDFGASA-N	CC1=CC=C(C=C1)C(=C(F)S(=O)(=O)C2=CC=CC=C2)C(F)(F)F	0.028519025	0.030777847	0.035609487	0.018908016	0.015098877	0.02439928	0.02823167	0.028618634	0.02824587	0.035907507	0.037835486	0.021517986	0.02700459	0.031185284	0.017811406	0.0146323	0.02889819	0.02515567	0.041586917	0.05167491	0.02475861	0.016330978	0.041295644	0.03497572	0.046509407	0.028047437	0.03084307	0.027472168	0.026492566	0.044700645	0.032203708	0.10102105	0.021807637	0.023155972	0.030672181	0.022473227	0.030703753	0.03318037	0.030891737	0.033107013	0.037410263	0.029886961	0.03762018	0.029597785	0.030703753	0.040102206	0.04248266	0.018974587	0.021279458	0.03549958	0.025903016	0.028899634	0.019249868
55908	RCZGDWNEMZMLDN-YPKPFQOOSA-N	C1=CC=C(C=C1)C(=C(F)S(=O)(=O)C2=CC=CC=C2)C(F)(F)F	0.028703835	0.03101525	0.03585174	0.019043483	0.015208635	0.024608187	0.02841771	0.028826172	0.028465215	0.036115848	0.038061034	0.021661175	0.027213955	0.0314485	0.017924963	0.014716027	0.029109154	0.025362264	0.04185758	0.051882494	0.024935659	0.016441155	0.041630976	0.035261624	0.04677391	0.028232371	0.031034654	0.027656054	0.02666705	0.04505749	0.032438476	0.10111865	0.022005621	0.023344256	0.030898307	0.022673566	0.030985331	0.03343015	0.031110505	0.033333853	0.037668616	0.030163135	0.03792018	0.02981311	0.030985331	0.040390003	0.042791493	0.019135043	0.021432422	0.035807386	0.026113858	0.02910887	0.01937658
55909	BOXALEBRDPRJFA-UHFFFAOYSA-N	C=CCOC(=O)C(=C)C1CCCCC1	0.054136265	0.058453154	0.06707714	0.036297135	0.028985385	0.046816874	0.053615022	0.054083444	0.05369554	0.067006804	0.07042439	0.040906943	0.051245112	0.059138704	0.03421705	0.02817158	0.054677475	0.04790274	0.07674106	0.091586605	0.047371656	0.031339742	0.07661657	0.06578474	0.08497816	0.053026386	0.05809661	0.05204609	0.05018521	0.08292469	0.06084791	0.1180748	0.041801598	0.04435223	0.05834323	0.043035787	0.05827288	0.06305201	0.058411837	0.06275432	0.07041731	0.056753803	0.070452236	0.056230724	0.05827288	0.074147664	0.07917052	0.03633106	0.04054818	0.06649445	0.04931275	0.055039335	0.037032627
55910	DBXIQAQHXVOHIW-UHFFFAOYSA-N	C(CCS)CC(C(C(C(F)(F)F)(F)F)(F)F)(F)F	0.03278461	0.035261966	0.040969178	0.0217312	0.017308958	0.028131787	0.032440193	0.03283304	0.03252511	0.04131482	0.04354804	0.02461361	0.030864473	0.03583075	0.020467378	0.016770031	0.03308317	0.028692728	0.047729727	0.058650114	0.028458849	0.018746227	0.047680818	0.04032585	0.05355356	0.032168802	0.03561755	0.031561393	0.030597981	0.05158179	0.037131846	0.08855595	0.024827385	0.02648049	0.0354366	0.02564936	0.03525972	0.03819154	0.03548579	0.03839921	0.043152303	0.03421992	0.0437092	0.03425898	0.03525972	0.045924067	0.049131244	0.021705437	0.024488961	0.04091961	0.029770609	0.033364862	0.022076573
55911	AAPBZRZDDBJXSB-UHFFFAOYSA-N	C(CCS)CC(C(C(C(C(C(F)(F)F)(F)F)(F)F)(F)F)(F)F)(F)F	0.022657596	0.02441612	0.028641354	0.014793289	0.011738749	0.01929999	0.022387918	0.022787746	0.022478689	0.029582132	0.031298555	0.016826522	0.021219881	0.024925137	0.013913857	0.011331426	0.022875685	0.019645464	0.03442669	0.043713965	0.019439613	0.012757135	0.034472503	0.028696518	0.03927987	0.022411369	0.025007432	0.021931529	0.021298686	0.037340462	0.026016306	0.073081955	0.016900443	0.018027792	0.024627145	0.01747756	0.024551615	0.026648447	0.024746837	0.026905224	0.030480314	0.023722861	0.03128947	0.02392981	0.024551615	0.03306161	0.035384033	0.014809966	0.01680682	0.029033056	0.020554978	0.023123376	0.014953107
55912	OVNAHQFKHOJAIQ-QHCPKHFHSA-N	COC1=CC2=C(C=C1)C=CC(=C2)S(=O)(=O)NC3CCN(C3=O)CC4=CC5=C(C=C4)C=CN=C5Cl	0.029220974	0.031595815	0.036483437	0.019307937	0.015247414	0.024901748	0.02887229	0.029115777	0.028986197	0.037624493	0.03985418	0.021890156	0.027460735	0.032276895	0.018107506	0.014897269	0.029440966	0.02566874	0.044843324	0.057352997	0.025272036	0.016565042	0.044196986	0.03646278	0.05025549	0.028716672	0.03189005	0.028132346	0.02723371	0.04874491	0.03357346	0.1157945	0.022304488	0.023688797	0.031762224	0.023019752	0.031435557	0.03446896	0.032147706	0.03417767	0.039256327	0.031166604	0.03988905	0.030978581	0.031435557	0.043520395	0.044656117	0.019290783	0.021783246	0.0371467	0.026621878	0.029979462	0.019770361
55913	FBXKQKLNWKCKSK-QHCPKHFHSA-N	COC1=CC2=C(C=C1)C=CC(=C2)S(=O)(=O)NC3CCN(C3=O)CC4=CC5=C(C=C4)C=CN=C5N	0.03122147	0.033773225	0.03892224	0.020691842	0.016371643	0.026686778	0.030862998	0.031136766	0.03097769	0.039821096	0.042116147	0.023460561	0.02941235	0.034437228	0.019407539	0.015964264	0.031490766	0.027511444	0.04725009	0.059723627	0.027029684	0.017765354	0.04670865	0.038728897	0.05279661	0.030647788	0.03392443	0.03001519	0.029027287	0.05132701	0.03573713	0.11800234	0.023922805	0.02537648	0.033847153	0.024691174	0.03357681	0.03663916	0.034235545	0.036366533	0.04164728	0.033287432	0.042241447	0.032964192	0.03357681	0.04584985	0.047293447	0.020701017	0.02332448	0.03948598	0.02845565	0.031949848	0.02116761
55914	DANBBTIRHBHIKR-UHFFFAOYSA-N	B1(OCC(C(O1)C)CC=C)CC(C)C	0.05928526	0.063814744	0.07326017	0.04001297	0.031921227	0.051324368	0.05873828	0.05915197	0.05892261	0.072812796	0.07639642	0.045011044	0.056156527	0.06468324	0.03769292	0.03112756	0.059839815	0.052506916	0.083075404	0.097380385	0.05212725	0.03451201	0.082685135	0.071500674	0.091279864	0.058106583	0.06355418	0.057024408	0.05503931	0.08897336	0.06645189	0.11775194	0.045914676	0.04880792	0.06389813	0.04730338	0.063616015	0.068985246	0.063933164	0.068615116	0.076721594	0.062022876	0.076169215	0.061536588	0.063616015	0.07990553	0.08517584	0.039935887	0.044644665	0.072190695	0.05412965	0.060339473	0.04087276
55915	FJWGDAHJSMWMFQ-UHFFFAOYSA-N	CC(C)(C)C1=CC(=CC(=C1O)C(C)(C)C)CCCS(=O)(=O)O	0.047751326	0.05126974	0.05923458	0.031968355	0.025637696	0.040979117	0.047313277	0.047865342	0.047214884	0.05882653	0.06172241	0.036215834	0.045268152	0.051775366	0.030182755	0.024904596	0.04832104	0.04207343	0.06709103	0.07999588	0.04173305	0.027674511	0.066816114	0.05752977	0.07445225	0.046889525	0.05136671	0.045947626	0.044373356	0.0717413	0.053464003	0.11569561	0.036537357	0.038929537	0.05120054	0.037645	0.050948042	0.055226386	0.0513167	0.05522529	0.06170258	0.049421802	0.06130563	0.049262863	0.050948042	0.06446059	0.068964876	0.03195042	0.03578905	0.05814417	0.043308143	0.048306625	0.03255362
55916	ILWWJYWBFSLDRJ-UHFFFAOYSA-N	C1=CC(=CC=C1CCCS(=O)(=O)O)O	0.058941048	0.06344251	0.07291052	0.039836302	0.031793557	0.051083397	0.058409374	0.059015043	0.05871781	0.07227297	0.075823136	0.044892073	0.056001537	0.06441657	0.037375644	0.030922467	0.059611272	0.052304436	0.08238487	0.09651691	0.051877253	0.03433664	0.082091734	0.07106596	0.090616785	0.05782981	0.063130185	0.05672588	0.054695286	0.088047266	0.06611341	0.116716884	0.04570379	0.048517175	0.06352259	0.04710787	0.06336769	0.0684886	0.06358999	0.068218976	0.07617934	0.061690878	0.07572365	0.061068546	0.06336769	0.07913984	0.084688686	0.03979655	0.04454042	0.07192111	0.053938262	0.05999025	0.040623106
55917	QPNRNUQOYGTJQF-JQIJEIRASA-N	CCOC(=O)C1(CCCC(=CC2=CC=CC=C2)C1=O)CC=C	0.049455322	0.053288568	0.06135512	0.03318541	0.026549464	0.042732865	0.04896286	0.04967865	0.049212396	0.06148271	0.06464204	0.037605975	0.047057662	0.0542128	0.031190595	0.025691822	0.050175894	0.0439357	0.070667826	0.08551029	0.043237217	0.02864692	0.07065068	0.060346387	0.07856284	0.048716713	0.053346753	0.047733653	0.046060137	0.07609848	0.055872552	0.12550324	0.03828513	0.040578227	0.05327817	0.039482754	0.053341657	0.0575692	0.053562365	0.057221018	0.0643893	0.052053917	0.064576395	0.051412083	0.053341657	0.068314776	0.07232566	0.033353053	0.0373057	0.0612635	0.04528456	0.050273992	0.03377516
55918	UORSJJNIHCUTDL-INIZCTEOSA-N	C1CN(C(=O)C1NS(=O)(=O)C2=CC3=C(S2)C=CC=N3)CC4=C(C=C5C=CN=C(C5=C4)N)N	0.034926243	0.037723504	0.043467216	0.023197757	0.018407684	0.029928247	0.034555394	0.034922868	0.034642722	0.044116873	0.04656309	0.026321333	0.032989196	0.038418733	0.021788787	0.017925924	0.03529017	0.030844232	0.051878713	0.06467434	0.030301819	0.01995961	0.051538665	0.04306694	0.057923883	0.034310095	0.037852906	0.033587497	0.03247063	0.056204237	0.039820608	0.1172783	0.026798641	0.028418934	0.03775108	0.027649751	0.037583135	0.040737998	0.038115084	0.04054717	0.046175376	0.037043855	0.046759356	0.036676466	0.037583135	0.05025764	0.052335612	0.023235977	0.026124382	0.04388128	0.03184053	0.03563703	0.023706462
55919	RTZPSFNQGNYELJ-QHCPKHFHSA-N	COC1=CC2=C(C=C1)C=CC(=C2)S(=O)(=O)NC3CCN(C3=O)CC4=C(C=C5C=CN=C(C5=C4)N)OC	0.032697625	0.03535628	0.04075744	0.021682534	0.017124552	0.027951086	0.032311432	0.03256867	0.032478876	0.041802015	0.04423853	0.024571609	0.030750701	0.03614444	0.020309463	0.016714592	0.032940358	0.028806921	0.049787685	0.06307691	0.028292906	0.018591728	0.049223464	0.04067689	0.055673927	0.03213341	0.035600822	0.031449784	0.03044499	0.0541417	0.037575692	0.12021723	0.0250553	0.026579842	0.035529792	0.025884107	0.03516256	0.03842469	0.035950895	0.03815177	0.043763172	0.034997113	0.044508457	0.034671076	0.03516256	0.048340697	0.04971973	0.02166666	0.024488213	0.04155474	0.029844139	0.033563353	0.022207325
55920	VWUBHHFYTPTFRK-QYZOEREBSA-N	CC(C)C1CC=C2C1(CCC(C3(C2)OCCO3)(C)CC=C)C	0.051584728	0.055666924	0.06408372	0.03447167	0.027565718	0.04462224	0.051057916	0.051837265	0.051425993	0.06551589	0.06910385	0.03901609	0.048931703	0.056843728	0.032379366	0.026605804	0.052323926	0.045739964	0.07608294	0.09488741	0.044940624	0.029774925	0.07618004	0.064102076	0.0856516	0.05098297	0.056181006	0.049944453	0.04836211	0.08246091	0.058885165	0.12834097	0.039825648	0.042181067	0.055886023	0.041126702	0.056013405	0.06064517	0.0562511	0.060281135	0.068186834	0.054710895	0.06928846	0.05432002	0.056013405	0.07374634	0.07778521	0.034701325	0.038902905	0.06512871	0.04735254	0.052695893	0.035001755
55921	XGLNOMNAUCFFQN-FEHBFAEISA-N	CC(C)(C)[Si](C)(C)OCC1C(C(C(C(O1)OCC=C)(CO[Si](C2=CC=CC=C2)(C3=CC=CC=C3)C(C)(C)C)N=[N+]=[N-])OCC4=CC=CC=C4)OCC5=CC=C(C=C5)OC	0.03525392	0.037971385	0.04386277	0.023483625	0.01874356	0.030257676	0.03489699	0.035360504	0.03509699	0.044202786	0.046485554	0.026657928	0.03333308	0.038735546	0.022066383	0.018091377	0.035673033	0.031097189	0.051039815	0.061657242	0.030486455	0.02029505	0.050911587	0.04328567	0.056994606	0.034771033	0.0383216	0.03404761	0.032970387	0.0542907	0.03993869	0.08175042	0.027131092	0.028715279	0.037964188	0.02803341	0.03792438	0.040961556	0.038279273	0.040912807	0.04614502	0.037110806	0.046344034	0.036801778	0.03792438	0.04849032	0.051644314	0.023687037	0.026572382	0.044003952	0.032185923	0.035822816	0.02385605
55922	RQCQDYKOCOBXLQ-GMTSZFNJSA-N	CC1=CC=C(C=C1)S(=O)(=O)NC(=NCCCC(C(=O)NCC(=O)NC(CC(=O)OC2CCCCC2)C(=O)NC(CC3=CC=CC=C3)C(=O)NCC=C)NC(=O)CC=C)N	0.051748015	0.05563972	0.06425096	0.034758236	0.02797642	0.04440231	0.051371265	0.05203721	0.051267453	0.06391696	0.066896304	0.039424222	0.049360704	0.05623745	0.032980107	0.027230918	0.05259735	0.045874357	0.07205124	0.08449282	0.04535976	0.030198649	0.07169503	0.06252946	0.079462245	0.05107517	0.05577023	0.050083943	0.048277855	0.07596228	0.057753097	0.07693174	0.03999372	0.042468145	0.05538755	0.041104265	0.055392347	0.059836186	0.055621553	0.05972036	0.06660247	0.05350852	0.06571044	0.053087763	0.055392347	0.067976065	0.07375911	0.034962308	0.038805865	0.06269006	0.047128372	0.052308697	0.035406522
55923	IPSXMJIRNHMELU-NKSUMMKUSA-N	C=CCOC(=O)C1CCCN1C(=O)C=CC2=CC=CC=C2	0.046603393	0.05026704	0.057874613	0.031247389	0.024998317	0.040275056	0.046151914	0.04683158	0.04634582	0.057975672	0.060953014	0.03539338	0.044388544	0.051074	0.029370729	0.024193805	0.04733036	0.041398775	0.06637619	0.080385625	0.04081685	0.026962116	0.066557474	0.056965232	0.07398316	0.04588903	0.05021175	0.04498257	0.043354116	0.07168372	0.052585483	0.11642367	0.036059525	0.038244724	0.050239194	0.037156135	0.05039962	0.05427739	0.05044942	0.053988945	0.060712945	0.049012102	0.060905807	0.04836893	0.05039962	0.06422846	0.06842287	0.031393487	0.035052832	0.0577027	0.04264703	0.047370695	0.031812318
55924	AQONMPIIIDKVRJ-UHFFFAOYSA-N	CC(C)(C)OC(=O)CON(CC=C)C(=O)CON(CC1=CC=C(C=C1)OC)C(=O)CON(CC2=CC=CC=C2)C(=O)CON(C)C(=O)CON(CC3=CC=CC4=CC=CC=C43)S(=O)(=O)C5=CC=CC=C5[N+](=O)[O-]	0.024912592	0.027072966	0.0312781	0.016179888	0.012862061	0.020981718	0.024640393	0.024863703	0.02448839	0.031750005	0.03349315	0.018428069	0.023345219	0.027262619	0.015332458	0.012548235	0.02515825	0.021734636	0.03705918	0.04555813	0.02138594	0.013988627	0.036592823	0.03085565	0.041392397	0.024487088	0.027127957	0.023988923	0.023123944	0.03956709	0.028217858	0.08344411	0.018826589	0.0200199	0.026796456	0.01936131	0.026674187	0.02927343	0.027041456	0.029133055	0.03307467	0.026096627	0.03290028	0.025955047	0.026674187	0.035274334	0.03741244	0.016284343	0.018238967	0.031097848	0.022429306	0.02524336	0.0165667
55925	VUNRDSCEYVPEKB-UHFFFAOYSA-N	CCOC1=C(C=CC(=C1CC=C)C=O)OC	0.05417455	0.05818925	0.0671304	0.036580764	0.029088214	0.046927366	0.053621184	0.054192334	0.05404268	0.06694399	0.07034293	0.041234475	0.05139647	0.059458166	0.034229606	0.028275039	0.05478313	0.048003264	0.07680464	0.0910668	0.047592033	0.03142204	0.07676707	0.06585666	0.08504833	0.053272076	0.0584427	0.052187525	0.05052083	0.082701504	0.06130628	0.11703722	0.041902307	0.044525545	0.05863852	0.043303717	0.058270257	0.06319505	0.058841936	0.06290506	0.0706958	0.05715076	0.07067482	0.056621186	0.058270257	0.074117	0.07865398	0.036477283	0.04109784	0.06698757	0.04973451	0.055380274	0.037315257
55926	ORIDQHPJEMZDSO-UHFFFAOYSA-N	COC1=C(C(=C(C=C1)C(C=C)O)CC=C)OC	0.054324977	0.058303703	0.06725529	0.036641024	0.029196909	0.04706139	0.053750522	0.054372646	0.054095544	0.06713797	0.07053777	0.041351162	0.051473297	0.05948201	0.034302615	0.028295493	0.054880124	0.04805883	0.0770527	0.091829576	0.047562104	0.031525552	0.077160515	0.06604183	0.08558322	0.053410225	0.058598764	0.052297276	0.0506477	0.08301507	0.061420273	0.115418196	0.041917738	0.044519674	0.058655523	0.043326966	0.05843427	0.063072585	0.05887277	0.063007444	0.07071226	0.057142753	0.07105233	0.056651615	0.05843427	0.07429501	0.079137534	0.03659297	0.041222814	0.067292355	0.049785774	0.05538236	0.037255675
55927	DNSTVKLHTBZOBR-UHFFFAOYSA-N	CCOC1=C(C=CC(=C1CC=C)C(C=C)O)OC	0.054876544	0.058879085	0.06794808	0.0370177	0.02951635	0.04750196	0.05430433	0.054939725	0.05461824	0.06780326	0.07122486	0.04177472	0.052027218	0.060028344	0.034688246	0.02862972	0.05546748	0.04853528	0.07772737	0.092594065	0.0481074	0.03186677	0.07781085	0.06670318	0.08631925	0.05399093	0.05921973	0.05287108	0.051196713	0.08370273	0.06199509	0.11616024	0.042308558	0.044973023	0.059247904	0.04372751	0.05900677	0.063755594	0.059444595	0.063659474	0.071425505	0.0576379	0.07167955	0.05719755	0.05900677	0.07492977	0.07987281	0.036951873	0.041612044	0.06785008	0.050293498	0.055932302	0.037656773
55928	CYCMSWDTQLJNKL-UHFFFAOYSA-N	COC1=C(C(=C(C=C1)C(C=C)O)CC=C)OCC2=CC=CC=C2	0.0459195	0.04931313	0.056993663	0.03088865	0.02464488	0.03973048	0.045422517	0.04620132	0.045830604	0.057251006	0.06019638	0.035026137	0.043675166	0.050458103	0.028885722	0.023812395	0.04659177	0.04075452	0.06603126	0.080177456	0.04009688	0.026588207	0.06629548	0.056288034	0.07392235	0.045356434	0.049826343	0.044356503	0.04297512	0.07128761	0.05221935	0.11345708	0.035465565	0.03762047	0.049606092	0.036681235	0.04956742	0.053288978	0.04996813	0.053271223	0.060024925	0.048498906	0.060765386	0.0479757	0.04956742	0.06376884	0.06769547	0.030974666	0.03492068	0.05748441	0.042201087	0.04681715	0.031354405
55929	URCSTNYEYOLGNB-UHFFFAOYSA-N	CC1(CC(=O)C(=C1)C(=O)N(C)CC=C)C	0.05684439	0.061225347	0.07037301	0.038258143	0.030578405	0.049222484	0.056306012	0.05689069	0.05647244	0.07008578	0.07359264	0.04314662	0.053893127	0.06209029	0.03597515	0.029665524	0.057464845	0.050335772	0.08009392	0.09469692	0.04977885	0.033035096	0.07992832	0.068842396	0.0885212	0.055720042	0.061009802	0.05466351	0.052777756	0.08603139	0.06386063	0.121110655	0.043925367	0.046620697	0.061176945	0.04527738	0.061087213	0.06601834	0.06128955	0.0657762	0.07365532	0.059509207	0.07353152	0.05898316	0.061087213	0.07710263	0.082403675	0.038275495	0.042823456	0.06968917	0.05186634	0.057747643	0.03895909
55930	QQRGFJCZAYBOIY-UHFFFAOYSA-N	CC1(CC(=O)C(=C1)C(=O)N(CC=C)C(C)(C)C)C	0.05246068	0.056484234	0.06499246	0.03515504	0.028173905	0.045233548	0.05198572	0.052575808	0.051935326	0.064823456	0.0680552	0.03974671	0.04974688	0.057058208	0.03315168	0.027297521	0.053084888	0.046367332	0.074031755	0.088402234	0.045821726	0.030416882	0.07384674	0.063542485	0.08211533	0.05145613	0.056327127	0.05045092	0.048682764	0.07945312	0.058797706	0.12127992	0.04035518	0.042870577	0.056282215	0.041577347	0.05627041	0.060808342	0.056390423	0.06064236	0.06785312	0.05458325	0.06769293	0.054201365	0.05627041	0.07127415	0.07621981	0.03523334	0.03933198	0.06418215	0.047690514	0.05308366	0.03576759
55931	UYZWDHJGBAXISL-UHFFFAOYSA-N	C=CCC1CCC(=O)OC1=O	0.0614973	0.06626482	0.07590749	0.04148615	0.033020884	0.053319752	0.060880166	0.061231483	0.061172597	0.07550385	0.07926679	0.04659679	0.058133535	0.067247406	0.039011575	0.032196395	0.061942525	0.054433424	0.086502135	0.10137101	0.05400152	0.035714768	0.08605695	0.0742	0.09493283	0.06013462	0.06588029	0.05905568	0.057006113	0.092971325	0.06912151	0.120655574	0.047639146	0.050604574	0.066361494	0.049096122	0.06601711	0.07163884	0.06642063	0.07119344	0.079662874	0.06463958	0.07938668	0.06406927	0.06601711	0.08339038	0.08865547	0.041393854	0.046312653	0.07512049	0.056174003	0.06270695	0.042403765
55932	CULJCQBQECHMGR-NWDGAFQWSA-N	CCC1CCCCCC(=O)C1CC=C	0.05787195	0.062369633	0.07163806	0.0388805	0.030964356	0.050074678	0.057292365	0.057726037	0.057506032	0.07161461	0.07527624	0.04379063	0.05476575	0.06335725	0.036572542	0.03014636	0.05840709	0.05119071	0.08239326	0.09835701	0.050737154	0.033495594	0.08216425	0.070395745	0.09112278	0.05675117	0.062262923	0.055668496	0.05379677	0.08907338	0.06530926	0.12527256	0.044667542	0.047465395	0.062479116	0.04605644	0.062248558	0.067522556	0.06261812	0.067138016	0.07541748	0.06089632	0.07546697	0.060450245	0.062248558	0.07976225	0.08438233	0.03882023	0.043509286	0.07127436	0.052891485	0.058995396	0.03969648
55933	CBXUCEBHSRDRDV-UHFFFAOYSA-N	C1=CC2=C(C=C1O)OC3=C(C24C5=C(C=C(C=C5)S(=O)(=O)O)C(=O)O4)C=CC(=C3)O	0.036678247	0.039529774	0.04569616	0.024375128	0.01943864	0.031370364	0.036317386	0.036706414	0.03630981	0.04592464	0.04837204	0.02767919	0.03466329	0.040045865	0.022951927	0.018875891	0.037076987	0.032275967	0.05345287	0.06584513	0.03182784	0.021047477	0.052992057	0.044756204	0.059603088	0.035995897	0.03964726	0.035237636	0.034072965	0.057434898	0.041474946	0.12058071	0.028046185	0.029790804	0.039413314	0.028929953	0.0392591	0.042659886	0.039723136	0.0424756	0.048029773	0.038464673	0.048124917	0.038190242	0.0392591	0.051532537	0.054182053	0.024411192	0.02742241	0.045486726	0.033297073	0.0371815	0.024840439
55934	JXWRZYCSJWBSQQ-UHFFFAOYSA-N	C=CCN1C(=O)CN=C(C2=C1C=CC(=C2)Cl)C3=CC=CC=C3	0.037732802	0.040739484	0.0469261	0.025159255	0.019951005	0.032468718	0.037310638	0.037729304	0.037557535	0.047572117	0.050200768	0.02851148	0.03567499	0.041625645	0.02353416	0.019347526	0.038130037	0.03337716	0.05593868	0.06945936	0.032744437	0.021609897	0.05563259	0.046496864	0.06238403	0.037085988	0.040942878	0.036304723	0.03517129	0.060820468	0.04311714	0.12156759	0.029075634	0.030799732	0.04086519	0.030037627	0.040685005	0.044059746	0.041275084	0.0438793	0.04990536	0.04024122	0.05067543	0.039785523	0.040685005	0.054354914	0.05635504	0.02523846	0.028438553	0.04763398	0.03455042	0.038584806	0.02563278
55935	LORJBJKPEAYGGC-UHFFFAOYSA-N	C1C=CN(C=C1C(=O)N)CCCS(=O)(=O)O	0.059069443	0.06369506	0.07297866	0.039856877	0.031854965	0.051150553	0.05855946	0.05906732	0.058726598	0.07247841	0.07602967	0.04481743	0.05606184	0.064513005	0.03752287	0.030978194	0.059701763	0.052399926	0.08259785	0.09651756	0.051894307	0.034395896	0.08213465	0.071141936	0.0907246	0.057812564	0.063109815	0.05675728	0.054659028	0.0881912	0.06606303	0.115340866	0.04582595	0.048597552	0.063542925	0.0471442	0.06341499	0.06862472	0.063595064	0.06826631	0.076231405	0.061725665	0.07558544	0.061062574	0.06341499	0.07926266	0.08484934	0.039839774	0.044401538	0.07180205	0.053869665	0.06000349	0.040663294
55936	KLVZNCVKTKIRMP-UHFFFAOYSA-N	CC(C)(C1=C(C=C(S1)C2=CC(=CC=C2)Cl)NC(=O)OCC=C)O	0.042323012	0.045443054	0.052599866	0.028332686	0.022661842	0.036334265	0.041910317	0.0424782	0.041952677	0.05242412	0.0550616	0.03215865	0.040162124	0.046098366	0.026664147	0.021988817	0.042873017	0.03738925	0.060137503	0.07256066	0.03691507	0.024483386	0.0601174	0.051299065	0.06705063	0.041649483	0.04572305	0.040769733	0.039440908	0.06456448	0.047700565	0.11096983	0.03248511	0.034520153	0.04547613	0.0335086	0.04530572	0.048937447	0.04573146	0.048930787	0.054950338	0.044179726	0.05499748	0.0438663	0.04530572	0.057871055	0.06160308	0.02836131	0.03186923	0.052184094	0.038555026	0.042907577	0.02883926
55937	YJGWJEZNNPYQIM-GICMACPYSA-N	CC(CCC=C(C)C)CC(CC=C)OC(=O)C=C	0.057143282	0.06112448	0.070725456	0.03869311	0.030865803	0.049329855	0.056629896	0.05718558	0.056821804	0.070196904	0.073628835	0.0435387	0.054140855	0.0620941	0.036381643	0.030146927	0.057752747	0.05039183	0.07929007	0.09329838	0.05050995	0.033365477	0.079048336	0.06881483	0.08730251	0.056238674	0.06155471	0.055211663	0.053361826	0.084595665	0.063987635	0.10444321	0.043914177	0.046919696	0.061688494	0.04528537	0.061227012	0.06649949	0.061543323	0.066384554	0.07386303	0.059212744	0.07329229	0.059111953	0.061227012	0.07605736	0.08185804	0.038415786	0.04314499	0.069307044	0.05219074	0.0582313	0.039446384
55938	OSPZBDRRSVKPFR-NSHDSACASA-N	C=CCC(C1=COC=C1)OCC=C	0.05392941	0.05806731	0.06686761	0.03634744	0.028936839	0.046764784	0.053376794	0.0539456	0.053794097	0.06685118	0.0702469	0.040927727	0.05111294	0.059200436	0.034062643	0.028104618	0.05451001	0.047778554	0.076593205	0.09094254	0.04738903	0.031270117	0.076553725	0.06567164	0.084725305	0.053006418	0.05817895	0.052015565	0.0502509	0.08250112	0.06089107	0.11195481	0.041685548	0.04429995	0.05838595	0.04303955	0.058254816	0.06304674	0.058464013	0.06275418	0.07042919	0.056811698	0.07056066	0.05630114	0.058254816	0.07384	0.07871651	0.036276545	0.040745415	0.06664896	0.049455177	0.055086695	0.03701622
55939	QPMFUCLWWAQPBD-CMDGGOBGSA-N	C1=CC=C(C=C1)S(=O)(=O)C=CC2=C(C=C(C=C2)Cl)Cl	0.03493921	0.037725806	0.04353989	0.02330547	0.018558057	0.030045873	0.03457779	0.035070524	0.034766264	0.043873053	0.046210606	0.02644142	0.03318061	0.038420826	0.021872602	0.01798156	0.035438694	0.030948311	0.05078579	0.062354706	0.030506585	0.020068957	0.05062751	0.042874567	0.056612194	0.03441173	0.037810914	0.033699762	0.032518346	0.0547036	0.039635547	0.11033255	0.026906405	0.028556202	0.037732475	0.027745947	0.03773735	0.040802434	0.038002186	0.040634915	0.04593986	0.03689909	0.046150725	0.036449023	0.03773735	0.049129725	0.05183471	0.023372421	0.026240632	0.043635167	0.03193868	0.03557792	0.023740279
55940	OQQHUQJTFHEZMQ-STQMWFEESA-N	CC(C)(C1CCCN1C2=CC(=O)SC2CC=C)OC	0.0530339	0.057105232	0.06565224	0.03554924	0.028434899	0.04580999	0.05251339	0.05301448	0.052646212	0.06568923	0.069043994	0.040228873	0.05020929	0.05794108	0.03346905	0.027544875	0.053583127	0.046915896	0.075610325	0.09101882	0.046239026	0.03070521	0.0756032	0.064467475	0.084052294	0.05202787	0.05712275	0.050999682	0.04931732	0.08151795	0.059755933	0.12275513	0.040922992	0.04339028	0.057032056	0.042210437	0.05692161	0.061526634	0.057291187	0.06133319	0.06889639	0.055695355	0.06921382	0.05519191	0.05692161	0.07301751	0.07733489	0.03565284	0.03994263	0.06548842	0.048389748	0.05386588	0.036215
55941	KLWKZBUCZRATOW-VXNXHJTFSA-N	CC1(CCCC(N1OCC2CN(C(C2C(=O)OC(C)(C)C)C3=CC=CC=C3)CC=C)(C)C)C	0.046211302	0.0498899	0.057480436	0.030743172	0.024713978	0.039758217	0.045751743	0.046464898	0.04576588	0.05864095	0.061833184	0.03492821	0.043782495	0.05059464	0.029061234	0.02383071	0.046839986	0.04088265	0.06813531	0.08552587	0.039965827	0.026676113	0.06817719	0.057158507	0.0770181	0.045523964	0.050131567	0.044618793	0.0430861	0.0735833	0.052407514	0.12707497	0.035557456	0.037603702	0.049696222	0.036625084	0.049911965	0.053840525	0.050045244	0.053699303	0.06074404	0.048537444	0.06151355	0.048146974	0.049911965	0.06573714	0.06964062	0.031030172	0.034590743	0.058006294	0.04204565	0.04682922	0.031226227
55942	KLWKZBUCZRATOW-SMIHKQSGSA-N	CC1(CCCC(N1OCC2CN(C(C2C(=O)OC(C)(C)C)C3=CC=CC=C3)CC=C)(C)C)C	0.046211302	0.0498899	0.057480436	0.030743172	0.024713978	0.039758217	0.045751743	0.046464898	0.04576588	0.05864095	0.061833184	0.03492821	0.043782495	0.05059464	0.029061234	0.02383071	0.046839986	0.04088265	0.06813531	0.08552587	0.039965827	0.026676113	0.06817719	0.057158507	0.0770181	0.045523964	0.050131567	0.044618793	0.0430861	0.0735833	0.052407514	0.12707497	0.035557456	0.037603702	0.049696222	0.036625084	0.049911965	0.053840525	0.050045244	0.053699303	0.06074404	0.048537444	0.06151355	0.048146974	0.049911965	0.06573714	0.06964062	0.031030172	0.034590743	0.058006294	0.04204565	0.04682922	0.031226227
55943	VMXDWWKEQIQJPG-FHWLQOOXSA-N	CC1C(C(CN1CC=C)CON2C(CCCC2(C)C)(C)C)C(=O)OC(C)(C)C	0.048426203	0.052192885	0.06018857	0.03217842	0.02584869	0.04156307	0.04795029	0.048521776	0.047810677	0.06101781	0.064290926	0.036495186	0.045701124	0.052758403	0.030464057	0.025005728	0.04890299	0.042627733	0.07056775	0.087711334	0.041926004	0.027934974	0.07064985	0.059522294	0.07950564	0.047595583	0.052453972	0.046663813	0.045143697	0.076295	0.054759294	0.12519477	0.03707	0.039308112	0.052019347	0.03817877	0.05205171	0.056333285	0.052291162	0.05624438	0.063381456	0.050531864	0.0639711	0.050396957	0.05205171	0.068068795	0.072325304	0.032374226	0.036126945	0.060272288	0.04394693	0.04903046	0.03270162
55944	VMXDWWKEQIQJPG-OTWHNJEPSA-N	CC1C(C(CN1CC=C)CON2C(CCCC2(C)C)(C)C)C(=O)OC(C)(C)C	0.048426203	0.052192885	0.06018857	0.03217842	0.02584869	0.04156307	0.04795029	0.048521776	0.047810677	0.06101781	0.064290926	0.036495186	0.045701124	0.052758403	0.030464057	0.025005728	0.04890299	0.042627733	0.07056775	0.087711334	0.041926004	0.027934974	0.07064985	0.059522294	0.07950564	0.047595583	0.052453972	0.046663813	0.045143697	0.076295	0.054759294	0.12519477	0.03707	0.039308112	0.052019347	0.03817877	0.05205171	0.056333285	0.052291162	0.05624438	0.063381456	0.050531864	0.0639711	0.050396957	0.05205171	0.068068795	0.072325304	0.032374226	0.036126945	0.060272288	0.04394693	0.04903046	0.03270162
55945	IXPHVDKKXISFJU-UHFFFAOYSA-N	CCCCCCCCCCCCCCCS(=O)C	0.059841376	0.06415644	0.07405765	0.040297966	0.031991072	0.051485408	0.059256744	0.05955121	0.059428595	0.073915616	0.077625394	0.045174785	0.05641042	0.06523424	0.03794474	0.0314298	0.060268093	0.052642018	0.08441448	0.099758066	0.052823693	0.03469595	0.083564416	0.07224959	0.092463456	0.058735155	0.06459493	0.057739824	0.055904187	0.09054795	0.067236796	0.11827365	0.045820672	0.049065772	0.06481494	0.04719367	0.06394047	0.07014297	0.064704195	0.0697771	0.07798655	0.062325895	0.077301845	0.06241278	0.06394047	0.08127548	0.08625212	0.039863106	0.044859774	0.07266937	0.05461042	0.061237115	0.041281834
55946	FWEZKJNYTDEFPK-UHFFFAOYSA-N	C1=CC(=CN=C1)C(=O)NNC(=S)C2=CC=CO2	0.042910226	0.046260662	0.053302296	0.02872398	0.02294583	0.036957905	0.042509645	0.043002788	0.042598974	0.053025324	0.055683255	0.03253738	0.04075199	0.046882443	0.02702024	0.02225105	0.04347782	0.03801629	0.060778696	0.0723345	0.03746851	0.024793092	0.06062585	0.05198471	0.06736146	0.042092253	0.046112496	0.041267928	0.03978307	0.065197326	0.048261352	0.10905226	0.033113528	0.03512215	0.04611773	0.03412419	0.04606288	0.04971407	0.046324488	0.0496102	0.055666663	0.044953175	0.055514038	0.044408336	0.04606288	0.058463972	0.062339127	0.02879342	0.032215696	0.05269922	0.039098497	0.04352202	0.029281512
55947	XJNHONCWGODPIZ-HEEUSZRZSA-N	C1=CC=C(C=C1)C=CS(=O)(=O)C=CC2=CC=CC=C2	0.035997648	0.038915783	0.04488321	0.024021966	0.019172812	0.03102312	0.035632636	0.036227636	0.035852917	0.045325942	0.04773404	0.027265858	0.034285787	0.039621938	0.02254567	0.018535325	0.036602035	0.031944863	0.052223254	0.064245224	0.03148365	0.020704158	0.052128393	0.044328533	0.058231317	0.035491195	0.038920097	0.03477981	0.03350792	0.056284893	0.040804617	0.10944559	0.027789216	0.02947234	0.038873244	0.028641913	0.039059944	0.042169996	0.039114587	0.041923694	0.04732929	0.03798475	0.04757756	0.037465535	0.039059944	0.050578833	0.053577326	0.024146348	0.027023539	0.044943646	0.03295865	0.036631532	0.0244327
55948	ZYLAMUQPHKYZNZ-UHFFFAOYSA-N	C1=C(C(=CS1)Br)S	0.05734436	0.06181373	0.07080121	0.038754232	0.030790975	0.04991211	0.0567542	0.057108868	0.05722207	0.07024583	0.07373539	0.04349066	0.054236524	0.06287591	0.03630329	0.029931579	0.057730597	0.050845325	0.08068238	0.094290614	0.050300412	0.03330929	0.08032807	0.069167	0.08851944	0.055997342	0.061327577	0.055023514	0.053073566	0.08659588	0.06450845	0.11332621	0.044563625	0.04720778	0.06196916	0.045973916	0.061698783	0.066629544	0.062006135	0.066370085	0.07426289	0.06053238	0.07425993	0.059775066	0.061698783	0.07761023	0.082651034	0.038697116	0.04339729	0.07034804	0.05248674	0.05855173	0.039560616
55949	STOZEVMNVFCUHZ-UHFFFAOYSA-N	C1=CSC(=C1Br)S	0.055974223	0.060362853	0.06918634	0.037802596	0.030037263	0.048680417	0.055406623	0.055772908	0.05583796	0.06861894	0.072037846	0.04244685	0.052963514	0.061371624	0.03542898	0.029206302	0.05638696	0.049627163	0.078788325	0.09214309	0.049114823	0.03250019	0.07846005	0.067563795	0.08649765	0.054680575	0.05987049	0.05371759	0.0518113	0.08457669	0.062965326	0.11224971	0.04348315	0.046067115	0.060467463	0.044842023	0.06025374	0.06506315	0.06051912	0.064810306	0.07251312	0.059043776	0.07247702	0.05832559	0.06025374	0.07578646	0.080763154	0.037748605	0.042314157	0.06866783	0.051225763	0.057127394	0.038585138
55950	NJMVVVUPVQQWCU-UHFFFAOYSA-N	COC1=CC(=CC(=C1OC)OC)S(=O)(=O)CCO	0.052053887	0.055952348	0.06439276	0.03498085	0.027826319	0.044941325	0.05149393	0.051913094	0.051751696	0.06401942	0.067240216	0.03949138	0.049188532	0.05692922	0.03279315	0.027047534	0.052492596	0.04597692	0.073885	0.08781834	0.045451313	0.030091027	0.07375608	0.062935784	0.08183673	0.05099992	0.055995632	0.04996378	0.04835387	0.07962291	0.05874311	0.121626414	0.04010722	0.042615045	0.056077205	0.04142742	0.05566021	0.06029404	0.05635313	0.06016153	0.06763467	0.054787546	0.06765233	0.05423156	0.05566021	0.07134428	0.07543654	0.034894098	0.039321445	0.06416756	0.04750329	0.052976936	0.035710555
55951	CUUOZLHPPLQWIF-UHFFFAOYSA-N	COC1=CC(=CC(=C1OC)OC)S(=O)(=O)CCN2CCOCC2	0.045214094	0.048809223	0.0560427	0.030132044	0.023908805	0.03892229	0.044694	0.045070633	0.044907413	0.056686103	0.0597727	0.034079663	0.042646043	0.04974412	0.028297242	0.023257684	0.045577873	0.039967738	0.06658386	0.0821188	0.039252706	0.025920521	0.06631176	0.055517465	0.07425157	0.04431789	0.04883014	0.04343738	0.041993804	0.07257194	0.051482458	0.13265394	0.03484053	0.036901265	0.04885696	0.03596002	0.04863517	0.052649416	0.049305566	0.05237739	0.059516363	0.04814113	0.060365237	0.047559593	0.04863517	0.064837515	0.06747384	0.0301842	0.033971492	0.056717824	0.041288383	0.046158485	0.030794268
55952	YOTDHWCJOOIADY-UHFFFAOYSA-N	CCCCN(C)CCS(=O)(=O)C1=CC(=C(C(=C1)OC)OC)OC	0.050134648	0.05388691	0.06210534	0.03355978	0.02672432	0.043169178	0.049591437	0.050052274	0.049760085	0.062197447	0.065421805	0.03796355	0.04736153	0.054832302	0.03153614	0.025997091	0.05057504	0.044243824	0.07206106	0.087359756	0.04369708	0.028926631	0.07195784	0.060982954	0.08024055	0.049228113	0.054124765	0.04821409	0.04669219	0.07799403	0.05673639	0.12906772	0.038535878	0.040949393	0.054038823	0.039771188	0.053706653	0.05818637	0.054371297	0.058061175	0.06544272	0.052768905	0.06578393	0.052347373	0.053706653	0.069899976	0.07354919	0.033547945	0.03776469	0.062148172	0.045741368	0.05103563	0.034260094
55953	UPUPYFNIQIJLSS-UHFFFAOYSA-N	CCCCN(CCCC)CCS(=O)(=O)C1=CC(=C(C(=C1)OC)OC)OC	0.05062727	0.05437846	0.06269555	0.03383482	0.026988799	0.043462016	0.05007127	0.050525714	0.05011765	0.062748745	0.065998465	0.038289104	0.047794864	0.055200808	0.031873275	0.026279792	0.05105729	0.044583686	0.07257439	0.08796798	0.04407274	0.029203493	0.07237118	0.061440874	0.08074865	0.049670722	0.054617573	0.048641033	0.04711502	0.07841317	0.057167627	0.12822588	0.03882156	0.041287154	0.054464895	0.040041022	0.054078363	0.05867527	0.05475893	0.05857236	0.065924585	0.053019084	0.0661634	0.052749712	0.054078363	0.070279785	0.07406632	0.033830445	0.038037464	0.06250955	0.046063334	0.051435687	0.034543034
55954	PWQGLBVKSUFERM-UHFFFAOYSA-N	COC1=CC(=CC(=C1OC)OC)S(=O)(=O)CC=C	0.048786428	0.05250153	0.060468394	0.032733075	0.026047265	0.042148706	0.048263866	0.048761494	0.04852528	0.06036063	0.063485324	0.03699461	0.04616835	0.053452425	0.030693227	0.025270293	0.049279917	0.04314549	0.06973551	0.083866134	0.04256598	0.028157283	0.06970557	0.059308313	0.07751919	0.047856476	0.05258451	0.046902865	0.045347307	0.07529794	0.05515481	0.12092619	0.037605077	0.03990487	0.052599978	0.03882814	0.052379526	0.056644887	0.05289346	0.056512505	0.063624054	0.05143726	0.06385752	0.050890148	0.052379526	0.06745825	0.0713321	0.032719053	0.036811106	0.060439087	0.044568088	0.049661826	0.033365004
55955	CJESJLAVZRLCFL-UHFFFAOYSA-N	CSC1=NC2=C(C=C1)C=C(C=C2)S	0.049785763	0.05364765	0.06170581	0.03349457	0.026659917	0.04316116	0.049272798	0.049783967	0.049682457	0.061477005	0.064622685	0.03782136	0.047197387	0.054742254	0.031329855	0.025802338	0.0503107	0.04418262	0.07101472	0.084207006	0.043493725	0.02879647	0.07099901	0.06051608	0.07864946	0.048836008	0.053612906	0.047857307	0.046283204	0.07645251	0.05640108	0.11620809	0.038568597	0.04086773	0.053806614	0.0398366	0.053577743	0.05781926	0.05406805	0.05768525	0.0649146	0.052691333	0.06513725	0.052014075	0.053577743	0.06852	0.07263891	0.033521835	0.037720922	0.061795197	0.045631476	0.050819017	0.034119092
55956	ZCVAOQKBXKSDMS-AQYZNVCMSA-N	CC1=C(C(=O)CC1OC(=O)C2C(C2(C)C)C=C(C)C)CC=C	0.054907184	0.058891665	0.067968085	0.036926202	0.029562647	0.04727069	0.054400604	0.055005707	0.05442363	0.067700475	0.071038306	0.041736066	0.052043	0.059681308	0.0348173	0.028750911	0.055542123	0.048463356	0.07692921	0.091737114	0.048163224	0.031917058	0.07691501	0.06639757	0.08542641	0.054036506	0.059197675	0.0529603	0.05118854	0.08231399	0.06157232	0.11535032	0.042197045	0.044941064	0.05898667	0.043503243	0.05877896	0.06373823	0.05908916	0.06355947	0.070982635	0.057050712	0.07064782	0.056832034	0.05877896	0.07375766	0.07910661	0.03687721	0.04131944	0.06699245	0.050038032	0.05569453	0.037604652
55957	ZCVAOQKBXKSDMS-NZEUDUFCSA-N	CC1=C(C(=O)CC1OC(=O)C2C(C2(C)C)C=C(C)C)CC=C	0.054907184	0.058891665	0.067968085	0.036926202	0.029562647	0.04727069	0.054400604	0.055005707	0.05442363	0.067700475	0.071038306	0.041736066	0.052043	0.059681308	0.0348173	0.028750911	0.055542123	0.048463356	0.07692921	0.091737114	0.048163224	0.031917058	0.07691501	0.06639757	0.08542641	0.054036506	0.059197675	0.0529603	0.05118854	0.08231399	0.06157232	0.11535032	0.042197045	0.044941064	0.05898667	0.043503243	0.05877896	0.06373823	0.05908916	0.06355947	0.070982635	0.057050712	0.07064782	0.056832034	0.05877896	0.07375766	0.07910661	0.03687721	0.04131944	0.06699245	0.050038032	0.05569453	0.037604652
55958	XUHLIQGRKRUKPH-ITDPFOOWSA-N	C=CCS(=O)CC(C(=O)O)N	0.063971445	0.06884067	0.07888956	0.04344739	0.034596115	0.05581472	0.06340006	0.063722774	0.06375866	0.07828502	0.08208923	0.04867356	0.060530286	0.06983185	0.040795535	0.033697702	0.06437773	0.056769066	0.089116655	0.10390314	0.056370057	0.037437003	0.08861491	0.076898314	0.097456805	0.062457394	0.068262294	0.061493725	0.05920272	0.09546932	0.071540676	0.1128663	0.049829442	0.052805364	0.069180086	0.051294703	0.06887196	0.07429974	0.068923056	0.07413105	0.082506575	0.067110404	0.08233168	0.066460095	0.06887196	0.08561528	0.09189002	0.0433348	0.04842555	0.07787597	0.058515143	0.06535064	0.04429095
55959	ZFLXCZJBYSPSKU-CRHREIPCSA-N	CS(=O)C=CCCC(=NOS(=O)(=O)O)SC1C(C(C(C(O1)CO)O)O)O	0.06549579	0.069727466	0.08051122	0.044838868	0.03558708	0.056696136	0.06492633	0.06513344	0.06531842	0.0794485	0.08315799	0.050196428	0.061863214	0.07117822	0.04200036	0.035021823	0.06586067	0.057792723	0.089780845	0.102888584	0.057995357	0.038554393	0.0893066	0.077915385	0.09807899	0.064299576	0.07043212	0.06315777	0.061257683	0.09514217	0.07334354	0.08648354	0.050635826	0.054093815	0.070793025	0.052302133	0.069588885	0.07584065	0.0707085	0.075688526	0.083992355	0.06820421	0.08326497	0.06809514	0.069588885	0.08529188	0.09154828	0.044235505	0.05002774	0.078999296	0.060040332	0.06702952	0.0458278
55960	IRYDCFLFPXTYOC-UHFFFAOYSA-N	CC1=NC2=CC=CC=C2C(=C1)S(=O)(=O)O	0.046981435	0.050702106	0.05829665	0.031534046	0.02518712	0.040666874	0.046526093	0.04712689	0.046761513	0.05800407	0.060913492	0.035666786	0.044632345	0.051449608	0.029607883	0.024355259	0.047599137	0.041701246	0.06661195	0.079175666	0.041021697	0.027198475	0.06654239	0.05702073	0.07384306	0.046101876	0.05047232	0.045186065	0.043580998	0.071519114	0.05292068	0.1143566	0.03635299	0.03850619	0.050558913	0.03749602	0.05058583	0.054473836	0.05076574	0.054374766	0.061021876	0.04940771	0.06096798	0.04870228	0.05058583	0.06421717	0.06843492	0.03164058	0.03540138	0.057934873	0.04292341	0.04770737	0.032076564
55961	IZTZRKXGLMTOSH-UHFFFAOYSA-N	CC1=CC(=C(C=C1)S(=O)(=O)O)NC(=O)C2=CC=CC=C2	0.03849665	0.041528918	0.047886588	0.02566969	0.020567859	0.033059288	0.038138226	0.038659174	0.038105644	0.047703065	0.050091274	0.029152596	0.03656783	0.041920803	0.024221059	0.019921368	0.039044194	0.03404257	0.05454763	0.06561646	0.033563543	0.022211822	0.0543252	0.046647303	0.060602862	0.037788272	0.041383427	0.03703762	0.035679094	0.058389954	0.04317998	0.11060163	0.02957888	0.031396307	0.041265517	0.030457476	0.041307405	0.044597056	0.041450776	0.044494428	0.049921878	0.040091924	0.0496594	0.039660208	0.041307405	0.05241518	0.056116056	0.025773412	0.028770786	0.04720189	0.034954637	0.038912974	0.026135225
55962	SLWUNDGKMDEQMB-CSKARUKUSA-N	C1=CC=C(C=C1)S(=O)(=O)C=CC2=CC=CO2	0.04003603	0.04330349	0.04983437	0.026741918	0.02136472	0.03456009	0.039646197	0.040245727	0.039845098	0.049977813	0.052577227	0.030321006	0.038126025	0.043974467	0.025136996	0.020647343	0.04067306	0.035569478	0.057524316	0.069618076	0.03498623	0.023067603	0.05743568	0.04900578	0.06391297	0.03936395	0.043120872	0.03860105	0.037159383	0.061873548	0.045205586	0.1124837	0.030980062	0.032807134	0.043128464	0.031905934	0.04332052	0.04673163	0.043375313	0.04647761	0.05233528	0.04220964	0.052409995	0.04158508	0.04332052	0.055603664	0.058999818	0.026904007	0.030032907	0.049660522	0.036584083	0.040657464	0.027217468
55963	HYQJTNQPROUHPO-VAWYXSNFSA-N	COC1=CC=C(C=C1)C=CS(=O)(=O)C2=CC=CC=C2	0.03690061	0.03989816	0.045969825	0.024647873	0.01966694	0.03183322	0.036524884	0.03708547	0.03674873	0.046265773	0.048704673	0.027974123	0.035125706	0.04060526	0.023129784	0.019012515	0.037480425	0.032772817	0.053440113	0.065450095	0.03222966	0.021241892	0.05332777	0.045293268	0.059542667	0.036337964	0.039840132	0.035603367	0.034302086	0.057536423	0.041797273	0.11294981	0.028534567	0.030228402	0.039814632	0.029414874	0.03994196	0.0430733	0.040081605	0.042855147	0.048379563	0.038999446	0.048605613	0.038404636	0.03994196	0.051716942	0.05470256	0.0247789	0.02774467	0.046009928	0.033774637	0.037534278	0.025084253
55964	TXNZTTQBKZRWQR-UHFFFAOYSA-N	C(C(C(C(C(F)(F)Cl)(F)F)(F)F)(F)F)(C(C(C(F)(F)S(=O)(=O)O)(F)F)(F)F)(F)F	0.015384102	0.01664919	0.019864965	0.009737296	0.0076796	0.012920149	0.015176719	0.015649075	0.015248505	0.021110814	0.022430435	0.011179299	0.014300858	0.017000804	0.009141293	0.007353955	0.01560719	0.013156487	0.024682533	0.032594588	0.012960386	0.008385734	0.02459396	0.020128926	0.028720092	0.015341873	0.017332561	0.015027058	0.014580712	0.02649484	0.017856183	0.06003627	0.011196244	0.011956113	0.016802091	0.011591216	0.01679774	0.018381331	0.016951766	0.018676698	0.02133728	0.01601239	0.022089485	0.016318722	0.01679774	0.023465078	0.02550584	0.009792469	0.011176558	0.020354468	0.013882652	0.015699988	0.009793168
55965	WULNDUPZYLKLBH-UHFFFAOYSA-N	CCC1=CC(=CC=C1)S	0.057670355	0.062172234	0.071311854	0.03897456	0.030999053	0.05016151	0.057087045	0.05754921	0.057596467	0.07082435	0.074362576	0.043842006	0.05466075	0.06333957	0.036506295	0.030121967	0.058191128	0.051210236	0.081307694	0.09519294	0.050666608	0.033508364	0.08104071	0.06976888	0.08934055	0.056441624	0.0617828	0.055410266	0.053481363	0.087320924	0.06499588	0.11728545	0.044841476	0.047510237	0.062328525	0.046275698	0.062115155	0.06714744	0.062455185	0.06681411	0.07485224	0.060896683	0.07475887	0.06016944	0.062115155	0.078271225	0.08332207	0.038954683	0.04367711	0.07091521	0.052893102	0.058897793	0.03978436
55966	FYAUKOWNXNPWCC-UHFFFAOYSA-N	C(CNN)CS(=O)(=O)O	0.06585878	0.070817545	0.08094732	0.04482582	0.035688054	0.057336807	0.065281205	0.06540952	0.0655881	0.08013528	0.08400393	0.05009378	0.062248576	0.07177061	0.04211715	0.03486651	0.06615476	0.058351964	0.091175474	0.105597354	0.058086984	0.038610592	0.09046588	0.07872222	0.09938099	0.06419171	0.070110455	0.063202865	0.0608948	0.097271934	0.07343675	0.11343348	0.051202774	0.054375462	0.07102789	0.052708603	0.07055092	0.07638672	0.070755556	0.07604224	0.084517956	0.06886748	0.08393102	0.06825605	0.07055092	0.0874926	0.09355766	0.044544574	0.049794417	0.07946588	0.060160704	0.06714179	0.045791965
55967	CAYZAZZMHSFFIU-UHFFFAOYSA-N	CCC(NN)S(=O)(=O)O	0.065740265	0.07081005	0.080798656	0.044654936	0.035685662	0.05734082	0.06517531	0.065357774	0.06541721	0.07995815	0.08377003	0.049979277	0.062172174	0.07156839	0.04206391	0.034701698	0.06607972	0.058317833	0.09094992	0.10540185	0.05778583	0.03856218	0.09034385	0.07857917	0.099247634	0.06397099	0.06979364	0.0629818	0.060610153	0.09709934	0.07318626	0.11430975	0.05122485	0.054245275	0.07073723	0.052703284	0.070502	0.076046385	0.07044767	0.075797126	0.08417511	0.06871764	0.083693065	0.06797439	0.070502	0.08724852	0.09356612	0.044585697	0.049642965	0.07935123	0.05992619	0.06683888	0.045555167
55968	YJDHWSWHDQCMRG-UHFFFAOYSA-N	COC1=CC(=CC(=C1)S(=O)(=O)Cl)OC	0.04643579	0.050066005	0.05760371	0.031080678	0.024726845	0.04005777	0.045959767	0.04636348	0.046121202	0.057270367	0.060216576	0.0351061	0.04391379	0.050803106	0.029184029	0.024018249	0.046885364	0.0410288	0.06619049	0.0790015	0.040519882	0.026754592	0.06595397	0.05630239	0.07332878	0.045458842	0.04989402	0.044566736	0.043020315	0.071314454	0.052348487	0.11657045	0.03576062	0.037966028	0.049999844	0.036898337	0.049813665	0.053932667	0.05021999	0.053770274	0.06047091	0.048864566	0.060453642	0.04830014	0.049813665	0.063959554	0.06776772	0.03106769	0.034895487	0.057269245	0.042312156	0.047192227	0.031725958
55969	DYDMZKDSEWJVEB-UHFFFAOYSA-N	C=CCC1(C(=O)NC(=O)NC1=O)CCCCC(=O)O	0.06398221	0.06850164	0.0790168	0.043269552	0.034488738	0.055212967	0.06338382	0.06385225	0.0635881	0.07845156	0.082291044	0.04870947	0.06057464	0.06970841	0.040609922	0.033717737	0.06453751	0.05648873	0.08927253	0.10517497	0.056400836	0.03729434	0.088959076	0.07707178	0.0983469	0.062827304	0.06879808	0.061661143	0.05964353	0.095622554	0.071814135	0.12008069	0.04922393	0.052517552	0.0689501	0.050801206	0.068414144	0.0743675	0.0690314	0.074058235	0.08275114	0.06667699	0.08217917	0.06646539	0.068414144	0.08588481	0.09142442	0.042976152	0.04836043	0.07782919	0.058475982	0.06514056	0.044195052
55970	IZHKSTHBLQRIOW-UHFFFAOYSA-N	COC1=C(C=C2CC3=CC(=C(C=C3CC4=CC(=C(C=C4CC2=C1)OCC=C)OC)OCC=C)OC)OCC=C	0.031905383	0.03466779	0.040275518	0.020876586	0.016419545	0.027309304	0.03142449	0.031956352	0.03183637	0.042436086	0.04512807	0.02369381	0.029849183	0.03580498	0.019493073	0.015915532	0.032224145	0.02798373	0.05088182	0.065941155	0.027411496	0.017860223	0.0503873	0.041178197	0.057590205	0.031642318	0.03547246	0.0309891	0.030033777	0.05565829	0.03745248	0.11609526	0.02421365	0.02570509	0.035164926	0.02506553	0.034971867	0.038388796	0.03563221	0.038204294	0.044153206	0.03455203	0.045460206	0.034321956	0.034971867	0.049574796	0.050909646	0.020960104	0.023814054	0.04199007	0.029285561	0.0330822	0.021238888
55971	QHCAHAXGOGJVLY-UHFFFAOYSA-N	C1=CC(=C(C=C1S(=O)(=O)O)F)[N+](=O)[O-]	0.04558105	0.04922655	0.05658702	0.030486181	0.024352387	0.03931157	0.045167364	0.04556956	0.045164973	0.05605967	0.058880735	0.034448657	0.043159194	0.049657505	0.028728519	0.023622995	0.04604122	0.04028321	0.06432676	0.07634114	0.039763175	0.02632078	0.06396404	0.054999106	0.07114327	0.04453299	0.048757374	0.04369955	0.042090043	0.06897266	0.05103726	0.113009	0.035121538	0.037261132	0.04888978	0.03616921	0.048912596	0.052852966	0.048999988	0.052689016	0.058974363	0.047604583	0.05872946	0.047074564	0.048912596	0.061958384	0.06616942	0.030555645	0.034091517	0.055788316	0.04138688	0.046121657	0.031072011
55972	NLCRWSSYHCTAOQ-UHFFFAOYSA-N	C1=CC(=C(C=C1S(=O)(=O)O)N)F	0.049611762	0.05353892	0.061520807	0.03331496	0.026617888	0.042930953	0.0491668	0.049659405	0.04929269	0.060931753	0.06397141	0.0376048	0.04702776	0.05414014	0.031322293	0.025794735	0.05014319	0.04392747	0.06974177	0.082132734	0.043359578	0.028766457	0.06947283	0.059871815	0.077015236	0.0485198	0.053086895	0.047613483	0.045892645	0.074672736	0.055562776	0.11056063	0.038371332	0.04065794	0.053301644	0.03953274	0.053306796	0.057523124	0.053386323	0.057398807	0.06415681	0.051896114	0.06388352	0.051272266	0.053306796	0.06701266	0.07185228	0.033395715	0.037283607	0.060702782	0.04517711	0.050294746	0.033912588
55973	BDHNZWFPUYTGGS-UHFFFAOYSA-N	CNC1=CC=CC=C1S(=O)(=O)O	0.051468797	0.055566438	0.06379326	0.034587912	0.027643304	0.044571303	0.05100434	0.051548906	0.051156215	0.06325195	0.06639657	0.039020434	0.048837356	0.05619822	0.03252013	0.026783502	0.05206122	0.04562211	0.0723274	0.085216306	0.045029752	0.029867668	0.07204683	0.062184047	0.079811946	0.050362755	0.055043317	0.049421996	0.04760626	0.077497065	0.0576527	0.11313244	0.039859794	0.042216543	0.05533101	0.041046888	0.055371724	0.0597422	0.055405308	0.059572667	0.066587105	0.0538627	0.06625639	0.053210706	0.055371724	0.069557585	0.07459098	0.03468207	0.038683992	0.06298202	0.046914257	0.05221025	0.035219178
55974	BEMMBDFURBTMMI-UHFFFAOYSA-N	CCNC1=CC=CC=C1S(=O)(=O)O	0.053010426	0.057175595	0.0656829	0.035665676	0.028509185	0.04588891	0.052538585	0.053088386	0.052686293	0.06511307	0.06833442	0.040230773	0.050325196	0.057859134	0.03353942	0.027651507	0.05362607	0.04699804	0.07436733	0.08756968	0.046446096	0.030792201	0.0740745	0.063997105	0.08203639	0.051915146	0.056735296	0.05094596	0.049085427	0.07963237	0.059386052	0.11446235	0.04104678	0.0435195	0.05701273	0.042266972	0.05699299	0.06156245	0.05707112	0.06134047	0.0685634	0.055424947	0.06815134	0.05480547	0.05699299	0.07155627	0.07661633	0.03572473	0.039867144	0.064739436	0.048337717	0.053804435	0.03633649
55975	IRQNCGVRPASCIP-UHFFFAOYSA-N	CC(C)NC1=CC=CC=C1S(=O)(=O)O	0.052939754	0.05713913	0.0656299	0.03562831	0.028550709	0.04590415	0.052483164	0.05313018	0.052624933	0.06504093	0.06823691	0.04022378	0.050333995	0.05777321	0.033523854	0.027602732	0.0536306	0.047004737	0.0741858	0.087512136	0.046333615	0.03080602	0.07403725	0.063984826	0.08201921	0.051881623	0.056647867	0.050878268	0.048998162	0.07947492	0.059286218	0.11502315	0.041049547	0.04344898	0.056865513	0.042273454	0.05698968	0.061366636	0.05695962	0.061238267	0.068408385	0.055338956	0.06805684	0.054642655	0.05698968	0.0713809	0.07665123	0.035764683	0.039853666	0.06477701	0.048273426	0.05365624	0.036229275
55976	XRDCAKRYIFMDMC-UHFFFAOYSA-N	CNC1=CC(=CC=C1)S(=O)(=O)O	0.05075093	0.054803036	0.0629274	0.03409217	0.027248975	0.043929663	0.05029112	0.05084867	0.050440677	0.06238713	0.065500006	0.038472936	0.048169047	0.05542036	0.03205953	0.026399847	0.051352393	0.044992164	0.071356915	0.08410779	0.04440146	0.029435242	0.07106921	0.061333477	0.07876066	0.049669404	0.05429701	0.048738528	0.04694788	0.07643121	0.05685721	0.112764105	0.039299358	0.04162581	0.054555155	0.040464737	0.05458935	0.0589254	0.054641627	0.05875208	0.06568626	0.05310776	0.065334514	0.05246417	0.05458935	0.06862463	0.07356644	0.03418097	0.03813033	0.06210345	0.04624798	0.051476806	0.0347113
55977	CQRJBGVRCUHROE-UHFFFAOYSA-N	CC(C)NC1=CC=C(C=C1)S(=O)(=O)O	0.051626842	0.05572752	0.06403532	0.034718648	0.027822072	0.044728335	0.051179785	0.05183492	0.051297784	0.06346911	0.066588104	0.039212964	0.049096853	0.056324948	0.03267749	0.026901076	0.052327357	0.045832064	0.072381526	0.08548178	0.04517622	0.030015696	0.072240986	0.06241976	0.08007255	0.050611924	0.055270888	0.049630657	0.047787696	0.07754727	0.05781238	0.11426431	0.03999247	0.042346925	0.055454098	0.041180044	0.055560432	0.05987358	0.055542402	0.05974158	0.06674321	0.053939074	0.06638249	0.053264957	0.055560432	0.06963667	0.07479606	0.03484293	0.038827848	0.06316967	0.047048118	0.05231425	0.035296474
55978	PNOWAZGKZBOSRC-UHFFFAOYSA-N	C=CCOC(=O)C1CCCO1	0.0582366	0.06289692	0.072013274	0.039166942	0.031207612	0.0504631	0.057667576	0.05806292	0.05789132	0.07170897	0.07531544	0.044037648	0.05511204	0.06373946	0.036877353	0.030404082	0.058744453	0.051577695	0.08216535	0.09662179	0.05108117	0.03375243	0.08174043	0.070441216	0.09030405	0.05691141	0.06238107	0.05592137	0.053912424	0.08844745	0.06541811	0.119971655	0.045116976	0.047893293	0.062846616	0.04645995	0.06261208	0.06787394	0.062876776	0.0674744	0.07560535	0.06124834	0.07532558	0.06060744	0.06261208	0.07922316	0.08435002	0.03916026	0.043699376	0.07122412	0.05312106	0.05934026	0.04005908
55979	RWPDLGDCQRPOCL-UHFFFAOYSA-N	CC(=C)C1=CC=C(C=C1)CC=C	0.05162252	0.055629153	0.06405966	0.034757137	0.027715275	0.044766895	0.051102508	0.05174429	0.051470835	0.06387605	0.06710935	0.03921986	0.049033307	0.0566025	0.032581188	0.02687552	0.052268606	0.04577936	0.07312731	0.08661947	0.04530806	0.029932696	0.073067114	0.06283094	0.08086571	0.050764866	0.055591784	0.0497714	0.048033632	0.07862812	0.05823969	0.11350596	0.03993702	0.042378373	0.055761717	0.0412168	0.05571925	0.060259163	0.05588811	0.059976686	0.06731411	0.054290574	0.067221425	0.053729642	0.05571925	0.07052408	0.07529045	0.03477226	0.039001085	0.06373794	0.047282033	0.052610718	0.03538858
55980	OVQGWGCTJPHKCV-UHFFFAOYSA-N	C=CCN(C1=CC=CC=C1)NC(=O)C2=CC(=C(C=C2)Cl)S(=O)(=O)N	0.03531757	0.03807553	0.044055447	0.023530269	0.018823352	0.030307159	0.034989256	0.03551702	0.03501329	0.044116102	0.046397977	0.026741508	0.03356927	0.038578838	0.02218676	0.018260915	0.03586551	0.031231832	0.05074806	0.061924696	0.030830141	0.020337677	0.05054865	0.043125305	0.056554187	0.03478682	0.038157117	0.0340792	0.032874305	0.05449742	0.03982519	0.10921719	0.027109602	0.02880669	0.037985127	0.027925739	0.03803994	0.041087933	0.038183104	0.040962927	0.04610271	0.03692726	0.046102464	0.036556672	0.03803994	0.048895013	0.052075535	0.023611223	0.026429584	0.043689854	0.032159474	0.035793215	0.023968158
55981	WSJHZUMEVWHWQM-UHFFFAOYSA-N	CC(=O)SC1=C(C(=C(N1)C2=CC=C(C=C2)Cl)C3=CC=C(C=C3)Cl)CC=C	0.03741675	0.040085226	0.046540648	0.02505064	0.019876298	0.03202525	0.03701509	0.037485626	0.03720823	0.04678245	0.04923448	0.028439352	0.035395972	0.040986974	0.023420764	0.019358356	0.037837766	0.03296085	0.05430945	0.06650324	0.032637224	0.021521784	0.054095346	0.04570184	0.060651205	0.03694308	0.0407273	0.036114357	0.03505389	0.058470387	0.042626802	0.11097888	0.028612608	0.030482719	0.040450875	0.029602248	0.040048115	0.043466654	0.040836148	0.04344807	0.049130954	0.03943562	0.049511988	0.03923601	0.040048115	0.052371185	0.05498761	0.024947263	0.02832045	0.04679531	0.03425263	0.038201254	0.025527801
55982	FLHBAWDAKFRTAI-YXZULKJRSA-N	C1=C(N(C(=O)NC1=O)C2C(C(C(O2)CO)O)O)S(=O)(=O)O	0.065153584	0.06970927	0.08014906	0.044243727	0.03517538	0.05628615	0.064571075	0.064771704	0.06484651	0.079294235	0.0830899	0.049613427	0.06158348	0.07104289	0.04150737	0.034503393	0.06555633	0.057599675	0.09026123	0.10422095	0.057554346	0.03809577	0.08970032	0.07789936	0.09867019	0.06376912	0.06977444	0.0626301	0.060584556	0.096154585	0.073005125	0.104740754	0.05040549	0.053754915	0.07034586	0.052013002	0.06942441	0.07561774	0.070338905	0.07525574	0.08384325	0.06811684	0.08320268	0.06776665	0.06942441	0.08618353	0.09200888	0.043857113	0.04937471	0.07880829	0.059579033	0.06658171	0.045364767
55983	LLTVLFHJCBDYPG-UHFFFAOYSA-N	C=CCN1CCN(CC1)CCCO	0.058322735	0.06285226	0.07217418	0.039247934	0.031135261	0.050518133	0.05770079	0.058091003	0.05808983	0.0722475	0.07598316	0.04413702	0.055118542	0.06406732	0.036791515	0.03037729	0.05878411	0.051605083	0.08336217	0.099507086	0.0512094	0.03371737	0.08322316	0.07104332	0.09217715	0.057195477	0.06277709	0.056090236	0.054256834	0.090421006	0.066001534	0.12665002	0.045082707	0.047896266	0.06318885	0.04651697	0.06280754	0.06817561	0.063330844	0.067741886	0.07625604	0.06175356	0.076573886	0.061196428	0.06280754	0.08089074	0.08531486	0.039102055	0.04398204	0.072103016	0.05345747	0.05968823	0.04015843
55984	DEKLLVWPNZPMGG-UHFFFAOYSA-N	C=CCN1CCN(CC1)CCCOC(=O)C2C3=CC=CC=C3OC4=CC=CC=C24.Cl.Cl	0.041776113	0.045181	0.051953685	0.027835336	0.022111956	0.035969116	0.041320063	0.041800626	0.041580554	0.05279442	0.05574329	0.03153122	0.039537895	0.046162557	0.026121676	0.021483928	0.042266563	0.037026204	0.062143218	0.077396855	0.036360838	0.023941826	0.061852973	0.05173284	0.06938142	0.04111028	0.045277644	0.040257998	0.038889118	0.06791149	0.047759432	0.1316857	0.032257687	0.034163494	0.045287922	0.033277936	0.045245267	0.04891502	0.045709144	0.048563845	0.055259008	0.044614464	0.05630488	0.04404529	0.045245267	0.060504973	0.06277046	0.027946088	0.031384118	0.052729614	0.038294367	0.04274596	0.028428903
55985	FAFYEJCLBCSEAD-UHFFFAOYSA-N	CC1=CC(=CC2=C1NC(=S)N2)Br	0.052167185	0.056089558	0.064624205	0.03511914	0.027893912	0.0451334	0.051627688	0.052092634	0.051974934	0.06432378	0.067607924	0.039582126	0.04933835	0.057177626	0.032884408	0.027127763	0.052633457	0.046156567	0.074109286	0.08773021	0.04565687	0.030195996	0.073956	0.06321655	0.08197541	0.05113249	0.056152314	0.05011658	0.04851216	0.079802975	0.0589738	0.11535468	0.04029182	0.04276506	0.056375634	0.04162266	0.055999123	0.06065361	0.05659134	0.060500555	0.06794881	0.055040967	0.068037316	0.05446107	0.055999123	0.07148583	0.07577152	0.035046987	0.03948643	0.06444459	0.047747772	0.053245477	0.035833064
55986	CLKUIPUIFZSFFH-UHFFFAOYSA-N	C=CCC1=C(C(=CC(=C1)C=O)O)O	0.058191467	0.062502235	0.07198028	0.039452136	0.03136427	0.05051615	0.05761255	0.058183063	0.058122337	0.071517035	0.07508171	0.044381965	0.055184733	0.06376832	0.036880784	0.030517425	0.05876243	0.051602267	0.08174869	0.09593559	0.051225137	0.03388826	0.08163921	0.07034404	0.09008216	0.05715288	0.062552944	0.056047034	0.05415355	0.087631606	0.065623604	0.113604285	0.04511347	0.047935635	0.06293897	0.046618227	0.06261303	0.06769795	0.06302214	0.06748517	0.07552566	0.061226927	0.07537638	0.060663722	0.06261303	0.07860405	0.083857775	0.03929887	0.044245183	0.07156749	0.05343883	0.059471466	0.040188204
55987	ICDUFIZDVCWPDP-UHFFFAOYSA-N	COC1=C(C(=C(C=C1)C=O)CC=C)OCC2=CC=CC=C2	0.044636913	0.04802125	0.055407815	0.030018652	0.023881886	0.038611505	0.04414781	0.044801176	0.044605434	0.055630784	0.058517456	0.034008708	0.042446103	0.049191084	0.028045515	0.02313099	0.04525868	0.039671093	0.06432909	0.077859014	0.039078366	0.025793638	0.06436466	0.054666996	0.071645066	0.044043947	0.048341982	0.04309047	0.041701697	0.06944007	0.0508148	0.116676964	0.034573138	0.0366686	0.04831862	0.035739794	0.048210047	0.051999748	0.048678424	0.051793646	0.05848212	0.04737737	0.05896749	0.046748083	0.048210047	0.062206723	0.065615535	0.030066062	0.033901706	0.055846743	0.041073967	0.045610406	0.030572033
55988	CVOFTBCUTVXBLG-UHFFFAOYSA-N	CCCCCCCCCCCC(=O)OCCCS(=O)(=O)O	0.06285267	0.067273125	0.07757025	0.042447265	0.033904802	0.053968262	0.062320344	0.06258302	0.062231816	0.07684617	0.08053805	0.047676392	0.059387166	0.0680763	0.040102817	0.033293203	0.063327506	0.05530117	0.08696057	0.10141885	0.0555027	0.036687978	0.08623183	0.07512076	0.09516692	0.061570205	0.06744997	0.060520507	0.05851865	0.09262218	0.07002102	0.11422835	0.048184127	0.051580966	0.067650214	0.04959438	0.06686876	0.073090054	0.06751476	0.07280171	0.08098255	0.064896636	0.079744026	0.06493406	0.06686876	0.083293974	0.089103244	0.04205019	0.047120266	0.07543628	0.057120144	0.0639246	0.04348154
55989	DHIXBCMXJZMOGC-UHFFFAOYSA-N	CC(C=C(C)C)S	0.065327846	0.07025845	0.08029746	0.044495136	0.03544366	0.056998085	0.064764455	0.064947285	0.0651004	0.07945665	0.083275095	0.0497754	0.061763693	0.0712564	0.041776624	0.034552954	0.065661445	0.057945598	0.09039984	0.10480622	0.057585858	0.038331922	0.08981532	0.0780832	0.09867021	0.063684665	0.0695282	0.06270439	0.0603949	0.096514344	0.07284952	0.11311334	0.050921798	0.053978484	0.070458815	0.05243939	0.07005067	0.07569093	0.07020323	0.07543425	0.083812505	0.06837628	0.08333443	0.067750596	0.07005067	0.08672854	0.09283273	0.04429082	0.049476083	0.078915775	0.05969425	0.06662663	0.04540554
55990	MFJQYWCTRBNFKW-UHFFFAOYSA-N	CN(C)CCCCS(=O)(=O)O	0.06569575	0.07065985	0.08088507	0.044532426	0.03545191	0.05706808	0.06508135	0.06527005	0.06535624	0.080077246	0.08398831	0.0498992	0.062028587	0.071595594	0.041861854	0.03465281	0.06599001	0.05812291	0.09139804	0.106400415	0.057851207	0.038350426	0.090743646	0.07867866	0.0999	0.06405102	0.07004263	0.06301411	0.06077922	0.09786593	0.07338407	0.12025684	0.050934106	0.054115437	0.07084361	0.0524581	0.07031133	0.076247595	0.07067998	0.075918436	0.084542565	0.068713166	0.08404375	0.06822757	0.07031133	0.0879145	0.09375218	0.044257402	0.049561042	0.07951773	0.0599522	0.06696661	0.045560487
55991	ZFKUBORTBGZILP-UHFFFAOYSA-N	C1CCC(CC1)NC2CCCCC2S	0.04663485	0.050626718	0.057972543	0.030902838	0.024626445	0.04025273	0.04615252	0.046579544	0.046246916	0.058761545	0.061987318	0.034930702	0.044080667	0.0512845	0.029198065	0.023916248	0.047117468	0.04129127	0.06860224	0.08416714	0.040541716	0.02667275	0.06840223	0.057721782	0.07643384	0.0456141	0.050206415	0.04480358	0.043118145	0.07498684	0.05283924	0.12668599	0.036002703	0.03806773	0.050407093	0.037012674	0.050581716	0.054626532	0.050590742	0.054272544	0.061380386	0.04938762	0.062299807	0.048858345	0.050581716	0.066775456	0.07044802	0.031117141	0.03456858	0.0583094	0.042435847	0.04752437	0.031572096
55992	FEVOPHBLPGKZHO-UHFFFAOYSA-N	CCCCNC1CCCCC1S	0.060767233	0.06548377	0.075041674	0.04095423	0.03260637	0.052600123	0.060198415	0.060508065	0.06039372	0.07474597	0.07847123	0.04599797	0.05748989	0.066425435	0.038539626	0.031839386	0.061228234	0.053793155	0.08551278	0.10039858	0.053425174	0.03527496	0.0850252	0.07339227	0.09387052	0.059416987	0.06504862	0.058368854	0.056292288	0.09180484	0.068213135	0.12250523	0.047058363	0.049997162	0.06557927	0.048437547	0.065203205	0.07077769	0.0656329	0.070373565	0.07878562	0.06374093	0.07833585	0.06320298	0.065203205	0.082421996	0.08755084	0.040828995	0.0456254	0.0740571	0.055456005	0.061956156	0.041912068
55993	FEVOPHBLPGKZHO-NXEZZACHSA-N	CCCCNC1CCCCC1S	0.060767233	0.06548377	0.075041674	0.04095423	0.03260637	0.052600123	0.060198415	0.060508065	0.06039372	0.07474597	0.07847123	0.04599797	0.05748989	0.066425435	0.038539626	0.031839386	0.061228234	0.053793155	0.08551278	0.10039858	0.053425174	0.03527496	0.0850252	0.07339227	0.09387052	0.059416987	0.06504862	0.058368854	0.056292288	0.09180484	0.068213135	0.12250523	0.047058363	0.049997162	0.06557927	0.048437547	0.065203205	0.07077769	0.0656329	0.070373565	0.07878562	0.06374093	0.07833585	0.06320298	0.065203205	0.082421996	0.08755084	0.040828995	0.0456254	0.0740571	0.055456005	0.061956156	0.041912068
55994	DHAOTDBTVHXYQX-UHFFFAOYSA-N	CC(C)(C)NC1CCCCC1S	0.05283462	0.05706306	0.06545935	0.035347737	0.028245196	0.045621265	0.052352726	0.0526721	0.05229941	0.06510495	0.06838991	0.039833713	0.049936295	0.057568394	0.033400565	0.027480736	0.05326894	0.046713397	0.07467474	0.08853121	0.046178162	0.030540919	0.07422582	0.063864544	0.08229925	0.051528774	0.056425452	0.050596822	0.048738025	0.08033789	0.059140243	0.11933464	0.040789563	0.043247722	0.05678196	0.041945506	0.056669813	0.061466258	0.05680709	0.061140142	0.06844183	0.055198662	0.06812011	0.05470733	0.056669813	0.072068796	0.07671265	0.03541712	0.039409295	0.06444823	0.04794258	0.053595215	0.03612504
55995	DHAOTDBTVHXYQX-RKDXNWHRSA-N	CC(C)(C)NC1CCCCC1S	0.05283462	0.05706306	0.06545935	0.035347737	0.028245196	0.045621265	0.052352726	0.0526721	0.05229941	0.06510495	0.06838991	0.039833713	0.049936295	0.057568394	0.033400565	0.027480736	0.05326894	0.046713397	0.07467474	0.08853121	0.046178162	0.030540919	0.07422582	0.063864544	0.08229925	0.051528774	0.056425452	0.050596822	0.048738025	0.08033789	0.059140243	0.11933464	0.040789563	0.043247722	0.05678196	0.041945506	0.056669813	0.061466258	0.05680709	0.061140142	0.06844183	0.055198662	0.06812011	0.05470733	0.056669813	0.072068796	0.07671265	0.03541712	0.039409295	0.06444823	0.04794258	0.053595215	0.03612504
55996	OFKSIZZQVGREPO-UHFFFAOYSA-N	C1CCC(C(C1)NCC2=CC=CC=C2)S	0.05042524	0.054496486	0.06251478	0.033822216	0.026982043	0.043668456	0.049944334	0.05052208	0.05024783	0.06257011	0.06575509	0.038224626	0.04796806	0.05543084	0.031749688	0.026160691	0.05111705	0.04486605	0.07212071	0.0861479	0.044159047	0.0291318	0.072024085	0.061554253	0.079872474	0.049481235	0.054196257	0.048533373	0.046792857	0.077695444	0.056957193	0.124119915	0.039163712	0.041476823	0.05439811	0.04035314	0.05445404	0.058789752	0.054663956	0.05837649	0.06573625	0.0533262	0.065849625	0.052536584	0.05445404	0.06974055	0.07377951	0.033974476	0.037924252	0.062375557	0.046172276	0.051356185	0.034508426
55997	YUFDHAGCENGOEE-UHFFFAOYSA-N	C1CC(C(C1)S)N	0.05963072	0.06438327	0.073455215	0.040275887	0.032048434	0.05192194	0.059081335	0.05924322	0.059358515	0.07292199	0.07652349	0.045125406	0.05632516	0.065206826	0.037896913	0.031215101	0.059949405	0.052897625	0.08352923	0.09763445	0.05230853	0.03467064	0.082996644	0.07170765	0.09139227	0.058041595	0.06343564	0.057120644	0.054972023	0.089694455	0.06674989	0.1168133	0.04642909	0.04913307	0.064369604	0.04775981	0.06408586	0.06927083	0.06423077	0.06891604	0.076915964	0.06272139	0.076727174	0.061955474	0.06408586	0.08050372	0.08570118	0.04025532	0.044834062	0.07254799	0.054378726	0.060809016	0.0411627
55998	YUFDHAGCENGOEE-RFZPGFLSSA-N	C1CC(C(C1)S)N	0.05963072	0.06438327	0.073455215	0.040275887	0.032048434	0.05192194	0.059081335	0.05924322	0.059358515	0.07292199	0.07652349	0.045125406	0.05632516	0.065206826	0.037896913	0.031215101	0.059949405	0.052897625	0.08352923	0.09763445	0.05230853	0.03467064	0.082996644	0.07170765	0.09139227	0.058041595	0.06343564	0.057120644	0.054972023	0.089694455	0.06674989	0.1168133	0.04642909	0.04913307	0.064369604	0.04775981	0.06408586	0.06927083	0.06423077	0.06891604	0.076915964	0.06272139	0.076727174	0.061955474	0.06408586	0.08050372	0.08570118	0.04025532	0.044834062	0.07254799	0.054378726	0.060809016	0.0411627
55999	BYCQYUBCJFOYRR-PHDIDXHHSA-N	C1CCC(C(C1)N)S	0.057979893	0.06266328	0.071531355	0.039047796	0.031102315	0.050420176	0.057447225	0.05766336	0.05770912	0.07114274	0.07467034	0.043811817	0.05480696	0.063452914	0.036785994	0.030278688	0.058350224	0.051426075	0.081539586	0.09567456	0.050817885	0.03363861	0.08108103	0.06997047	0.08938187	0.056491554	0.061769854	0.05555644	0.05346915	0.087709114	0.06499003	0.118290916	0.04510229	0.047728874	0.062579826	0.04639142	0.062392622	0.06742508	0.062496305	0.067075804	0.07498451	0.061037015	0.07482607	0.060260464	0.062392622	0.078670025	0.083745524	0.039083727	0.043493286	0.070740566	0.052854545	0.0590925	0.0399225
56000	BYCQYUBCJFOYRR-NTSWFWBYSA-N	C1CCC(C(C1)N)S	0.057979893	0.06266328	0.071531355	0.039047796	0.031102315	0.050420176	0.057447225	0.05766336	0.05770912	0.07114274	0.07467034	0.043811817	0.05480696	0.063452914	0.036785994	0.030278688	0.058350224	0.051426075	0.081539586	0.09567456	0.050817885	0.03363861	0.08108103	0.06997047	0.08938187	0.056491554	0.061769854	0.05555644	0.05346915	0.087709114	0.06499003	0.118290916	0.04510229	0.047728874	0.062579826	0.04639142	0.062392622	0.06742508	0.062496305	0.067075804	0.07498451	0.061037015	0.07482607	0.060260464	0.062392622	0.078670025	0.083745524	0.039083727	0.043493286	0.070740566	0.052854545	0.0590925	0.0399225
56001	JUGVWHCGKMWHSH-UHFFFAOYSA-N	C1CCC(C(CC1)S)N	0.056155182	0.060753435	0.06939895	0.037716333	0.03005926	0.048768193	0.0556329	0.055896014	0.055844277	0.06913751	0.07260759	0.04237743	0.05311679	0.061505347	0.035572015	0.02924942	0.05656923	0.049802285	0.07938383	0.09360114	0.049174894	0.032513488	0.078989476	0.068007134	0.08720113	0.054751284	0.05991272	0.053811826	0.051783133	0.08554949	0.06303973	0.11970174	0.04363279	0.04617809	0.06059829	0.044878848	0.0605037	0.06538452	0.06056694	0.06502082	0.07281997	0.059166424	0.07273102	0.058388077	0.0605037	0.07664112	0.08157362	0.037799563	0.04205509	0.068727136	0.051181935	0.057202257	0.038567655
56002	JUGVWHCGKMWHSH-RNFRBKRXSA-N	C1CCC(C(CC1)S)N	0.056155182	0.060753435	0.06939895	0.037716333	0.03005926	0.048768193	0.0556329	0.055896014	0.055844277	0.06913751	0.07260759	0.04237743	0.05311679	0.061505347	0.035572015	0.02924942	0.05656923	0.049802285	0.07938383	0.09360114	0.049174894	0.032513488	0.078989476	0.068007134	0.08720113	0.054751284	0.05991272	0.053811826	0.051783133	0.08554949	0.06303973	0.11970174	0.04363279	0.04617809	0.06059829	0.044878848	0.0605037	0.06538452	0.06056694	0.06502082	0.07281997	0.059166424	0.07273102	0.058388077	0.0605037	0.07664112	0.08157362	0.037799563	0.04205509	0.068727136	0.051181935	0.057202257	0.038567655
56003	SMMTWNQXPJHDLE-UHFFFAOYSA-N	CC1=CN2C(=NC(=S)N2)N=C1	0.053833246	0.05797003	0.06660152	0.036303565	0.028859025	0.046754595	0.05326455	0.05375762	0.053753264	0.06631609	0.06970109	0.04090599	0.050947465	0.059165575	0.03396582	0.02799507	0.054296333	0.047747266	0.07641709	0.09029184	0.0470752	0.031224895	0.07640822	0.06532345	0.08449205	0.05268391	0.057803284	0.05166795	0.049963076	0.08244346	0.06085825	0.11439006	0.041771438	0.044218965	0.05822336	0.043133944	0.05794403	0.062507845	0.05840639	0.062424906	0.070087835	0.05700363	0.07039489	0.056235276	0.05794403	0.07376535	0.07841768	0.036307637	0.040855564	0.066671014	0.049355373	0.054999255	0.0369905
56004	ODNWFICVLPJKBZ-UHFFFAOYSA-N	CS(=NC1=CC=CC2=C1C(=O)C3=CC=CC=C3C2=O)(=O)C	0.038715336	0.041692697	0.048127584	0.025828218	0.020616407	0.03325025	0.03832054	0.03879022	0.038389914	0.04813127	0.05062344	0.02933001	0.03668184	0.042319246	0.024294706	0.019982427	0.039175905	0.03419695	0.055728205	0.067753844	0.03368736	0.02230157	0.05544718	0.047087766	0.06197133	0.038035937	0.041789778	0.037246548	0.035996027	0.05985602	0.043738056	0.117615804	0.02972864	0.0315735	0.041627362	0.030678188	0.041509368	0.04490825	0.041909825	0.04481464	0.05052802	0.04064185	0.050592057	0.04025985	0.041509368	0.053756475	0.056805037	0.025896048	0.029090842	0.047960114	0.035265617	0.039274454	0.026306221
56005	DLHOORRYNJXWET-UHFFFAOYSA-N	CCCCS(=NC1=CC=CC2=C1C(=O)C3=CC=CC=C3C2=O)(=O)CCCC	0.044802167	0.048176438	0.0556332	0.029988939	0.023983136	0.038419344	0.044381917	0.044918004	0.044388015	0.055419356	0.058202486	0.03404547	0.04251539	0.04882908	0.02825256	0.02332862	0.045390993	0.039595496	0.06377596	0.0765651	0.039134156	0.02590895	0.06340845	0.054288417	0.07067923	0.044095345	0.04837371	0.04316905	0.041732624	0.06837017	0.050442737	0.12162101	0.034443036	0.036631905	0.048113815	0.03552098	0.047893304	0.051974706	0.0484093	0.051751625	0.058204643	0.046808165	0.05799679	0.046481065	0.047893304	0.061297666	0.06489338	0.030039808	0.03368018	0.05504995	0.040816642	0.04541442	0.030582737
56006	QGSNYALPUYBTFB-UHFFFAOYSA-N	CS(=NC1=CC=CC2=C1C(=O)C3=CC=CC=C3C2=O)(=O)C4=CC=CC=C4	0.030212402	0.032609336	0.037704386	0.020008622	0.015920121	0.02581514	0.029889759	0.030214325	0.029900387	0.038197406	0.0403226	0.022746297	0.028498525	0.033102836	0.018811349	0.015450236	0.030507881	0.0265517	0.044870052	0.05642835	0.026135802	0.017249115	0.04437074	0.03710609	0.05018767	0.029648224	0.032732345	0.029029187	0.028060665	0.04844786	0.03430388	0.11465011	0.023040872	0.024483373	0.032547615	0.023784544	0.032415435	0.035224885	0.03281983	0.035112314	0.03990484	0.031828143	0.040242057	0.031568293	0.032415435	0.043445796	0.045321234	0.020038942	0.022563852	0.037872203	0.027439585	0.030691912	0.020386968
56007	YCCGPHSFIDAWCH-UHFFFAOYSA-N	[B-](F)(F)(F)F.CCC[S+](C1=CC=CC=C1)C2=CC=CC=C2	0.03308895	0.035851836	0.041261088	0.021836871	0.017371604	0.02833959	0.03270702	0.033042174	0.03280691	0.04196431	0.044329006	0.02476535	0.031205386	0.0364301	0.020546095	0.016824074	0.0334013	0.029122874	0.049201723	0.06150744	0.02863357	0.018817963	0.048820008	0.04092265	0.055024315	0.032418884	0.03580103	0.031791598	0.030702874	0.053365506	0.037632078	0.11459617	0.025326576	0.026860213	0.035774406	0.026101192	0.035734855	0.038739644	0.03602924	0.038583834	0.043799195	0.03503452	0.04439076	0.034692295	0.035734855	0.047743373	0.049927033	0.021955643	0.024589887	0.041601602	0.030107547	0.03372686	0.022260156
56008	HCTWNNAJKAZWNL-UHFFFAOYSA-N	C=CCNC(=S)CC1=CC=CC=N1	0.052854627	0.056912504	0.065533236	0.035672344	0.02839292	0.045808587	0.052342527	0.052942015	0.05273863	0.0652502	0.068544745	0.040205427	0.050221942	0.05801777	0.03341162	0.02760058	0.053507905	0.046910763	0.07471144	0.088230595	0.046481214	0.030671095	0.07464634	0.06419904	0.082575105	0.051962454	0.056884002	0.05093339	0.049201734	0.08035187	0.059641194	0.11188618	0.040946692	0.043476064	0.05713578	0.042251356	0.05699717	0.061649155	0.057268538	0.061363418	0.06882407	0.055655766	0.0687351	0.055068426	0.05699717	0.07203589	0.07677729	0.035628453	0.04000088	0.06514147	0.048478723	0.05394395	0.03636938
56009	WTDOEQREFCRNIT-UHFFFAOYSA-N	COC(C1=CC=CC=N1)C(=S)NCC=C	0.05412417	0.058270864	0.067032434	0.036520667	0.029170955	0.046936117	0.05361261	0.05425931	0.05395662	0.06667627	0.06999226	0.04121499	0.051439483	0.059294105	0.03423398	0.028237388	0.05480834	0.048072312	0.0762618	0.08993962	0.047449365	0.03146255	0.0762235	0.0656148	0.084373794	0.053151883	0.05815605	0.05209266	0.05029719	0.08184091	0.06094736	0.11298056	0.0419945	0.044487663	0.05833981	0.043318443	0.058293235	0.06287047	0.058517892	0.06269192	0.070226	0.056864418	0.07015318	0.056188583	0.058293235	0.073375694	0.078387484	0.036575697	0.040974222	0.06662296	0.04959204	0.055072658	0.037156455
56010	WUCJVAQQQSLXJJ-UHFFFAOYSA-N	C=CCN1C(=O)C2=CC=CC=C2N=C1NNC(=O)CCCl	0.049951486	0.053625368	0.061911643	0.033623606	0.0268274	0.04310767	0.049452	0.050097324	0.049726196	0.061720677	0.06480924	0.038043536	0.047467172	0.05466296	0.03150986	0.026048824	0.050611507	0.044251993	0.070758976	0.08435134	0.043777373	0.028961033	0.070824586	0.06063073	0.078572355	0.049182482	0.053925943	0.0481711	0.046587106	0.076028004	0.056448568	0.11425611	0.038556207	0.040965814	0.053865947	0.039796993	0.05365389	0.05795027	0.05417254	0.05782783	0.06497665	0.052485414	0.06501271	0.05196657	0.05365389	0.06817547	0.0724402	0.03361265	0.037825502	0.061701167	0.045770634	0.05086161	0.034242168
56011	KRRHYCOSKZBGOH-UHFFFAOYSA-N	C=CCN1C(=O)C2=CC=CC=C2N3C1=NN=C3CCCl	0.048086513	0.051674582	0.05963075	0.03234522	0.025728757	0.0416413	0.04755976	0.048206072	0.048055284	0.05982557	0.0629373	0.036602814	0.04564876	0.052962206	0.030205717	0.02491644	0.048693746	0.042649377	0.06934957	0.0839119	0.04202062	0.02780037	0.069555886	0.05884509	0.077303335	0.0474026	0.052130956	0.046396554	0.044973847	0.07511571	0.05481382	0.120279	0.037178557	0.039432026	0.052089274	0.038457923	0.05183764	0.05592388	0.05248312	0.055821974	0.06305818	0.05111313	0.06373004	0.050517865	0.05183764	0.06719792	0.070625864	0.03237689	0.036592703	0.060280453	0.044271648	0.049191225	0.032913573
56012	SPDNOKLJTCFFDC-UHFFFAOYSA-N	C=CCN1C(=O)C2=CC=CC=C2N3C1=NN=C3CN4CCCCC4	0.041947585	0.045319594	0.052132092	0.027935902	0.022139447	0.03617648	0.041458398	0.041953195	0.041784834	0.053334653	0.05639123	0.031627245	0.039618336	0.04646278	0.026138771	0.021480879	0.042375907	0.037109915	0.06312464	0.07902072	0.036378708	0.024006207	0.06304661	0.05232785	0.07074547	0.041269854	0.045601033	0.040416885	0.03915859	0.06921316	0.04825706	0.12905107	0.03232839	0.034216955	0.0456164	0.03341386	0.045505863	0.049082436	0.046098247	0.048922688	0.055864435	0.0450266	0.05739522	0.0444555	0.045505863	0.061511375	0.063817285	0.028031599	0.031636972	0.053512584	0.03855161	0.043053247	0.02848481
56013	OUISEFDSNCDLDQ-UHFFFAOYSA-N	C[Si](C)(CCCCl)CC=C	0.06451988	0.06933914	0.07946727	0.043774843	0.034741312	0.056136936	0.06388048	0.06416222	0.06445248	0.07906754	0.08300034	0.0490322	0.06097002	0.07072973	0.040985055	0.033935152	0.06490587	0.057198085	0.09053329	0.10568933	0.056980528	0.037607614	0.09006331	0.07776566	0.099058904	0.06315492	0.06918623	0.062132765	0.060005583	0.09729376	0.07259615	0.11764304	0.050135445	0.053299077	0.070011035	0.051714472	0.06940263	0.07530987	0.06983419	0.07490756	0.0836225	0.06803135	0.08352146	0.067527875	0.06940263	0.087363616	0.0926559	0.04352059	0.048890263	0.07883091	0.059180398	0.06618008	0.04474923
56014	QTQZBYVPEZQPOB-UHFFFAOYSA-N	C[Si](C)(CCCS)CC=C	0.06597035	0.07082547	0.08110534	0.044852074	0.035579972	0.057430692	0.06532332	0.06548356	0.06582722	0.0805126	0.084473	0.0501521	0.062275	0.07211707	0.042007267	0.034809124	0.06626347	0.058442503	0.0919707	0.10705699	0.058302213	0.038528975	0.091407776	0.07919792	0.10048006	0.06447516	0.07057125	0.06345901	0.061280828	0.098661855	0.07401651	0.115136325	0.051274695	0.054539572	0.071488746	0.052854426	0.07080778	0.07684115	0.071213886	0.076446526	0.08517078	0.06931144	0.084870785	0.0688747	0.07080778	0.08859508	0.0941385	0.04451834	0.049980562	0.080118	0.060432028	0.067611255	0.04586392
56015	OIHBHCRTCWZGME-UHFFFAOYSA-N	C=CC[Si](CCCS)(F)F	0.06419046	0.06895388	0.07901523	0.043571033	0.03457634	0.055802174	0.06356428	0.06376989	0.06401748	0.07839916	0.08226143	0.048747838	0.060635746	0.07019378	0.040828247	0.03383299	0.064519346	0.056853898	0.08951161	0.10422065	0.056692056	0.03743015	0.08895566	0.07707314	0.09778316	0.06274986	0.06867892	0.061724287	0.059598636	0.09594615	0.071982995	0.11305185	0.049820486	0.053026848	0.069506936	0.051366948	0.068876915	0.07478556	0.06930548	0.07435222	0.08288636	0.06742321	0.08252124	0.06693811	0.068876915	0.08619863	0.09163748	0.043254577	0.04854541	0.07795396	0.058742452	0.06570738	0.044604868
56016	WLORXJMILAKYJT-UHFFFAOYSA-N	CO[Si](CCCS)(CC=C)OC	0.06550862	0.07039666	0.08071047	0.044429947	0.035311196	0.056898236	0.06485505	0.065139785	0.06534159	0.080117024	0.08403728	0.049785424	0.061916023	0.07162334	0.041665394	0.034513667	0.065908246	0.05800978	0.09157214	0.106558226	0.05780373	0.03819799	0.09103082	0.07876502	0.100151084	0.0640998	0.070218556	0.063029565	0.060879808	0.09821756	0.0735847	0.1167739	0.05084647	0.054053795	0.07089796	0.052442245	0.07024536	0.07631345	0.07084141	0.07590121	0.084780015	0.0688585	0.0843433	0.068412624	0.07024536	0.08818592	0.0936917	0.04416712	0.049590997	0.0797486	0.05998227	0.06704855	0.04548119
56017	DCLGVXQEFMQNOS-UHFFFAOYSA-N	CC1=CN(C2=C1C(=C(C(=C2F)F)F)F)CC=C	0.041249745	0.044250626	0.051248986	0.027631098	0.021969084	0.0355076	0.040804937	0.04123518	0.04106704	0.051200926	0.0538731	0.0312926	0.039005324	0.045167036	0.025852326	0.021336008	0.04166768	0.036356702	0.0591752	0.071400724	0.035979077	0.023763966	0.059265584	0.050245095	0.065981105	0.040574674	0.044696495	0.039734673	0.03852926	0.06395216	0.046837546	0.10546231	0.03159273	0.033637736	0.044576496	0.03269797	0.0442416	0.04792077	0.044827837	0.047938474	0.053994507	0.043447144	0.054395907	0.043170404	0.0442416	0.05719146	0.060497202	0.027561191	0.031210607	0.051357646	0.037729166	0.042081762	0.028132653
56018	ITNWFXKDCZXPMN-UHFFFAOYSA-N	C1=CC=C(C=C1)C2=CC=CN3C2=CC(=C3SSC4=C(C=C5N4C=CC=C5C6=CC=CC=C6)C7=CC=CC=C7)C8=CC=CC=C8	0.015918031	0.017509637	0.020648507	0.009937335	0.007664887	0.013125027	0.015653936	0.015859453	0.01583443	0.022518437	0.024095323	0.011329273	0.014581506	0.018102814	0.009262177	0.007499592	0.01598727	0.01355775	0.02800883	0.03729933	0.013344288	0.008435993	0.026910994	0.021237183	0.031719714	0.015836228	0.018160736	0.01552766	0.015116409	0.03031235	0.0190506	0.097882465	0.011606221	0.012453723	0.017745852	0.012021028	0.017359601	0.019797051	0.018108604	0.019550782	0.023182066	0.017321786	0.023667907	0.017576247	0.017359601	0.026838938	0.026960742	0.00993298	0.011408567	0.021580435	0.014430131	0.016661221	0.010256316
56019	NFKDXABZJUBGEN-UHFFFAOYSA-N	CC1=CN2C(=CC(=C2SSC3=C(C=C4N3C=C(C(=C4)C5=CC=CC=C5)C)C6=CC=CC=C6)C7=CC=CC=C7)C=C1C8=CC=CC=C8	0.016802065	0.018402305	0.02173349	0.010537427	0.008154375	0.013843544	0.016535891	0.016744481	0.016697168	0.02360257	0.025240611	0.01201746	0.015419463	0.019004157	0.009828053	0.007985016	0.016866434	0.014311868	0.029167298	0.038736757	0.014125094	0.008956999	0.028094564	0.022226345	0.033129998	0.016716339	0.019153398	0.016387502	0.015966464	0.03144502	0.020041786	0.096290275	0.012275524	0.013168445	0.018648788	0.012709731	0.018221041	0.020804616	0.01906797	0.020565508	0.024292782	0.018175391	0.024767349	0.018497743	0.018221041	0.027894342	0.028116215	0.010526886	0.01209023	0.02261789	0.015220183	0.017533176	0.010871043
56020	UPCOBQBQMYBXMG-UHFFFAOYSA-N	C(C(C(F)(F)F)SSC(CCl)C(F)(F)F)Cl	0.04708737	0.05067873	0.05839494	0.03146002	0.02510858	0.04066774	0.046600845	0.047012605	0.046750616	0.058344495	0.061342783	0.035531092	0.044361494	0.051410012	0.029575702	0.024268609	0.047421895	0.041434508	0.06722514	0.080784194	0.040898196	0.027168632	0.06735647	0.057266764	0.07501204	0.04605045	0.050692476	0.04514965	0.043764096	0.07268004	0.053030502	0.10900112	0.03609886	0.038309075	0.050694466	0.037264574	0.050485156	0.054483116	0.05077886	0.054644607	0.06122424	0.049311645	0.06179913	0.04903499	0.050485156	0.06483852	0.0691296	0.031492136	0.035418905	0.05825918	0.042819083	0.047831696	0.031975992
56021	CVCFEIWWGJCVEA-UHFFFAOYSA-N	C(C(C(F)(F)F)SS)Cl	0.057683278	0.06218387	0.07122753	0.038965084	0.031030068	0.050188314	0.05713827	0.05751155	0.057530783	0.070773974	0.07427237	0.043757495	0.054571696	0.06318632	0.036542956	0.03010036	0.058122654	0.051143307	0.08102392	0.09480494	0.050584693	0.03353814	0.08074894	0.06962877	0.089025795	0.056344517	0.06169803	0.055358678	0.053415727	0.086975865	0.064755745	0.11243149	0.044804003	0.047422204	0.062279873	0.04620055	0.062068842	0.06700666	0.06225549	0.066798784	0.07461019	0.060710758	0.07467464	0.060012978	0.062068842	0.07793469	0.08320438	0.038955975	0.043598212	0.070743755	0.05273515	0.05883079	0.03973176
56022	UJOUOGWTVBKKOQ-UHFFFAOYSA-N	CC(C(F)(F)F)S	0.056823127	0.06129422	0.070117116	0.038401946	0.03060247	0.04954675	0.056303255	0.056580406	0.056624074	0.06958474	0.07301392	0.043086007	0.053732168	0.062137645	0.036088835	0.029717162	0.05718418	0.050388295	0.079525515	0.09295817	0.049839783	0.033101685	0.079135016	0.06842114	0.08717026	0.055395506	0.06055524	0.054481603	0.052475106	0.08526965	0.06359533	0.11062095	0.044183332	0.046747517	0.06131963	0.045515027	0.06115409	0.06598015	0.061184198	0.06574948	0.07330172	0.0596884	0.07323242	0.05898995	0.06115409	0.07649031	0.08183148	0.03839173	0.042877123	0.069307685	0.051867228	0.05791399	0.039166436
56023	BGUOMCGFCBLWPA-UHFFFAOYSA-N	CCCCS.N	0.06924783	0.07438576	0.084902	0.04731854	0.037573468	0.06046818	0.06863269	0.06859103	0.06911577	0.084116176	0.0881809	0.052731037	0.06532876	0.07564895	0.044379104	0.036804464	0.06943724	0.06140707	0.095964	0.110771075	0.06124102	0.04067316	0.09512474	0.08269164	0.104341805	0.06743715	0.07369894	0.06644684	0.06408955	0.102446534	0.0773383	0.11488037	0.0539896	0.05736565	0.07491437	0.055597104	0.07413405	0.08041094	0.07458828	0.080009945	0.08893879	0.072707675	0.08843122	0.07208991	0.07413405	0.09222399	0.09805845	0.04692321	0.05254197	0.083531916	0.063360855	0.070901446	0.04843493
56024	LCOUFYGTXPHXJI-UHFFFAOYSA-N	C[Si](C)(C)NC(CCS(=O)(=O)O)C(=O)O[Si](C)(C)C	0.057912625	0.062327277	0.071561396	0.03903801	0.031186711	0.050219018	0.05741362	0.057822086	0.057566397	0.071223654	0.0747159	0.043897126	0.054733228	0.06312774	0.036746543	0.030264491	0.058371484	0.051256526	0.08138271	0.0959578	0.05075897	0.03374981	0.081068926	0.06988288	0.089561425	0.056702603	0.06211723	0.05571686	0.05380193	0.08734844	0.06495718	0.112996235	0.044831075	0.047548197	0.06247125	0.04617455	0.06212194	0.06717487	0.0623929	0.06710069	0.074898794	0.06051929	0.07477098	0.060175262	0.06212194	0.07820881	0.083717145	0.039035857	0.04364985	0.070749775	0.052847397	0.05899518	0.039734084
56025	KOXWLLJYEYIGME-UHFFFAOYSA-N	CCN(CC)CC.C[Si](C)(C)NC(CCS(=O)(=O)O)C(=O)O[Si](C)(C)C	0.058754224	0.06311285	0.07259642	0.03948897	0.0316318	0.050725408	0.058204412	0.05863703	0.058190554	0.072277755	0.0758367	0.04449443	0.055398893	0.06378181	0.03729383	0.030708294	0.05919041	0.05179997	0.08270661	0.098110795	0.051291984	0.034232415	0.08243005	0.07078435	0.09141964	0.057524264	0.06313409	0.056450862	0.054639895	0.08869144	0.06584729	0.119293354	0.045209236	0.048020113	0.063177355	0.04658689	0.062726595	0.067943186	0.0631895	0.06797853	0.07589647	0.06107988	0.075775914	0.06092397	0.062726595	0.07940588	0.08483717	0.039475385	0.044183757	0.07175129	0.05341357	0.059656955	0.040205322
56026	UIOKLEZTPFZUMQ-UHFFFAOYSA-N	C1=CN=C(N1)SSC2=NC=CN2	0.05338166	0.057389088	0.066065185	0.035989124	0.028566133	0.046284772	0.05281485	0.05331512	0.053316522	0.06598757	0.0693892	0.04053995	0.05046002	0.058679502	0.033610396	0.027709788	0.053809427	0.047237296	0.076167904	0.09069981	0.04666484	0.03091059	0.07631441	0.06490334	0.08453959	0.052345324	0.057573117	0.051308863	0.049728952	0.08237937	0.06051703	0.114203095	0.041249022	0.04375667	0.05779048	0.042628776	0.05742984	0.06204591	0.05802518	0.061983168	0.069640264	0.056483038	0.070291586	0.055920713	0.05742984	0.073660605	0.07810521	0.03589095	0.04051681	0.066350505	0.04895602	0.054600902	0.03663417
56027	JRQBRLGLHGRPDB-UHFFFAOYSA-N	[CH2-]C=C.[CH2-]C=C.[CH2-]C=C.[CH2-]C=C.[Mo+4]	0.047719054	0.051492583	0.059259247	0.031917788	0.025353823	0.041224577	0.04721329	0.047690738	0.047469705	0.05951457	0.0626734	0.035951775	0.045066677	0.052333485	0.03000747	0.02467776	0.048205502	0.042096842	0.06844075	0.08244003	0.041823838	0.027481293	0.06820465	0.05824426	0.07567991	0.04684969	0.051548727	0.04601998	0.04442836	0.07414918	0.053947497	0.11108265	0.036696516	0.039066862	0.051784568	0.03786216	0.051561557	0.05609377	0.051786147	0.05576942	0.062655814	0.05023549	0.06280507	0.04988515	0.051561557	0.06644504	0.070315525	0.031878944	0.035762087	0.05900122	0.043559935	0.048808713	0.032580215
56028	GTLLIGAGQODOBU-UHFFFAOYSA-N	[CH2-]C=C.[CH2-]C=C.[CH2-]C=C.[CH2-]C=C.[W]	0.047719054	0.051492583	0.059259247	0.031917788	0.025353823	0.041224577	0.04721329	0.047690738	0.047469705	0.05951457	0.0626734	0.035951775	0.045066677	0.052333485	0.03000747	0.02467776	0.048205502	0.042096842	0.06844075	0.08244003	0.041823838	0.027481293	0.06820465	0.05824426	0.07567991	0.04684969	0.051548727	0.04601998	0.04442836	0.07414918	0.053947497	0.11108265	0.036696516	0.039066862	0.051784568	0.03786216	0.051561557	0.05609377	0.051786147	0.05576942	0.062655814	0.05023549	0.06280507	0.04988515	0.051561557	0.06644504	0.070315525	0.031878944	0.035762087	0.05900122	0.043559935	0.048808713	0.032580215
56029	XXKOHVRDQAUQLS-UHFFFAOYSA-N	CCCCCCCCCC1=CC2=CC=CC=C2C(=C1S(=O)(=O)O)CCCCCCCCC	0.05160414	0.055443477	0.0639868	0.03459602	0.027817111	0.04421333	0.051158197	0.051741987	0.050987314	0.063595764	0.06666835	0.039182547	0.04900408	0.055930078	0.03277101	0.027045041	0.052299283	0.04554439	0.07229785	0.08543377	0.045108113	0.030018833	0.07181306	0.062215257	0.079822265	0.05075708	0.05553668	0.049738478	0.04800988	0.07675311	0.057623904	0.11088904	0.03967554	0.042210557	0.055245966	0.040828757	0.05506531	0.05973177	0.05542729	0.05954898	0.06655133	0.053388126	0.06585063	0.0531155	0.05506531	0.06897317	0.07396161	0.03469306	0.038659144	0.0626817	0.046829455	0.052134216	0.035247423
56030	XGDKDAXFAPRSSJ-UHFFFAOYSA-N	CCCCCCCC(CC)C1=CC=C(C=C1)S(=O)(=O)O	0.05839488	0.06279353	0.072245166	0.039397	0.031555533	0.050450195	0.057882942	0.0585324	0.058006644	0.0718157	0.07530291	0.044468183	0.05554477	0.063625135	0.037086442	0.030659247	0.059168953	0.051791918	0.08172754	0.09639243	0.05131901	0.03404734	0.08146665	0.07047645	0.09019093	0.05735741	0.062679775	0.056236405	0.05426092	0.08735152	0.06541468	0.120403126	0.045144908	0.04801508	0.06276515	0.046503633	0.062603526	0.06775068	0.06290744	0.06750769	0.07544555	0.06085082	0.07489888	0.060343802	0.062603526	0.078632094	0.0839726	0.039389987	0.044000834	0.07109098	0.053310238	0.059259873	0.040163778
56031	CNJFYVRWZHJOEI-UHFFFAOYSA-N	CCCCCCCCC(CC)C1=CC=C(C=C1)S(=O)(=O)O	0.05825866	0.06262681	0.07209352	0.039295614	0.031489097	0.05029607	0.05774636	0.05839639	0.057853878	0.07168083	0.0751664	0.04435796	0.055418216	0.06345038	0.037008107	0.030591344	0.059035845	0.051652826	0.08155121	0.096224	0.051187556	0.033970468	0.081291035	0.07031362	0.090017274	0.05723723	0.06256683	0.056117214	0.054158248	0.08711602	0.06525688	0.12017302	0.045011662	0.04789078	0.062607974	0.046364613	0.062425453	0.06759057	0.062759236	0.06735229	0.07528007	0.060665064	0.074719205	0.060189612	0.062425453	0.07842521	0.08376328	0.039288796	0.043889508	0.07091565	0.05317409	0.059105754	0.040055655
56032	FERBTPHUEYEGDN-UHFFFAOYSA-N	CCCCCCC(CCCC)C1=CC=C(C=C1)S(=O)(=O)O	0.0578065	0.062137045	0.07153193	0.03898645	0.03123628	0.049895816	0.05729436	0.057951294	0.0574015	0.07115401	0.07461377	0.044010863	0.054989733	0.0629542	0.036714587	0.030355498	0.058583956	0.051244915	0.080908306	0.09554227	0.05080999	0.03370095	0.08066334	0.06978597	0.089329645	0.056806076	0.062091768	0.055699926	0.053753138	0.086451754	0.06474501	0.11959629	0.044649407	0.047516905	0.06212451	0.04599205	0.061957635	0.06708832	0.062271465	0.066838756	0.07470817	0.06018234	0.07414576	0.059712343	0.061957635	0.07784321	0.08315143	0.038968995	0.04354181	0.07035675	0.05276533	0.058648117	0.039743688
56033	QAFZYDRHQRILAT-UHFFFAOYSA-N	CCCCCCCCCCC(CC)C1=CC=C(C=C1)S(=O)(=O)O	0.057757985	0.062055655	0.07147731	0.03892089	0.031218838	0.04978668	0.057249356	0.057879873	0.057284556	0.07107813	0.074531116	0.04394815	0.05492124	0.062822156	0.0367048	0.03032824	0.058525752	0.051150095	0.08079679	0.09540111	0.050726075	0.033679876	0.08051309	0.0696564	0.0892293	0.056748163	0.062048733	0.055630244	0.0537072	0.08621676	0.06464871	0.118939005	0.04456327	0.047435127	0.062025093	0.045893062	0.061813097	0.0669837	0.062171232	0.06675446	0.0746057	0.06002941	0.074010976	0.059624583	0.061813097	0.077585295	0.08294244	0.038919926	0.043465428	0.070243105	0.05265693	0.058551203	0.039668977
56034	WAGGPMFFXBMQIQ-DUXPYHPUSA-N	C1=CC(=CN=C1)CC2=CC=C(C=C2)C=CCO	0.047937803	0.05160306	0.05949226	0.032353546	0.025739068	0.0416071	0.047452103	0.048186533	0.048003614	0.059633054	0.06267754	0.036590934	0.04573348	0.05290847	0.030170698	0.024913127	0.04870358	0.04271555	0.06860976	0.08201939	0.042123884	0.027784184	0.06877885	0.058692835	0.07622353	0.047339838	0.05184539	0.046330303	0.044786893	0.0738159	0.05448701	0.11570519	0.037280057	0.03951575	0.051943935	0.038520414	0.05189511	0.055948503	0.052271068	0.055665188	0.06274252	0.050908823	0.06299251	0.05015281	0.05189511	0.066300385	0.07008305	0.032413643	0.036477547	0.059755594	0.044218212	0.049039416	0.03292103
56035	XWFWONGVOOFGHH-UHFFFAOYSA-N	CC1=C(N=CN1)CSCCNC2=C(C=CC=N2)S(=O)(=O)O	0.052402876	0.056203604	0.064812794	0.035302967	0.028161356	0.045209937	0.05189068	0.05241576	0.052090347	0.064415276	0.06760435	0.03990264	0.04965836	0.05719813	0.03310572	0.02734609	0.0529369	0.046328787	0.07385558	0.08746709	0.045844875	0.030427048	0.07376456	0.063241795	0.081845626	0.0514561	0.056428075	0.050399583	0.04876075	0.07912703	0.05903398	0.11431122	0.040363885	0.04289911	0.05642282	0.041690238	0.056058347	0.060507953	0.05667497	0.060561366	0.0678785	0.054882877	0.06783928	0.054356545	0.056058347	0.0710146	0.07559021	0.03521623	0.03966176	0.064413026	0.047880787	0.053302877	0.0359632
56036	ZYDJEQNYTZNDBZ-UHFFFAOYSA-N	CNC1=C(C=CC=N1)S(=O)(=O)O	0.053283148	0.057486035	0.065993406	0.03585038	0.028628286	0.046174213	0.052788537	0.053308148	0.053000964	0.06544212	0.068699464	0.04041071	0.05051474	0.058228277	0.033685975	0.027749017	0.053839464	0.047222108	0.07488667	0.08807471	0.046618607	0.030945549	0.074600056	0.06433391	0.0825818	0.052107714	0.05698482	0.051146377	0.04928378	0.08026513	0.05974573	0.11252022	0.041288693	0.043719985	0.057330538	0.042542137	0.05728706	0.061793756	0.05742345	0.06166952	0.06893089	0.05584722	0.0686851	0.055191934	0.05728706	0.07200328	0.0771892	0.035924353	0.040118534	0.06525255	0.048600387	0.054121625	0.03651432
56037	NJRTVYXQVHNDKK-JVKHGIRSSA-N	CCC(=CC1N(C2=C(O1)C=CC(=C2)Cl)CCCS(=O)(=O)O)C=C3N(C4=C(O3)C=CC(=C4)Cl)CCCS(=O)(=O)O	0.042806637	0.046062462	0.053228855	0.028612968	0.022837264	0.036661815	0.042426262	0.042901307	0.04246714	0.053199243	0.055919636	0.032453068	0.040608615	0.04677806	0.026957314	0.022262609	0.043375492	0.037822735	0.06127237	0.073908225	0.03738919	0.024697747	0.060884	0.052132893	0.067868784	0.042173944	0.046274118	0.04129322	0.03987543	0.06561738	0.04827451	0.11440823	0.032903817	0.0349975	0.046043046	0.03392139	0.045864847	0.049815334	0.04636397	0.049528945	0.055777896	0.044813596	0.055644125	0.044458114	0.045864847	0.05878049	0.06222374	0.028645504	0.032124877	0.05277245	0.03900118	0.043463893	0.02920841
56038	DFPSQSWCZBMOEK-UHFFFAOYSA-N	C1=CC2=C(C=C(C=C2C=C1NC3=C(C=C(C=C3)S(=O)(=O)CCO)[N+](=O)[O-])S(=O)(=O)O)O	0.033367414	0.035918105	0.04161792	0.02215537	0.017681403	0.028405298	0.033065476	0.03342641	0.032908402	0.04148767	0.043619305	0.02516296	0.03154828	0.036220446	0.020922985	0.017243698	0.033754926	0.02929825	0.047877956	0.058095086	0.029019019	0.01914789	0.047388338	0.04045806	0.053192414	0.032772742	0.03601093	0.032087993	0.030969739	0.05113852	0.037453115	0.10957086	0.025372019	0.027065989	0.035741415	0.026142022	0.035562895	0.03871017	0.035962228	0.03858301	0.04342534	0.03461953	0.04315131	0.03443625	0.035562895	0.04595179	0.048824646	0.022116043	0.02482133	0.040922713	0.030160764	0.033713713	0.022610929
56039	CWUCTJGNTHQNMF-UHFFFAOYSA-N	C1CC(CCC1N)NC2=CC(=C(C3=C2C(=O)C4=CC=CC=C4C3=O)N)S(=O)(=O)O	0.042021494	0.04531777	0.052206565	0.027923178	0.02234662	0.035976693	0.041628856	0.042069584	0.041461606	0.052295208	0.055020787	0.031701066	0.03974412	0.045706034	0.02639524	0.021683443	0.04247867	0.037050422	0.060676586	0.074337445	0.03637854	0.024183806	0.06034751	0.051134974	0.06764816	0.041111134	0.04518687	0.040281404	0.03887827	0.065475345	0.047306344	0.12585643	0.032194417	0.034147494	0.04501798	0.033166386	0.044921648	0.048552327	0.045282852	0.04846958	0.05468173	0.043925334	0.054907136	0.04358066	0.044921648	0.05853825	0.061919797	0.028051773	0.03133684	0.05192709	0.038041666	0.042469457	0.028438613
56040	VVHBYKKEBVIHQC-XSOAYIPBSA-N	C1=CC(=CC=C1NC2=C(C=C(C=C2)NN=C3C(=CC4=C(C3=O)C=C(C=C4)N)S(=O)(=O)O)S(=O)(=O)O)NN=C5C(=CC6=C(C5=O)C=C(C=C6)N)S(=O)(=O)O	0.02115421	0.022954855	0.026745062	0.013660026	0.010893554	0.017768664	0.020932755	0.021183746	0.020722892	0.027110677	0.02864643	0.015636658	0.019787649	0.022967024	0.012945754	0.010563165	0.021341728	0.018343925	0.03180459	0.040084638	0.017991835	0.01184254	0.031255834	0.026115367	0.03597299	0.02068505	0.023019297	0.020270426	0.019560661	0.034017384	0.023916977	0.08996685	0.015798192	0.016818162	0.022664228	0.016268857	0.02257358	0.024691578	0.022842048	0.02470987	0.028071472	0.021903662	0.028052684	0.021898827	0.02257358	0.030351818	0.032311667	0.013732687	0.015414881	0.02647018	0.018906107	0.021313025	0.013916487
56041	FVDWDOCJZQIUIJ-UHFFFAOYSA-N	CCC(C)CCCCOC(=O)CC(C(=O)OCCCCC(C)CC)S(=O)(=O)O	0.06312947	0.06775387	0.07791033	0.042513095	0.034283027	0.05428214	0.06264084	0.06303761	0.06221264	0.07665763	0.08019637	0.04793461	0.059720784	0.06797926	0.04037811	0.033314284	0.06369747	0.05565971	0.08657254	0.10071345	0.055179097	0.03699676	0.085998416	0.07503908	0.09507747	0.06161018	0.06733466	0.060517203	0.05838991	0.09191806	0.06986378	0.11261052	0.048616767	0.051656377	0.06727936	0.049954258	0.06699814	0.07255559	0.06725465	0.07245667	0.08038485	0.06485585	0.07927735	0.0645939	0.06699814	0.082462355	0.08911517	0.04255309	0.047221873	0.07558705	0.057003338	0.06354674	0.04331167
56042	MLLUMKXNINTJAC-UHFFFAOYSA-N	C1=CC2=C(C(=C1)S(=O)(=O)O)C(=O)NC2=O	0.050059803	0.053951513	0.062104203	0.033620156	0.0268681	0.043233242	0.04960511	0.050134517	0.04970368	0.06155141	0.06461589	0.037988707	0.047496356	0.05460292	0.031637315	0.02607513	0.05064254	0.044324096	0.07045572	0.08357627	0.043802686	0.029032078	0.07019553	0.060452778	0.07797919	0.04906275	0.053694732	0.04812168	0.046405733	0.075535424	0.056180067	0.11506419	0.038613167	0.04100525	0.053779613	0.039782036	0.053727698	0.058054276	0.05391858	0.057924055	0.06479078	0.05229613	0.064493954	0.051772065	0.053727698	0.067840815	0.07247768	0.033647917	0.03763354	0.061274033	0.0455936	0.050740343	0.034243945
56043	VOKGETOTKWMDKG-UHFFFAOYSA-N	C1=CC2=C(C=C1S(=O)(=O)O)C(=O)NC2=O	0.048835095	0.052633144	0.06059075	0.032755774	0.02616858	0.042119473	0.048379384	0.048885643	0.04844399	0.060063023	0.06306206	0.03701944	0.046305276	0.053233016	0.030837858	0.025406852	0.049386628	0.043195475	0.06879623	0.08176981	0.042699926	0.028283432	0.06851645	0.058968306	0.076191925	0.04784506	0.052381076	0.046929054	0.04524573	0.07378891	0.054781694	0.11455591	0.037611395	0.039961018	0.052435987	0.03875341	0.05237065	0.056632143	0.052575868	0.056492068	0.063207164	0.05098335	0.062932715	0.05048607	0.05237065	0.0662799	0.070756026	0.032778203	0.036654167	0.059770726	0.0444343	0.04947357	0.033371136
56044	UTQZGCSUTUGDGZ-DHZHZOJOSA-N	C=CCOC(=O)C=CC1=CNC2=C1C=C(C=C2)OCC3=CC=CC=C3	0.04037247	0.043395877	0.0502519	0.02711815	0.021578709	0.03480629	0.03995943	0.040629197	0.040317815	0.050539173	0.05315886	0.030767048	0.03843451	0.044456176	0.025334528	0.020923944	0.041021116	0.035837635	0.058327712	0.070965245	0.03538803	0.023304954	0.058370106	0.049535837	0.06511803	0.03994771	0.043857157	0.03906669	0.037809484	0.0628334	0.045987897	0.10952304	0.031167885	0.03311632	0.043717135	0.032204114	0.043630153	0.047104936	0.04405743	0.04692801	0.052973103	0.0427144	0.053421356	0.042234845	0.043630153	0.05624621	0.05950302	0.027137686	0.030602288	0.050562672	0.03712126	0.04126146	0.027597105
56045	QJLFJEIEFSDWQA-UHFFFAOYSA-N	CC(C)CC(C(=O)OCC=C)N	0.064904064	0.06983113	0.079992965	0.04405261	0.035158806	0.056443322	0.06435012	0.06471814	0.064582415	0.07914145	0.082931064	0.049381275	0.06151577	0.070715964	0.041407663	0.034241162	0.065397546	0.057558257	0.08987516	0.104331136	0.05718612	0.037991233	0.08929826	0.07771907	0.098258905	0.06341331	0.06920022	0.06237508	0.060049303	0.0960059	0.07236554	0.11503086	0.050456762	0.053529423	0.06999225	0.05194983	0.06963693	0.0752195	0.06978026	0.07500551	0.08338114	0.06774812	0.08278986	0.067185804	0.06963693	0.08618967	0.09255275	0.043907356	0.048983753	0.07854935	0.05926321	0.06612389	0.044924095
56046	ZZSLGIPLIPMEOA-VZUCSPMQSA-N	C=CCC1C2=CC=CC=C2C=CN1C(=O)C=CC=C	0.044059172	0.047394656	0.054814626	0.029551769	0.023626858	0.037997045	0.043627806	0.04431081	0.043851383	0.055061005	0.057926916	0.03346624	0.04191267	0.048263654	0.027765643	0.022879554	0.044747736	0.039037652	0.062935494	0.076426014	0.03862831	0.02549186	0.06302958	0.053919543	0.07016766	0.043507434	0.047749	0.042621434	0.041182194	0.06781377	0.04981662	0.10704307	0.03391429	0.036085285	0.047590315	0.034988202	0.047607254	0.05151867	0.04775223	0.051320057	0.05760167	0.0462186	0.057728827	0.045858942	0.047607254	0.06083212	0.064638026	0.029599365	0.033187896	0.054625563	0.040348858	0.044866104	0.030047279
56047	AHPNSUJOZQROEQ-WNQIDUERSA-N	CC1=CC=C(C=C1)S(=O)(=O)O.C1C(C(=O)O1)N	0.051520597	0.055580847	0.0638173	0.03456246	0.027675878	0.04450566	0.05105834	0.05159852	0.051078953	0.06326663	0.06636294	0.03907766	0.04889562	0.056134004	0.03259308	0.026811987	0.05212452	0.04562939	0.07240522	0.08561049	0.044958673	0.029879767	0.0722327	0.062167298	0.08013663	0.05042234	0.05517772	0.049447592	0.047662962	0.077706575	0.05768054	0.118844226	0.03979871	0.042199716	0.055224963	0.040991586	0.055214606	0.059597008	0.055401217	0.05944412	0.06651531	0.053815223	0.06621464	0.05318881	0.055214606	0.069691844	0.07443829	0.034682147	0.038659956	0.06296466	0.04686253	0.052124172	0.03519614
56048	FVQKQIVHXIAUBU-SSDOTTSWSA-N	CC1=CC(OC1=O)CC=C	0.061177872	0.06579253	0.075451	0.04137251	0.032880705	0.053007297	0.06057173	0.060875613	0.060877644	0.07490893	0.07859013	0.04641502	0.057791274	0.06680204	0.038853478	0.03212621	0.061572213	0.054113574	0.0856252	0.09990825	0.05380991	0.03558849	0.085039094	0.07354896	0.09367794	0.05981692	0.06550532	0.05879634	0.056725092	0.09166016	0.06862179	0.1141379	0.04737342	0.050359022	0.066010915	0.0488534	0.06559788	0.07119508	0.0660393	0.07081153	0.07909535	0.06418602	0.078689896	0.06365405	0.06559788	0.082293354	0.087616205	0.04117518	0.04614719	0.074489325	0.05588434	0.062376935	0.042308234
56049	HOCRLVXEJKYABH-UHFFFAOYSA-N	CC(C)C1=CC=CC2=CC=C(C2=C1)S(=O)(=O)O	0.046230055	0.049917016	0.057356257	0.030991483	0.024853986	0.03998364	0.04580398	0.046455212	0.045907855	0.057092726	0.059928466	0.03512154	0.04400394	0.050506122	0.02917156	0.023977462	0.04691415	0.041046835	0.065309495	0.07794939	0.04032878	0.0268072	0.06529395	0.056075864	0.072569564	0.045373943	0.049592048	0.044467095	0.042842768	0.070102	0.051927663	0.11613009	0.035781853	0.03786888	0.04961781	0.036868297	0.049773235	0.053516567	0.04983471	0.053430688	0.05988879	0.04843357	0.059750535	0.04773325	0.049773235	0.06293701	0.06735863	0.031184148	0.034766745	0.056853868	0.04215943	0.046799384	0.03149354
56050	YTHCIXICTCREOM-UHFFFAOYSA-N	CN1CCC2=C(C1)NC3=C2C=C(C=C3)NS(=O)(=O)C4=C(N=C5N4C=CS5)Cl	0.03357598	0.03622557	0.041804425	0.02224442	0.017622903	0.028692741	0.03320156	0.033494968	0.03324138	0.042632766	0.045074206	0.025230208	0.03161513	0.036896296	0.020904537	0.01719205	0.033852194	0.029517934	0.050380517	0.063616455	0.029067826	0.019145813	0.04987935	0.041447647	0.05641378	0.032922488	0.036446624	0.032259338	0.03122301	0.054728307	0.03832969	0.117074326	0.02563357	0.027237942	0.03630677	0.026461631	0.036043044	0.0392336	0.036682855	0.039087042	0.044593446	0.035567824	0.045241885	0.03530233	0.036043044	0.048916657	0.050684273	0.022239428	0.025079519	0.042303655	0.030540604	0.03426093	0.02273662
56051	STPFJMPVNKLXFQ-ZHACJKMWSA-N	CC(=CS(=O)(=O)NC(=O)C1=C(C=C(C=C1)Cl)Cl)C2=CC=CC=C2	0.034665603	0.037284553	0.04319564	0.023104519	0.018444145	0.02965084	0.03433421	0.03479084	0.034333505	0.04312875	0.04532882	0.02624555	0.03289486	0.037793934	0.0217748	0.017957807	0.03515136	0.03057677	0.049447067	0.06011405	0.030292148	0.019949066	0.049233146	0.04211903	0.055048443	0.034129333	0.037449464	0.033430703	0.03225729	0.052963674	0.039036475	0.10484193	0.026509026	0.028250158	0.03725023	0.027319178	0.037157964	0.040284764	0.037451595	0.04016597	0.045157507	0.036129586	0.044988774	0.035881054	0.037157964	0.047511697	0.050640874	0.023091208	0.025934756	0.04265018	0.031527802	0.03512781	0.02356731
56052	WFKPIHPXYPWILW-ITDKRANNSA-N	C1C(C(=O)N(C1=O)OC(=O)CCSSCCNCCCCC2C3C(CS2)NC(=O)N3)S(=O)(=O)O	0.07332338	0.078233816	0.089998156	0.049796026	0.03980987	0.06320695	0.07263941	0.07299572	0.072761916	0.089394696	0.0936328	0.056052297	0.069181	0.07958964	0.0468068	0.03883563	0.07371751	0.064627014	0.10219823	0.11924653	0.06419077	0.043063555	0.10195549	0.087809786	0.11258942	0.07195022	0.07895434	0.07050786	0.06855103	0.108863935	0.08233146	0.109693885	0.056571603	0.06017924	0.078680985	0.05844859	0.077669926	0.08417691	0.07909319	0.08423262	0.09417236	0.07650065	0.09402831	0.076279774	0.077669926	0.09742014	0.103574574	0.049529962	0.055921894	0.0893134	0.06699168	0.07457398	0.050800614
56053	UQZHJQWIISKTJN-YGFYOVKCSA-N	C1C(C(=O)N(C1=O)OC(=O)CCCCCNC(=O)CCCCC2C3C(CS2)NC(=O)N3)S(=O)(=O)O	0.07198207	0.07692956	0.08851226	0.048816882	0.039135687	0.06209876	0.071330115	0.0718033	0.07142683	0.08781685	0.091951326	0.055015635	0.068061754	0.078140855	0.046006378	0.038150623	0.07251888	0.06356005	0.10008534	0.11684748	0.06307045	0.042294733	0.099876486	0.08633169	0.11033056	0.070706375	0.077442795	0.069290265	0.067226365	0.10658783	0.080694325	0.109268725	0.05563081	0.059133537	0.07716082	0.05737623	0.076480545	0.08273154	0.07751972	0.08269064	0.09236138	0.07499908	0.09206264	0.074676886	0.076480545	0.09538866	0.10185103	0.048707344	0.05475744	0.087541655	0.0657268	0.07308161	0.049794253
56054	YCZTUBHUGXHSKE-HBXNBJCXSA-N	C1C(C(=O)N(C1=O)OC(=O)CCCCC2C3C(CS2)NC(=O)N3)S(=O)(=O)O	0.06694227	0.07160576	0.08248208	0.045284543	0.03615178	0.057822723	0.066291444	0.06678186	0.06650292	0.08221622	0.08623828	0.05101005	0.06326598	0.072949365	0.042518474	0.035201244	0.06743551	0.059106242	0.09423253	0.1114068	0.0586542	0.039094113	0.094323084	0.08087023	0.10447433	0.06568982	0.072099835	0.064383075	0.06247031	0.10135977	0.07545969	0.116742864	0.051634092	0.054938354	0.07210172	0.05331651	0.07147553	0.07730259	0.07236239	0.07728027	0.08657998	0.0701676	0.086803444	0.06979273	0.07147553	0.09049787	0.09628992	0.04510607	0.05084734	0.08221412	0.06126795	0.06821614	0.04617587
56055	OOUXXUGIDNPTNR-OYRSFZHKSA-N	C1C(C(=O)N(C1=O)OC(=O)CCCCCNC(=O)CCCCCNC(=O)CCCCC2C3C(CS2)NC(=O)N3)S(=O)(=O)O	0.07475124	0.07983002	0.09175159	0.050709646	0.04074835	0.06439362	0.074112095	0.07451372	0.07408953	0.09085132	0.094989404	0.057181936	0.070654646	0.08092359	0.047978614	0.039768092	0.07528818	0.065985076	0.103018686	0.119400814	0.0653722	0.04404879	0.10261889	0.08913454	0.11312576	0.07336583	0.08033194	0.0719698	0.06981497	0.10902524	0.08346947	0.100448415	0.0577965	0.061380543	0.07988815	0.05956935	0.079140276	0.08560032	0.08021377	0.08565284	0.095328316	0.07755552	0.09470011	0.077251464	0.079140276	0.09759922	0.10458152	0.05070079	0.05677246	0.090287246	0.06809974	0.075691424	0.051713288
56056	DUSFGVAHRFYHFD-CEKOMBBOSA-K	CC(C1C(=O)NC(CSSCC(C(=O)NC(C(=O)NC(C(=O)NC(C(=O)N1)CCCCN)CC2=CNC3=CC=CC=C32)CC4=CC=C(C=C4)O)NC(=O)C(CC5=CC=CC=C5)NC(=O)CN6CCN(CCN(CCN(CC6)CC(=O)[O-])CC(=O)[O-])CC(=O)[O-])C(=O)NC(CO)C(C)O)O.[Y+3]	0.12540446	0.13220665	0.14763334	0.09035567	0.072308436	0.11129268	0.124193296	0.1230621	0.12617938	0.14776614	0.15347412	0.099531725	0.11773498	0.13674578	0.08421552	0.07113637	0.124344565	0.11248618	0.16692433	0.18665549	0.11136714	0.07840273	0.16683736	0.14712328	0.17924634	0.12375448	0.134324	0.12159009	0.11956984	0.17565948	0.13996722	0.08242555	0.10112916	0.106369555	0.13436517	0.10485621	0.1316882	0.14062732	0.13553756	0.14089642	0.15481472	0.1334534	0.15668479	0.13239832	0.1316882	0.15934186	0.16598883	0.08942069	0.101645865	0.14981833	0.117683515	0.1289668	0.092446744
56057	CNIGEXFHNGKLGL-VPHKFGTKSA-N	CC12CCC(=CC1CCC2OC(C)(C)C)C3=C(CN(CC3)S(=O)(=O)C4=CC=CC=C4)Br	0.041065164	0.044496745	0.051192723	0.027196383	0.02178603	0.03530722	0.040645186	0.041241534	0.0406687	0.052594136	0.055579133	0.030880746	0.038843416	0.045095425	0.025670659	0.021013577	0.041598167	0.036300164	0.06171567	0.07885617	0.035398334	0.02355012	0.061430164	0.051108498	0.06979447	0.040332794	0.044551536	0.03954	0.038174383	0.06687339	0.04670944	0.1288518	0.031604566	0.033377856	0.04420734	0.032551948	0.04442844	0.048046518	0.04462075	0.047847632	0.054388642	0.04342973	0.05531888	0.04301903	0.04442844	0.059830002	0.06278128	0.027496299	0.030618716	0.051895805	0.037331212	0.04165983	0.027666518
56058	HXRWIVSPIAVMFN-UONOGXRCSA-N	COC(=O)N(CC=C)CC(C1=CC=CC=C1)C(C#N)Cl	0.05039025	0.054247893	0.06252419	0.033941656	0.027164102	0.043746233	0.049900986	0.05071662	0.05030206	0.062463213	0.06556762	0.038451713	0.048055183	0.055332143	0.03183104	0.026228929	0.051206034	0.044870835	0.07160006	0.0855501	0.044167474	0.02927095	0.07175852	0.061480124	0.07957778	0.04970386	0.054379422	0.048665818	0.04699158	0.07702236	0.05694483	0.1174855	0.03911714	0.04143336	0.054359637	0.040367283	0.05446148	0.058557034	0.05462321	0.058403987	0.06557893	0.05310496	0.065795444	0.052384906	0.05446148	0.06901158	0.07351916	0.034109674	0.038193993	0.062447637	0.046257216	0.051283233	0.034495164
56059	UCASHDYNVCZSFH-VXXBHFNPSA-N	C=CC=CCCC=CC=CC=CCCCS(=O)(=O)C1=CC=CC=C1	0.040736556	0.043541063	0.050984927	0.02727291	0.021741975	0.03490405	0.040315807	0.04116709	0.0406229	0.051868267	0.054707777	0.03091084	0.03870565	0.04467333	0.025597146	0.021194827	0.04149697	0.03584459	0.05883236	0.07279089	0.036058743	0.0235297	0.05872632	0.05044505	0.065715544	0.04068285	0.044783615	0.039805345	0.038584314	0.06322642	0.046381004	0.093018845	0.030936772	0.03323298	0.044404306	0.031948794	0.044164058	0.048342653	0.044478558	0.048207887	0.05406075	0.0423998	0.054103125	0.0425552	0.044164058	0.056920182	0.06062892	0.027102906	0.03067621	0.050738372	0.037443858	0.04179339	0.027738322
56060	MCUSSJXEZAMUND-XIKOKIGWSA-N	CN1C(C(CO1)S(=O)(=O)OC2=C(C(=C(C(=C2F)F)F)F)F)C3=CC=C(C=C3)OCC=C	0.0314145	0.03385029	0.039243985	0.020875871	0.01660755	0.026864767	0.031090131	0.031501044	0.031187087	0.039982297	0.042239245	0.023715168	0.02971324	0.034478623	0.019624682	0.016158057	0.031805467	0.027663017	0.04673629	0.058729958	0.027322331	0.017982608	0.04637775	0.03887386	0.052350007	0.030957788	0.034199927	0.030319136	0.02935552	0.05053141	0.035760187	0.10819658	0.023975126	0.025536906	0.033962213	0.024755612	0.033792827	0.03679181	0.034257207	0.036664534	0.04164369	0.033077974	0.042128194	0.03292707	0.033792827	0.04520761	0.04737714	0.020871079	0.02352314	0.03949396	0.02862209	0.032030754	0.021277666
56061	WEERQNZWFDOYFE-PSLIRLAXSA-N	CN1C(C(CO1)S(=O)(=O)OC2=C(C(=C(C(=C2F)F)F)F)F)C3=CC=C(C=C3)Br	0.029440215	0.031726487	0.03678762	0.019510482	0.015523489	0.025128718	0.02913102	0.029485628	0.029199276	0.037509564	0.039614704	0.022160249	0.027796272	0.032291397	0.018362997	0.015110211	0.029773628	0.025856424	0.043893486	0.055291265	0.025546368	0.016817797	0.04347104	0.036403682	0.04918554	0.028987247	0.032076467	0.02840739	0.027493935	0.04745711	0.0335036	0.10669555	0.022409568	0.023863535	0.031795382	0.023131857	0.031620402	0.034488633	0.0320885	0.034366556	0.039069217	0.030964354	0.03943846	0.030863624	0.031620402	0.04243486	0.044402137	0.019513723	0.02197478	0.03696593	0.02676943	0.029977685	0.019894827
56062	LVXOMAJMKNTUBJ-HNJRMYHASA-N	CC1(OCC2C(O1)C(C(O2)OCC=C)O)C	0.060309093	0.0646437	0.074422345	0.040865727	0.03234113	0.052062273	0.05972162	0.059921075	0.06007768	0.07398727	0.07762752	0.045772735	0.05696712	0.06595959	0.03832645	0.03181939	0.06072532	0.053284574	0.084563166	0.0982323	0.05330659	0.03504908	0.08383763	0.072561786	0.0923781	0.059176147	0.06485896	0.05808398	0.05621887	0.09021459	0.06781915	0.1097614	0.04655334	0.049747396	0.06527343	0.04802897	0.06439693	0.07048394	0.065328054	0.06987653	0.07818435	0.06322746	0.07756681	0.06299983	0.06439693	0.08099492	0.085842654	0.040438768	0.045551773	0.073172815	0.0552409	0.061735254	0.041928083
56063	FISSOYMPIVBDRG-VQSFETFFSA-N	C=CCOC1C(C(C2C(O1)COC(O2)C3=CC=CC=C3)OCC4=CC=CC=C4)OC5C(C(C(C(O5)CO)OCC6=CC=CC=C6)OCC7=CC=CC=C7)OCC8=CC=CC=C8	0.037556827	0.040379684	0.04655237	0.025284488	0.020103388	0.03229775	0.037215836	0.037466496	0.037488203	0.046550598	0.04887389	0.028540954	0.035579868	0.041342515	0.023748409	0.019630555	0.03797333	0.033275235	0.053459667	0.06281139	0.032928348	0.021757599	0.053132653	0.04566551	0.05881525	0.03707143	0.040665247	0.03628769	0.035113495	0.05675137	0.042435076	0.07107551	0.029094031	0.03093553	0.040565174	0.030041333	0.0402929	0.043827165	0.040849637	0.043521635	0.04891271	0.039623104	0.048550107	0.039221853	0.0402929	0.050721966	0.053833276	0.025293937	0.028425485	0.046247292	0.034454867	0.03835722	0.025860986
56064	JHRLRUZTMGRXBB-UHFFFAOYSA-N	CCCCCCCCS(=O)C1=CC=C(C=C1)C#C	0.050224334	0.053992428	0.062289786	0.033651974	0.026792213	0.043299638	0.049681377	0.050234664	0.049915783	0.06242553	0.0656439	0.037966844	0.047483265	0.054998063	0.03158904	0.026016515	0.05073691	0.044350993	0.07196565	0.08633189	0.043915432	0.028995145	0.07173891	0.061273735	0.07979645	0.04934921	0.05431361	0.04835232	0.04684701	0.07776399	0.05680146	0.118081555	0.038566153	0.041030843	0.054329462	0.039792303	0.053951234	0.05861119	0.054511517	0.05847608	0.065772876	0.05276962	0.06594146	0.05250262	0.053951234	0.06954514	0.073684014	0.0335721	0.037794653	0.062173564	0.04590079	0.051292043	0.034289055
56065	GNTDEKXKFKABET-UHFFFAOYSA-O	C1=CC=C2C(=C1)C=CC3=C2N(C(=CC4=[N+](C5=C(S4)C=CC6=CC=CC=C65)CCCS(=O)(=O)O)S3)CCCS(=O)(=O)O	0.03107788	0.033639036	0.038801085	0.020540748	0.016419334	0.026530597	0.030782366	0.031163057	0.030734766	0.039082248	0.041177314	0.023374666	0.029396093	0.033965517	0.019414678	0.015931735	0.031481337	0.027395654	0.045489885	0.055934865	0.026892368	0.017765671	0.04502418	0.03809765	0.050615005	0.03052434	0.033638783	0.029919896	0.028829355	0.048773877	0.0350799	0.10648398	0.023793843	0.02522254	0.033404626	0.02450079	0.03338359	0.036234792	0.033643287	0.036045827	0.040794116	0.03255494	0.04078555	0.0322377	0.03338359	0.04369121	0.046138175	0.020688614	0.023097139	0.03864237	0.02816436	0.03147899	0.02094342
56066	AIIITCMZOKMJIM-UHFFFAOYSA-N	CC(C)(NC(=O)C=C)S(=O)(=O)O	0.05700106	0.0614009	0.070479825	0.038471173	0.030727973	0.049370013	0.056514908	0.056916106	0.056592844	0.06969418	0.07306291	0.04323926	0.05402146	0.061998833	0.03623564	0.029919634	0.057504117	0.05043471	0.07906042	0.09232337	0.050122865	0.03321028	0.07859716	0.06835852	0.08665381	0.055706747	0.060810365	0.054783136	0.052689813	0.084413484	0.063498385	0.109090425	0.044081107	0.046819817	0.061330747	0.045362025	0.061152715	0.06608504	0.061183505	0.0659445	0.07332414	0.0592798	0.07268193	0.058833707	0.061152715	0.07577768	0.08159856	0.03839647	0.042781763	0.06894151	0.051866155	0.05789094	0.03922196
56067	UZMKYKQZXHWSTF-UHFFFAOYSA-N	CC(=C)C(=O)NC(C)(C)S(=O)(=O)O	0.05727773	0.06164519	0.0707671	0.03861267	0.030882288	0.049552567	0.05678754	0.057136606	0.05674568	0.06985517	0.07322593	0.043427624	0.05419787	0.062139086	0.036399532	0.030049557	0.057698667	0.050592422	0.07921614	0.092454866	0.050257932	0.033377074	0.07874901	0.06851955	0.08685886	0.055884767	0.06101473	0.054947924	0.052873112	0.084538475	0.06373533	0.10983741	0.044201374	0.04694374	0.061475504	0.045486744	0.061266415	0.06622841	0.061345566	0.06614239	0.07348419	0.059392393	0.07278456	0.05899029	0.061266415	0.075848386	0.081785165	0.038545027	0.04293191	0.06912435	0.05197637	0.058040105	0.039360642
56068	QRGNNXMQPNQPFS-SNAWJCMRSA-N	CCCC=CCS(=O)(=O)O	0.065700375	0.070539184	0.08097123	0.044643354	0.03548351	0.05709123	0.06509324	0.065374866	0.06550469	0.080276474	0.08418747	0.049984902	0.06214841	0.07167737	0.041916378	0.03474876	0.06610969	0.058168	0.09125426	0.10617758	0.05814054	0.038409352	0.090614066	0.078801975	0.09964599	0.06424606	0.07027362	0.063238665	0.06100314	0.097555846	0.07352902	0.11486985	0.050946735	0.054260217	0.07105968	0.052489825	0.070502	0.07654799	0.070793636	0.07614977	0.084721245	0.06872527	0.08413353	0.06830013	0.070502	0.08776759	0.0936742	0.044301435	0.049663424	0.07954566	0.06010769	0.06714869	0.045683455
56069	AJDXXCWZGWECKS-UHFFFAOYSA-N	CC1=C(C=CC(=C1OC)O)CC=C	0.057838105	0.062147982	0.071564615	0.039116196	0.031106705	0.050188072	0.057246346	0.057803683	0.05771934	0.07111542	0.07467355	0.04406212	0.054822255	0.063425176	0.03659465	0.030239979	0.05840358	0.05127276	0.081619635	0.09588663	0.050763316	0.03362576	0.081490174	0.069993645	0.08999449	0.05677296	0.062228035	0.05564174	0.053822912	0.08764	0.06533392	0.11834079	0.044813037	0.047558513	0.062499017	0.046313588	0.06212566	0.06723199	0.062689856	0.066991016	0.07515434	0.06098061	0.075102456	0.06038189	0.06212566	0.07854365	0.08352437	0.039021067	0.04394263	0.07129364	0.053068202	0.059054475	0.039876968
56070	SVFJWBSAOAFQAJ-UHFFFAOYSA-N	COC1=CC=CC=C1S(=O)(=O)OC	0.0494549	0.053416274	0.06133145	0.033174288	0.02644068	0.04281566	0.04896622	0.049457822	0.04921504	0.060985945	0.064091936	0.037451316	0.04688136	0.054183066	0.031151557	0.02562506	0.049993746	0.04384041	0.0702955	0.08346212	0.043210052	0.028569102	0.070081234	0.060035717	0.077741794	0.048421826	0.05303357	0.047480334	0.04578154	0.075640045	0.05569434	0.11832078	0.038272366	0.040547032	0.053261507	0.03946367	0.053227387	0.05749672	0.053460658	0.057249494	0.064325266	0.052113913	0.06428752	0.051403712	0.053227387	0.06785211	0.072115265	0.033244975	0.03720549	0.060972106	0.045137726	0.0502652	0.033828676
56071	LMXCRLPNLXENTB-UHFFFAOYSA-N	C1=NC(=NC(=N1)S(=O)(=O)O)N	0.056263678	0.060642086	0.06959865	0.037919216	0.030202772	0.048909195	0.055716503	0.056186117	0.056066263	0.06908303	0.07252651	0.04266832	0.05324655	0.06158928	0.035576895	0.02927669	0.05672103	0.04986421	0.079206206	0.09301777	0.049203377	0.032681134	0.07897769	0.06793577	0.08728105	0.054933958	0.060127933	0.053944737	0.05202185	0.085104525	0.0632002	0.11228357	0.0436569	0.04619039	0.060678475	0.045020156	0.06049916	0.06518263	0.060739838	0.06513043	0.0728132	0.059167493	0.07291977	0.058469873	0.06049916	0.076216206	0.08163551	0.03795966	0.042482782	0.06912287	0.05137102	0.05729591	0.0386049
56072	XVFXEZUWTMIQLV-UHFFFAOYSA-N	C1C(C(=O)N(C1=O)OC(=O)C2=CC=C(C=C2)CBr)S(=O)(=O)O	0.048754275	0.052544452	0.060460716	0.03271299	0.026206916	0.042130012	0.04829729	0.048944116	0.04843556	0.060164846	0.06315608	0.037060693	0.046338364	0.05322835	0.030777346	0.025348682	0.049421098	0.043236926	0.068932146	0.0822748	0.04256772	0.028274368	0.06891416	0.05913202	0.0765302	0.047894754	0.052401315	0.04692211	0.04526098	0.07403116	0.054822873	0.11868699	0.0376594	0.03992979	0.05233693	0.038810413	0.05240221	0.056442607	0.05256567	0.05632924	0.063153125	0.05105052	0.06306948	0.05044245	0.05240221	0.06643011	0.07086945	0.032839864	0.03670778	0.059993416	0.04446777	0.049379133	0.033272527
56073	CNJXNGHXOYPNCK-UHFFFAOYSA-N	CCCCCCCCCCCCCCCCCCN(C)C(=S)SSC(=S)N(C)CCCCCCCCCCCCCCCCCC	0.051425405	0.05497713	0.06330992	0.034422684	0.027910044	0.04370288	0.05104099	0.051323064	0.05031352	0.06272921	0.0656096	0.03886137	0.04841622	0.054759014	0.032986324	0.02725245	0.05178774	0.04482772	0.07031703	0.08272816	0.04471633	0.03012994	0.06950654	0.060921848	0.07711582	0.05035152	0.05523189	0.049469125	0.04795494	0.07400029	0.056552548	0.08880911	0.0390054	0.041687623	0.054521848	0.040077485	0.053949792	0.058960177	0.05449301	0.05905969	0.06535804	0.05191951	0.064006865	0.05230757	0.053949792	0.0664529	0.07193919	0.034421593	0.038217474	0.060870916	0.046075627	0.05150103	0.03503181
56074	BTBJBAZGXNKLQC-UHFFFAOYSA-N	CCCCCCCCCCCCOS(=O)(=O)O.N	0.06598784	0.07067198	0.081299245	0.044718705	0.035597898	0.056919318	0.065405846	0.065591194	0.06556641	0.08067732	0.08459489	0.05011796	0.06230421	0.071725965	0.042123742	0.034995604	0.066395804	0.05812515	0.09158853	0.10659983	0.058416616	0.038555827	0.090794265	0.07897778	0.1000386	0.064624086	0.07081841	0.06356251	0.061460476	0.097677	0.07369809	0.115499295	0.050762076	0.05428212	0.07124449	0.05228012	0.07037425	0.07687849	0.07108318	0.076483466	0.08519973	0.06853916	0.084108666	0.068466246	0.07037425	0.08785971	0.09365418	0.04423857	0.049674362	0.07943698	0.0601799	0.06734687	0.045837756
56075	GDLMXTJHPPNHCV-UHFFFAOYSA-N	COC1=CN=C(C(=S)N1)N	0.059639532	0.06423645	0.073683314	0.040366452	0.03206469	0.051936537	0.059016276	0.05949381	0.05963155	0.07322571	0.07689904	0.045364346	0.056456137	0.06558652	0.037732784	0.03109238	0.06009664	0.05297917	0.08425848	0.09885306	0.052277107	0.03468523	0.08416985	0.072207585	0.09280646	0.05831294	0.06390687	0.057239633	0.05529769	0.09074856	0.06735997	0.115936995	0.046422396	0.04911112	0.0645774	0.0479486	0.064280495	0.069211416	0.06469961	0.069083735	0.07745366	0.06318946	0.07776167	0.06233889	0.064280495	0.08122723	0.08644733	0.040327746	0.045328863	0.07372439	0.05475214	0.061017595	0.041125346
56076	NNPLWRUDJVFIJN-UXHICEINSA-N	CN(C)CCN1C2=CC=CC(=C2CC(C(C1=O)CC=C)C3=CC=C(C=C3)OC)C(F)(F)F	0.038473163	0.041464593	0.04785967	0.025617843	0.020341247	0.033108164	0.037992448	0.038508855	0.03834311	0.04932753	0.052185528	0.029052818	0.036320113	0.042598434	0.023970414	0.019708276	0.03885734	0.033936862	0.058341373	0.07408277	0.033348102	0.022020945	0.058163594	0.048082672	0.065565474	0.03799253	0.042148925	0.037171714	0.03612177	0.06379549	0.04433323	0.1231999	0.0295148	0.031308174	0.041829273	0.030523742	0.041575573	0.045223296	0.042297322	0.045012463	0.05146278	0.041077733	0.052716833	0.040916324	0.041575573	0.056885637	0.058591854	0.025654092	0.029025149	0.04914833	0.035276435	0.039464775	0.026078785
56077	ZKDCTJVGBODVRR-YADHBBJMSA-N	CN(C)CCN1C2=CC=CC=C2CC(C(C1=O)CC=C)C3=CC=C(C=C3)OC	0.044781007	0.048208117	0.05559153	0.029957995	0.02381956	0.038602363	0.04427669	0.04484235	0.044591445	0.056450456	0.05954069	0.033960637	0.042398553	0.049386077	0.028036123	0.023094345	0.045283087	0.039631866	0.06616882	0.08229899	0.038973015	0.02576968	0.066131055	0.05523281	0.07399049	0.04416235	0.048701137	0.043192144	0.04192002	0.07208247	0.051219247	0.1296167	0.03450865	0.03661114	0.04849457	0.035682466	0.048299372	0.05224073	0.04896813	0.051999856	0.05907058	0.04767225	0.060233723	0.047256067	0.048299372	0.06438524	0.066824704	0.030028205	0.03388419	0.056518577	0.04109309	0.045789134	0.030512014
56078	XVXLEAXBSGQNCK-UHFFFAOYSA-N	C1=CC=C(C=C1)COCC(COCC2=CC=CC=C2)S	0.046996355	0.050666213	0.058304083	0.031566847	0.025181461	0.04068693	0.04652086	0.047147512	0.04690986	0.058402885	0.061375182	0.03575588	0.044719502	0.051730655	0.029547403	0.024366368	0.04764811	0.041777276	0.067501545	0.08084874	0.041128833	0.027181244	0.067477204	0.057444744	0.07488786	0.04627004	0.050733782	0.045303732	0.04379656	0.07264598	0.05327506	0.12041017	0.036463246	0.038636472	0.05077485	0.037651833	0.050740916	0.054713566	0.051085543	0.054473203	0.061406456	0.049772836	0.061721355	0.04910426	0.050740916	0.065136574	0.068814985	0.031706005	0.035605434	0.058494557	0.043167252	0.047929045	0.0321626
56079	MHBKRRVRBVKGRD-RCNNKATQSA-N	C=CCOC1(CC(C(C(O1)C(CO)O)O)OC2(CC(C(C(O2)C(CO)O)O)OC3(CC(C(C(O3)C(CO)O)O)O)C(=O)O)C(=O)O)C(=O)O	0.08862582	0.09392278	0.106681086	0.06259685	0.050321423	0.07824795	0.08797163	0.08806278	0.08900809	0.10582776	0.11025576	0.06966031	0.08402201	0.09639666	0.058763374	0.04919704	0.088825636	0.07923426	0.11883583	0.1353508	0.078594565	0.054293405	0.11918893	0.104697704	0.12934497	0.08736904	0.094983496	0.08585644	0.08370111	0.12534183	0.09897746	0.07026588	0.070276655	0.0743963	0.09525971	0.07278973	0.0941579	0.10039333	0.09540593	0.10080794	0.111144185	0.09296849	0.11143766	0.092233144	0.0941579	0.11257495	0.12038239	0.062153675	0.070129246	0.106679425	0.08236019	0.09062561	0.063677326
56080	QIDKSJCXGNJMPD-UHFFFAOYSA-N	CC1=C(C(=CC=C1)C(=O)OCC=C)OS(=O)(=O)N=C=O	0.04541822	0.0488444	0.056410946	0.030442229	0.024341902	0.039066784	0.044994265	0.045541756	0.045080934	0.055969518	0.058739036	0.034485973	0.04314125	0.04950693	0.028665572	0.023662914	0.04602298	0.040165	0.06391145	0.075886235	0.039767317	0.026295122	0.06374482	0.054894067	0.07089012	0.044633906	0.048872724	0.0437454	0.042210832	0.06852742	0.051026594	0.10974747	0.034949787	0.03717748	0.04882797	0.036026284	0.048672624	0.052683026	0.049007148	0.052565694	0.0588879	0.047391333	0.058506154	0.04698168	0.048672624	0.061398327	0.065630466	0.030458737	0.03412455	0.05559773	0.041379303	0.04606753	0.031040788
56081	UIGYWNVUDNIHEP-UHFFFAOYSA-N	COC1=CC(=NC(=N1)NC(=O)NS(=O)(=O)OC2=CC=CC=C2C(=O)OCC=C)OC	0.041116547	0.04419733	0.051109828	0.027476523	0.021925017	0.03525774	0.040713795	0.041207243	0.040766627	0.050950747	0.05354519	0.031202426	0.03896103	0.044873577	0.025847599	0.021332791	0.0416233	0.036319923	0.058795672	0.07104498	0.03584097	0.02369908	0.05864033	0.04995272	0.06548874	0.040427897	0.044378955	0.039581828	0.038239956	0.06321861	0.04642675	0.11267551	0.03155163	0.033561293	0.044236008	0.032550275	0.044004094	0.047569294	0.044496097	0.047527656	0.05351285	0.043068636	0.053613197	0.042659283	0.044004094	0.05647691	0.060108773	0.027491182	0.030903611	0.05078406	0.03743951	0.041750412	0.028031027
56082	ZSRDIHHMXULAOH-UHFFFAOYSA-N	CC1=NN(C=C1C(=O)Cl)CC=C	0.055848233	0.060078718	0.06908287	0.037698407	0.029996093	0.048385948	0.05528773	0.055763982	0.05562793	0.06860886	0.0720482	0.042452097	0.052865602	0.061128747	0.035320237	0.029186148	0.056349874	0.049444523	0.07861024	0.092369	0.04903397	0.032431517	0.07841407	0.06747699	0.086622246	0.054724175	0.059979003	0.053689618	0.051875077	0.0845085	0.06292487	0.11288758	0.043196075	0.04587534	0.06033083	0.044598363	0.059984934	0.0649548	0.06042229	0.06476287	0.07254568	0.058722377	0.07233742	0.058181215	0.059984934	0.075704396	0.08069376	0.037594553	0.04227346	0.06863332	0.051125288	0.05700128	0.038458243
56083	KDQFTMPGGREXBK-UHFFFAOYSA-N	C=CCC1=C(C=CC2=C1OC3=C(C2=O)C(=CC=C3)F)O	0.045774616	0.049158283	0.05678823	0.030755628	0.024546275	0.03948339	0.045298062	0.04592358	0.04558567	0.056768388	0.05965379	0.034879066	0.043496937	0.050157987	0.028814595	0.02377128	0.046370395	0.040552117	0.065451875	0.07858698	0.039989393	0.026506994	0.06550208	0.05570451	0.07281896	0.045111395	0.04951547	0.044115853	0.042724494	0.07030012	0.051879823	0.116228364	0.03532187	0.037482627	0.049362697	0.03650921	0.04914708	0.053066622	0.049735114	0.052978247	0.059703957	0.048237927	0.0598885	0.047755208	0.04914708	0.06301038	0.06672827	0.030803964	0.034719087	0.056875944	0.041946586	0.04660234	0.03129176
56084	CIHIMRGSFVDIOY-UHFFFAOYSA-N	CC1=C(C(=CC2=C1OC3=C(C2=O)C(=CC=C3)F)CC=C)O	0.04632839	0.049701218	0.057456188	0.0311299	0.024836957	0.039907627	0.045848195	0.046449583	0.046095792	0.057397835	0.060304403	0.035295617	0.04397363	0.050704945	0.029173741	0.02407905	0.046900023	0.040986683	0.066176236	0.07949584	0.04044826	0.026832867	0.066209495	0.056293495	0.073689654	0.04564581	0.050130583	0.04463655	0.043250166	0.07106801	0.052484255	0.11698611	0.03568529	0.037893087	0.04993462	0.03689558	0.049647108	0.053638708	0.050315846	0.053582884	0.060368992	0.048757505	0.060557384	0.048324455	0.049647108	0.063673444	0.067445055	0.031142067	0.035140894	0.05749297	0.04241839	0.04715677	0.0316829
56085	GRHGTMAREOMFFP-UHFFFAOYSA-N	C=CCC1=CC2=C(C(=C1O)Cl)OC3=C(C2=O)C(=CC=C3)Cl	0.045764774	0.04910693	0.056756277	0.030744815	0.024479497	0.03942254	0.045268767	0.04585198	0.045576256	0.056826703	0.05973946	0.03483241	0.04339574	0.050194692	0.028777232	0.023751503	0.04628718	0.040472575	0.06573763	0.07916552	0.039956424	0.026466195	0.06570099	0.05574283	0.073163934	0.045097567	0.049604535	0.0441101	0.0427858	0.07070999	0.051974528	0.11785517	0.035230435	0.037419636	0.049418233	0.03643043	0.049068846	0.053058088	0.049813587	0.053008538	0.059776187	0.048292134	0.06011384	0.047915254	0.049068846	0.0633494	0.066802315	0.030734006	0.0347256	0.057001792	0.041955136	0.046679087	0.031305738
56086	AILRISXDRZWKSK-UHFFFAOYSA-N	C=CCC1=CC2=C(C(=C1O)Cl)OC3=CC=CC=C3C2=O	0.04682489	0.05028411	0.05806578	0.031477235	0.025100803	0.0403936	0.046331935	0.046952598	0.046639018	0.05805248	0.061000098	0.03567302	0.04446178	0.05134418	0.029480826	0.024321688	0.047407996	0.04147347	0.06700899	0.08042373	0.04090503	0.0271093	0.06700824	0.05698818	0.074524425	0.04613491	0.050658207	0.04511692	0.043717712	0.07201253	0.053108763	0.118248485	0.036137465	0.038349662	0.050522406	0.037347145	0.050257497	0.054282557	0.05090152	0.054185472	0.061073173	0.049402557	0.061299674	0.048912346	0.050257497	0.064556874	0.06822884	0.031509943	0.035527576	0.058208656	0.042932402	0.047712784	0.032038387
56087	KGBGABQHFXXZLE-UHFFFAOYSA-N	C=CCC1=CC2=C(C(=C1O)Cl)OC3=C(C2=O)C(=CC=C3)F	0.04501558	0.048307337	0.055846192	0.030233031	0.024096915	0.038767934	0.044538096	0.04511427	0.044811208	0.055842657	0.058701582	0.03427858	0.04270735	0.04932528	0.028314317	0.023367481	0.04554639	0.039815553	0.064511344	0.07763121	0.039294016	0.02604121	0.06451562	0.0547723	0.071833	0.04435302	0.04875281	0.043377005	0.042050447	0.06933589	0.051068466	0.11602257	0.034659296	0.0368057	0.048556507	0.03584042	0.04825406	0.052161288	0.048943017	0.052102685	0.05873565	0.047435418	0.05899794	0.04704219	0.04825406	0.062111385	0.0656519	0.030237049	0.03414826	0.05598864	0.041238647	0.04585906	0.030777106
56088	YFIPUZDFAVSCLA-UHFFFAOYSA-N	C=CCC1=C(C=CC2=C1OC3=C(C2=O)C(=CC=C3)Cl)O	0.04679672	0.050248057	0.058030047	0.031459488	0.025084043	0.040375665	0.046301395	0.046936348	0.046622165	0.05805702	0.06101451	0.035654288	0.044445384	0.051324725	0.029460728	0.024306664	0.04738868	0.041452195	0.06701845	0.08045791	0.040889878	0.027093764	0.06702753	0.056985967	0.07451767	0.04612899	0.05065617	0.045112234	0.04371386	0.07203876	0.05309199	0.11815579	0.036110587	0.038327504	0.050515633	0.037330244	0.05024603	0.05427767	0.050903667	0.054190807	0.061092317	0.049383365	0.061312713	0.048910994	0.05024603	0.06456135	0.06822854	0.031492718	0.035513666	0.058201075	0.04291778	0.047704313	0.03201548
56089	HUYWPPPHZDGSGT-UHFFFAOYSA-N	C=CCC1=C2C(=CC(=C1O)Cl)C(=O)C3=CC=CC=C3O2	0.046591673	0.0500309	0.057778377	0.031307254	0.024965439	0.04017592	0.046100784	0.046713136	0.046392396	0.05776905	0.060710676	0.035481997	0.044231497	0.051068734	0.02932986	0.024196628	0.04716426	0.041251414	0.06669119	0.08006124	0.040689416	0.026967186	0.06669743	0.056697346	0.07416873	0.045902204	0.050415326	0.044891395	0.043500543	0.071679674	0.05283605	0.118003786	0.03592988	0.03814053	0.05026754	0.03714177	0.049990702	0.054005343	0.050646633	0.05392716	0.060789496	0.04913658	0.061000533	0.048666872	0.049990702	0.06423801	0.06790055	0.03133712	0.03533402	0.057914726	0.04269867	0.047471944	0.031866323
56090	SNJUWZUTNQINBF-UHFFFAOYSA-N	CC1=CC(=C(C2=C1C(=O)C3=CC=CC=C3O2)CC=C)O	0.04880238	0.052389257	0.060477175	0.0328337	0.026199156	0.042128436	0.04829041	0.048945144	0.04860422	0.060447503	0.063497774	0.03720162	0.04635971	0.0534617	0.030762782	0.02538403	0.04942469	0.043243736	0.06962522	0.08338535	0.042659752	0.028291374	0.06965347	0.05932905	0.07741071	0.04808719	0.052770663	0.047029532	0.045553237	0.07477631	0.055283755	0.11930953	0.037678637	0.03998708	0.052644074	0.03894677	0.052377295	0.056562535	0.05301844	0.056466997	0.06359189	0.051440667	0.06374412	0.05091097	0.052377295	0.06702856	0.07097755	0.032861117	0.037034728	0.060539268	0.044732533	0.049711548	0.03341205
56091	FHDXMWYDKPEBBZ-UHFFFAOYSA-N	CC1=C2C(=C(C(=C1Cl)O)CC=C)OC3=CC=CC=C3C2=O	0.047789097	0.05125801	0.059224714	0.032140244	0.025634829	0.041195314	0.04728347	0.047915462	0.04758225	0.059218407	0.06221226	0.03642088	0.04535972	0.05233543	0.03011183	0.02485618	0.04837094	0.042296723	0.06823792	0.0818867	0.041756094	0.027692204	0.06827273	0.058108903	0.075938396	0.047101066	0.051743448	0.046069544	0.04465607	0.07330555	0.054170698	0.11839628	0.036828168	0.039112203	0.051560707	0.03807806	0.05123642	0.05536092	0.051933777	0.055315964	0.06229346	0.05032756	0.06250541	0.04988337	0.05123642	0.065691225	0.069540195	0.03214426	0.036264252	0.05931463	0.043796234	0.048696317	0.03270853
56092	ILKRHQAJPCKPDJ-UHFFFAOYSA-N	CC1=CC2=C(C(=C1O)CC=C)OC3=CC=CC=C3C2=O	0.048183195	0.05173098	0.05972621	0.032401115	0.025856784	0.041569542	0.04768217	0.048322223	0.047968738	0.059672613	0.06268275	0.036718525	0.045762897	0.052760877	0.030369228	0.025056537	0.048792806	0.042679243	0.068730436	0.08234291	0.04209838	0.02792344	0.06875557	0.058555942	0.07644498	0.047459528	0.05208797	0.046421267	0.044961326	0.07379995	0.05457288	0.11877762	0.037182145	0.03946183	0.051957417	0.038429193	0.05169168	0.055826984	0.05232522	0.05574119	0.062769145	0.050759815	0.06291618	0.050241567	0.05169168	0.06615841	0.07008974	0.03243006	0.036543954	0.05975858	0.044138238	0.04906305	0.032975484
56093	RLFMRKCSSHLBET-UHFFFAOYSA-N	COC1=C(C=C(C2=CC=CC=C21)S(=O)(=O)O)CC3=CC=CC=C3	0.037903976	0.040863	0.04713557	0.025338415	0.020200843	0.03264778	0.037511848	0.038039982	0.037715513	0.047290932	0.04974731	0.028760036	0.03599687	0.041606557	0.02374709	0.019539908	0.038417432	0.033598047	0.054795127	0.066753045	0.03301499	0.021839237	0.054606963	0.046346985	0.060983323	0.03729433	0.040939294	0.036513384	0.03525072	0.058886267	0.0429409	0.1173655	0.029247636	0.030986708	0.040821828	0.030192593	0.040809106	0.04401008	0.04114323	0.04388378	0.04955579	0.03999443	0.04982776	0.0394552	0.040809106	0.052892637	0.055882018	0.025438469	0.028575892	0.047222223	0.034668498	0.03851543	0.025782827
56094	GPAGLTJYUATJGO-UHFFFAOYSA-N	C1=CC=C(C=C1)CC2=C(C3=CC=CC=C3C(=C2)S(=O)(=O)N)O	0.036509	0.0393403	0.045430653	0.024381518	0.019463638	0.031383254	0.0361389	0.036641996	0.0362752	0.045459256	0.04779721	0.027685467	0.034671042	0.03997272	0.022897612	0.018845456	0.03700727	0.032308575	0.052486546	0.06376261	0.03180504	0.021039244	0.052290607	0.044499166	0.058420897	0.035918977	0.039420642	0.03516637	0.033955313	0.05630483	0.0412504	0.11372197	0.028088927	0.029801596	0.03927037	0.028983781	0.039226785	0.042348392	0.03954055	0.04226381	0.047631465	0.03832607	0.04771944	0.03789361	0.039226785	0.050599493	0.05358867	0.024458375	0.027463049	0.045264736	0.03331203	0.03703765	0.02481789
56095	MVIOINXPSFUJEN-UHFFFAOYSA-N	C1=CC=C(C=C1)S(=O)(=O)O.O	0.052100014	0.056299843	0.06459385	0.03505951	0.027995467	0.045210004	0.051625054	0.052193962	0.051864285	0.06410001	0.06729227	0.03952094	0.04946685	0.057004012	0.032941416	0.027137572	0.052707434	0.04624009	0.07332437	0.08630308	0.045675028	0.030246248	0.0730502	0.063052796	0.080835335	0.050994676	0.05568356	0.05004842	0.048178367	0.07860446	0.05840891	0.11355813	0.040429495	0.042822566	0.056083906	0.041646734	0.056185197	0.06062188	0.0561287	0.060350467	0.06746445	0.05465393	0.06724823	0.05394783	0.056185197	0.07052789	0.075614996	0.03514907	0.039198354	0.06383298	0.047569796	0.05292548	0.03570367
56096	FGCRKQHSRBDRGD-UHFFFAOYSA-N	C1CC2=C(C1)NNC2=S	0.057483964	0.062058054	0.071096346	0.03870543	0.030806685	0.049959816	0.056908034	0.05737396	0.05727459	0.07079563	0.07436803	0.043521952	0.05437813	0.063061014	0.036344524	0.029898921	0.0579694	0.050960917	0.08151107	0.09611474	0.050283223	0.033328373	0.0813524	0.06971266	0.08989346	0.05616439	0.061558288	0.055137336	0.053206064	0.087953806	0.06477342	0.12006788	0.04464036	0.047237214	0.062060308	0.046039384	0.06186708	0.066867515	0.062165458	0.06660214	0.07467599	0.060740434	0.07483542	0.05993855	0.06186708	0.078753024	0.083654895	0.038744424	0.043361776	0.0708399	0.052542903	0.058608394	0.039480694
56097	DFFINYKUAYHRBO-UHFFFAOYSA-N	CC1=CC=C(C=C1)S(=O)(=O)OC2CCN(C2)CC3=CC=CC=C3	0.037203282	0.040261872	0.0463139	0.024782788	0.019733781	0.03203951	0.03683581	0.037293885	0.036998905	0.046670962	0.049192123	0.02811037	0.035326436	0.04094429	0.023293236	0.019148171	0.037719853	0.03300625	0.0544222	0.06725134	0.032417905	0.021350965	0.05413462	0.04569118	0.06060618	0.03654762	0.040130608	0.035813414	0.03451845	0.058972895	0.04219227	0.12326355	0.028746184	0.030439366	0.040150307	0.029622663	0.040215146	0.043416463	0.040460777	0.043122195	0.04890312	0.039435726	0.049324308	0.038819022	0.040215146	0.05283519	0.055415172	0.024915751	0.02787565	0.046498038	0.033995967	0.03786979	0.025294563
56098	GCZNDSWPGIHEGA-UHFFFAOYSA-N	CC(=O)C(O)S(=O)(=O)O	0.06561278	0.07064168	0.08057599	0.04464414	0.035668544	0.057260685	0.0650598	0.06523074	0.06525791	0.07967259	0.083469614	0.049918514	0.062036574	0.07134758	0.042042427	0.034705684	0.06592541	0.058183204	0.09050981	0.10485752	0.057675757	0.03854432	0.08990683	0.07830305	0.09879644	0.063823536	0.06959172	0.062861264	0.060477257	0.096610114	0.07294962	0.11249516	0.0511433	0.054146	0.0705727	0.052601796	0.07030879	0.07579967	0.07025111	0.07559921	0.0838511	0.0684654	0.08335884	0.06775803	0.07030879	0.08676581	0.093198314	0.044530682	0.049573384	0.07905512	0.059788547	0.06669466	0.045504674
56099	UWBIIZBLMFLAPI-UHFFFAOYSA-N	CC1=C(C2=NSN=C2C=C1)S(=O)O	0.050920285	0.054924816	0.06307404	0.034236144	0.027251935	0.04417979	0.050393414	0.05088591	0.05076427	0.062949255	0.066178225	0.03857417	0.048178278	0.05589552	0.032080665	0.026359344	0.051385574	0.045139458	0.07259534	0.08628617	0.04443604	0.029466534	0.07251459	0.061900903	0.0803524	0.04983324	0.054700345	0.048871677	0.047236055	0.07823338	0.057523467	0.1141821	0.039452385	0.041743793	0.054948367	0.04071907	0.05485422	0.059174113	0.05512916	0.059053488	0.06630226	0.053800553	0.06668248	0.053098083	0.05485422	0.07013102	0.07452607	0.03428479	0.03847926	0.063104786	0.046556197	0.051880293	0.034834877
56100	DITVWQPTRBYVRP-UHFFFAOYSA-N	CC1=CC=C(C=C1)C(=O)CS(=O)(=O)C2=CC=CC=C2	0.037920676	0.040940218	0.047216177	0.025313351	0.020249972	0.0326497	0.037557233	0.038093783	0.037651476	0.047137678	0.04953516	0.028747782	0.036057428	0.041464023	0.023837406	0.019601345	0.03847524	0.0335904	0.054121803	0.06542873	0.033097934	0.021862159	0.05399061	0.046176497	0.060160507	0.037294738	0.04086782	0.03654597	0.035222016	0.05809921	0.04272282	0.11186315	0.029212067	0.030996889	0.040757984	0.030103896	0.04082841	0.044042103	0.040973652	0.043919336	0.049382403	0.039722107	0.049295593	0.03922855	0.04082841	0.052143924	0.055614524	0.02543206	0.028439164	0.046806596	0.034559645	0.038434844	0.02577966
56101	DEVBORRXNWLWAF-PWIZWCRZSA-N	CC1(CC2C=C(C1O2)S(=O)(=O)C3=CC=CC=C3)OCC4=CC=CC=C4	0.041507162	0.044813365	0.051582832	0.027735531	0.02220393	0.03576628	0.04112605	0.041703217	0.041252017	0.0516603	0.054302733	0.031502955	0.03950193	0.045496188	0.026101664	0.021456346	0.04214095	0.03686309	0.0595903	0.07225871	0.036135208	0.023961166	0.05943196	0.050610255	0.06626163	0.040824458	0.044740755	0.03997629	0.038566917	0.06391917	0.046851277	0.12049583	0.032109063	0.033988677	0.04459543	0.033086322	0.04468317	0.048161548	0.04492091	0.0479619	0.05404967	0.043682773	0.05423681	0.04307698	0.04468317	0.057392865	0.060786646	0.02793225	0.031197775	0.051444728	0.037887767	0.04207024	0.028208246
56102	KOBUEPBSLCTTRO-MISYRCLQSA-N	CC1(CC2C(=CC1O2)S(=O)(=O)C3=CC=CC=C3)OCC4=CC=CC=C4	0.041387998	0.04467293	0.05144564	0.027673248	0.022154853	0.035664413	0.041004702	0.041596554	0.041143585	0.05149246	0.054126013	0.03143718	0.03940614	0.0453602	0.026039291	0.02140203	0.04203374	0.036764715	0.059359472	0.071950026	0.036040734	0.023903184	0.059215177	0.050452434	0.066040054	0.04071834	0.044621438	0.03986467	0.038465478	0.06368391	0.046727516	0.119588494	0.032025237	0.03389624	0.044464637	0.03300587	0.0445557	0.048014008	0.04479989	0.0478295	0.053905644	0.043559164	0.054054983	0.04295767	0.0445557	0.057152063	0.06060521	0.0278649	0.031133896	0.051307626	0.037797913	0.041948654	0.028137932
56103	HHMAKYTZBOPPBC-DGCLKSJQSA-N	C1COC2(O1)CC3C(=CC2O3)S(=O)(=O)C4=CC=CC=C4	0.044613432	0.04823033	0.055341452	0.029763516	0.02380304	0.03842566	0.044170633	0.044709723	0.044290278	0.055612165	0.058503013	0.03373194	0.042364765	0.048915602	0.028053248	0.023041446	0.04520882	0.039592497	0.06439088	0.07797017	0.038829684	0.02570968	0.0641112	0.054474108	0.07143431	0.043783624	0.04803541	0.042925626	0.04138114	0.06937895	0.050366975	0.12439431	0.034512576	0.036530636	0.04799754	0.035537086	0.04803545	0.051927853	0.048321925	0.05161686	0.058264352	0.047052927	0.05849138	0.04642578	0.04803545	0.06218182	0.06560248	0.029969463	0.033424214	0.055310775	0.040690117	0.045295663	0.030336445
56104	FHGWOVWKQOAPPD-RITPCOANSA-N	CC1C(NC(=O)O1)CC=C	0.06501533	0.06983762	0.07998049	0.044020362	0.034955025	0.056310575	0.06437955	0.06450358	0.06461109	0.07922343	0.08309423	0.049322225	0.061302282	0.070854455	0.041357182	0.034229286	0.06526563	0.057417564	0.09050943	0.105260685	0.057180177	0.03787109	0.089889996	0.07781632	0.0989157	0.063405156	0.06946755	0.06235612	0.06020547	0.09692763	0.07280008	0.11725509	0.050306953	0.053519845	0.07014058	0.051855467	0.06948919	0.075434394	0.07006269	0.07509057	0.083732285	0.06807087	0.08327472	0.06766085	0.06948919	0.087035164	0.09247353	0.043731354	0.049032073	0.07878455	0.059304863	0.06633598	0.045073945
56105	BYVSLWXPANHRRT-UHFFFAOYSA-N	CCCCCCCCS(=O)CC1=CC=CC=C1	0.053732492	0.057848632	0.06664184	0.036115754	0.028736064	0.046429675	0.053179465	0.05372097	0.053509872	0.066733114	0.070157826	0.040680997	0.050897755	0.0589334	0.03390899	0.0279718	0.054335378	0.047565635	0.0767071	0.09150001	0.04721076	0.031077791	0.07629757	0.065474525	0.08463864	0.052791573	0.057955187	0.051784564	0.05006039	0.08265034	0.060688443	0.120589934	0.04140743	0.044060566	0.05818774	0.04270539	0.057846613	0.062850736	0.058333237	0.06256022	0.07028073	0.056494128	0.070231065	0.056142814	0.057846613	0.074151374	0.07855232	0.0359951	0.0404327	0.066282675	0.049184732	0.054938637	0.03686031
56106	QQDATMAFRDLOQW-UHFFFAOYSA-N	C1CCC(CC1)SSC2=CC=CC=C2	0.049924113	0.054000236	0.06190387	0.033417016	0.026624482	0.04322658	0.049422543	0.04990213	0.04967715	0.061964344	0.06517692	0.03776159	0.047348756	0.054840576	0.03139018	0.0257909	0.050481398	0.044328887	0.07191173	0.08630768	0.043528147	0.028770044	0.07170093	0.06098657	0.07963568	0.048891623	0.05363632	0.047951255	0.04627222	0.07769094	0.05647207	0.12646092	0.038727056	0.040964592	0.05385361	0.0399084	0.05379812	0.05811585	0.054151915	0.057781678	0.06517398	0.052896105	0.065542325	0.0521439	0.05379812	0.06966044	0.07336756	0.033571348	0.037520714	0.061971366	0.045638304	0.050845224	0.03409404
56107	KZMYBURIWXNPDH-UHFFFAOYSA-N	C1C2CC3C4C1C5CC(C4)(CC3C5C2)S	0.049361788	0.053479113	0.061375905	0.032907702	0.026254047	0.04275372	0.04886072	0.049461592	0.04914365	0.062118612	0.06544484	0.037169848	0.046799347	0.05438318	0.030982126	0.025429904	0.049986698	0.043808658	0.07192834	0.08779468	0.043116976	0.028397948	0.072045445	0.06101068	0.080296956	0.0485379	0.05331079	0.047610544	0.045908704	0.07823418	0.056031235	0.12105356	0.03819134	0.04044014	0.05342852	0.039339833	0.053644937	0.057911754	0.05365023	0.057551075	0.06492974	0.052333795	0.065701544	0.051765013	0.053644937	0.06983579	0.074017115	0.033126067	0.03693667	0.061759353	0.04517922	0.050371785	0.033542357
56108	SAYHNLBKHGJWOO-UHFFFAOYSA-N	C1C2CC3C4C1C5CC(C4)CC3(C5C2)S	0.049530394	0.053602695	0.061559208	0.03303752	0.026361156	0.042840607	0.049030133	0.04960709	0.049278002	0.062172722	0.06545548	0.03731231	0.04694409	0.05450044	0.031116951	0.025569025	0.050138902	0.043928724	0.071886875	0.08752703	0.04328563	0.02850436	0.07195427	0.06107365	0.080192	0.04870105	0.05350266	0.04777415	0.04609694	0.07811418	0.056168877	0.11992035	0.038291946	0.04058389	0.053565454	0.039443742	0.053705722	0.058069237	0.053782713	0.057678193	0.06504736	0.05241655	0.065673254	0.05192117	0.053705722	0.069729984	0.07388972	0.033209927	0.037074935	0.061770517	0.045320135	0.050527237	0.033700876
56109	GVTMNVRJJHRBJP-UHFFFAOYSA-N	CC(C)(CNCC(C)(C)S)NCC(C)(C)S	0.04872074	0.052300014	0.060512196	0.03263194	0.026089838	0.0418649	0.04828863	0.04860288	0.04812395	0.059859056	0.06285619	0.03681016	0.045911945	0.052685898	0.030850668	0.02544781	0.049055237	0.04275783	0.06809875	0.080782056	0.042640667	0.02820957	0.06772835	0.058526974	0.07526666	0.047623463	0.052246243	0.046769984	0.045165345	0.072905816	0.054275937	0.1065314	0.03715149	0.039649315	0.05231922	0.038227018	0.05194705	0.056532033	0.05215343	0.056522388	0.06289789	0.050189566	0.062484544	0.050248217	0.05194705	0.06534622	0.07026569	0.032470398	0.03635136	0.05898171	0.044041686	0.04934757	0.033286512
56110	LKCHSNFSFPARNH-UHFFFAOYSA-N	C1CSC(=C1)O	0.061936904	0.066906445	0.07632446	0.041917056	0.033371516	0.05411027	0.061328143	0.061654527	0.061798625	0.07578827	0.07956018	0.047015876	0.05859234	0.067947954	0.03933788	0.032375656	0.062312484	0.055048592	0.08703263	0.101580404	0.05428501	0.036062732	0.08666907	0.074717626	0.09536441	0.06036674	0.06599166	0.05933345	0.057169903	0.09348877	0.06954707	0.1176566	0.04839485	0.051126532	0.0668927	0.049885474	0.066760115	0.07189316	0.066847846	0.07160244	0.08002605	0.06552516	0.0800657	0.064511165	0.066760115	0.08383183	0.08926509	0.04199447	0.046859723	0.07591577	0.056700308	0.06319934	0.042762063
56111	XKSRPVZXSGYREN-UHFFFAOYSA-N	CCOC(=O)N1C=CN(C1CC=C)C(=O)OCC	0.051304497	0.055192985	0.06359544	0.034471475	0.027564043	0.04423144	0.050850786	0.051304586	0.05088812	0.06324156	0.06641498	0.038891003	0.04859679	0.055864997	0.032488056	0.026788399	0.05185332	0.045298595	0.07211581	0.085632704	0.044978417	0.029766167	0.0719099	0.062009655	0.079786226	0.050363548	0.055196933	0.049416654	0.04770792	0.07751038	0.057527803	0.11337364	0.039459806	0.042003285	0.055202343	0.040663116	0.054997593	0.059669625	0.055234127	0.059472084	0.06649737	0.05345142	0.06615205	0.05312597	0.054997593	0.06943578	0.07420753	0.034429163	0.03854596	0.062652424	0.04672665	0.05209608	0.035151634
56112	CHPVXXKFKUUBJW-UHFFFAOYSA-N	C=CCC1N(C=CN1C(=O)OCC(Cl)(Cl)Cl)C(=O)OCC(Cl)(Cl)Cl	0.04136987	0.044396628	0.051487207	0.027603889	0.02209552	0.035464823	0.040995967	0.041521605	0.041027762	0.05151093	0.054143526	0.03127373	0.039108247	0.04503703	0.02604464	0.02145156	0.041853957	0.036341116	0.058752246	0.07109793	0.036109485	0.023894684	0.05876463	0.050374985	0.06560731	0.040763706	0.044877756	0.03996635	0.038698208	0.063128784	0.046591796	0.09630476	0.03148713	0.033587612	0.0445517	0.03248455	0.0443255	0.048055746	0.044590145	0.048141617	0.053853355	0.042889412	0.054010857	0.0428843	0.0443255	0.056454234	0.060516436	0.02757584	0.031002313	0.050919704	0.037589353	0.04198878	0.028073113
56113	SZORWQUEAQLCOY-UHFFFAOYSA-N	COC(=O)N1C=CN(C1CC=C)C(=O)OC	0.051194638	0.05517766	0.06345524	0.03440099	0.02749843	0.044265218	0.05071987	0.0512236	0.050857265	0.0631423	0.06630875	0.03878718	0.04852719	0.05589825	0.032374464	0.026650691	0.051763613	0.04530443	0.07212673	0.08557905	0.044820506	0.02969053	0.071995124	0.0619964	0.079843536	0.050204903	0.054993887	0.04926319	0.047521237	0.07757423	0.05749475	0.11354397	0.039543293	0.041962206	0.05507638	0.040735118	0.055029593	0.059525866	0.055177845	0.059302766	0.06641066	0.05357765	0.06617716	0.053062987	0.055029593	0.06945709	0.07425757	0.03444945	0.038513444	0.06274585	0.04668709	0.051980756	0.03503862
56114	FPWQDZFEBZCVBW-UHFFFAOYSA-N	CCOC(=O)N1C=C(N(C1CC=C)C(=O)OCC)C	0.052650828	0.056587018	0.065213606	0.035369903	0.028287526	0.04533332	0.052173734	0.052603763	0.052127253	0.064711764	0.06793244	0.039908595	0.049829572	0.057212047	0.03335311	0.027506307	0.053177785	0.046425432	0.07382411	0.0874453	0.04610186	0.03055292	0.07360128	0.06346571	0.08166359	0.051626734	0.056596767	0.05063343	0.04891149	0.07924644	0.05898844	0.11635927	0.04045673	0.043075237	0.0565643	0.04168784	0.056266762	0.06108857	0.056635685	0.06091665	0.068085134	0.054777242	0.06765438	0.054485165	0.056266762	0.07094534	0.075828224	0.0353059	0.039536875	0.06417526	0.047899082	0.053397052	0.03608649
56115	RZISVWZMSUHRDE-UHFFFAOYSA-N	CCOC(=O)N1C(N(C(=C1C)C)C(=O)OCC)CC=C	0.052282654	0.056172203	0.06475833	0.03505647	0.02803548	0.04496687	0.051782906	0.05220134	0.051689416	0.06431363	0.06754074	0.039578017	0.04939087	0.05674801	0.033084992	0.027269363	0.052743994	0.045994774	0.07356824	0.08769707	0.045680396	0.030288275	0.07332301	0.06302286	0.081423916	0.05122255	0.05623459	0.05021578	0.048561	0.07915835	0.058641784	0.11910097	0.040062018	0.042663045	0.056154918	0.041304547	0.055811156	0.06062147	0.056224633	0.06050948	0.0677204	0.054381836	0.067381896	0.05416248	0.055811156	0.070861846	0.07555243	0.03498999	0.039227404	0.063850425	0.047493964	0.053005368	0.035764895
56116	FCYOAGITDZQJFC-UHFFFAOYSA-N	CCOC(=O)N1C=COC1CC=C	0.05796998	0.06239266	0.07166184	0.039179225	0.031233188	0.050231308	0.05742194	0.057910133	0.057730623	0.07119172	0.074706346	0.044043723	0.054954596	0.06337907	0.036800608	0.030401912	0.05856081	0.051352393	0.08113325	0.095100425	0.051039528	0.03375106	0.08084597	0.06994714	0.089253366	0.056830935	0.06218242	0.05580368	0.053839277	0.0869975	0.065086365	0.111695126	0.044897508	0.047711562	0.06251387	0.046272296	0.06229796	0.06753018	0.062520556	0.06717672	0.07506846	0.06074836	0.07458941	0.06021849	0.06229796	0.07806581	0.08341109	0.039071105	0.04375076	0.07075319	0.052996356	0.059031148	0.03997493
56117	BPHHTEYMECZHPR-UHFFFAOYSA-N	CCOC(=O)N1C(N(C2=CC=CC=C21)C(=O)OCC)CC=C	0.04858958	0.052247476	0.060266513	0.0325611	0.026056519	0.041860294	0.048109133	0.04867772	0.04819013	0.060055364	0.06306516	0.036857642	0.046077564	0.052981626	0.030657837	0.025266308	0.049173094	0.04294758	0.06878976	0.08264367	0.042468194	0.02812537	0.06871669	0.058932476	0.0764024	0.047732227	0.05234323	0.046792503	0.045193236	0.074000135	0.05465793	0.11874549	0.037385188	0.039748654	0.052229665	0.03854332	0.052125745	0.056372963	0.052419066	0.05622388	0.06304687	0.050777376	0.06299393	0.050344467	0.052125745	0.0662834	0.07058194	0.032613	0.03653	0.0597197	0.04428253	0.049287118	0.033187427
56118	CJDRDYLFFPNAPO-UHFFFAOYSA-N	CCOC(=O)N1C(N(C2=C1C=CC(=C2)C)C(=O)OCC)CC=C	0.048041496	0.051598202	0.05957689	0.032149814	0.025732618	0.04128028	0.047562312	0.048082836	0.047553726	0.059290387	0.062276065	0.03640754	0.04549064	0.05224996	0.030304933	0.024983507	0.04856445	0.042368203	0.06792034	0.08169002	0.041934438	0.027789399	0.06778328	0.05813796	0.07546054	0.04716135	0.051753074	0.046221633	0.044684142	0.07304816	0.05398612	0.11892549	0.036856025	0.039222166	0.05157714	0.037994068	0.051391073	0.055657886	0.051761575	0.055536456	0.06226219	0.05006767	0.062131424	0.049730934	0.051391073	0.065429874	0.06963113	0.032174043	0.03605916	0.0589153	0.043691672	0.04867225	0.03277958
56119	QUCNSDOBCKEYKH-UHFFFAOYSA-N	CCOC(=O)N1C(N(C2=C1C=C(C(=C2)C)C)C(=O)OCC)CC=C	0.048302013	0.051820796	0.059868038	0.032300156	0.025846878	0.04142548	0.047822937	0.048286352	0.04772231	0.059523772	0.0625298	0.036575247	0.04566369	0.052402508	0.03047632	0.025126869	0.048770465	0.04250134	0.06820406	0.08206897	0.042103596	0.027928296	0.06803759	0.058306962	0.07580623	0.047372058	0.052029103	0.046417423	0.044915598	0.07335674	0.054249525	0.119387224	0.03695408	0.039358236	0.05179608	0.038093798	0.051501036	0.055846326	0.051985063	0.055788033	0.062509306	0.050214194	0.062346507	0.049978353	0.051501036	0.06564482	0.069898024	0.03228519	0.036213916	0.059114926	0.043839417	0.048890434	0.032936715
56120	LSUARKMYZKZFEA-UHFFFAOYSA-N	CCOC(=O)N1C(N(C2=C1C=CC(=C2)OC)C(=O)OCC)CC=C	0.047644068	0.051184863	0.059079874	0.031880405	0.02550202	0.040957436	0.047157884	0.047678478	0.047186226	0.058890205	0.06187741	0.03611313	0.045104478	0.05187432	0.030031094	0.024747897	0.048151445	0.042036355	0.067599915	0.081599444	0.041545946	0.027542556	0.06751739	0.05776502	0.07520056	0.04677079	0.051356245	0.045832716	0.04431353	0.07281455	0.053628862	0.11974363	0.03657616	0.03889565	0.05118245	0.037722487	0.05100704	0.05518607	0.051408578	0.055083018	0.06182012	0.04976902	0.061834853	0.049391244	0.05100704	0.06514968	0.06926553	0.031918354	0.035796277	0.05862542	0.04336809	0.04829832	0.032492578
56121	MMFGXGPJMCNSOL-UHFFFAOYSA-N	CCOC(=O)N1C(N(C2=C1C=CC(=C2)Cl)C(=O)OCC)CC=C	0.047323	0.050855923	0.05870496	0.0316884	0.025341779	0.040713303	0.046851777	0.04738868	0.046914525	0.058500003	0.06145344	0.035883646	0.04483973	0.051580288	0.029836318	0.024594069	0.04786699	0.04178394	0.06711502	0.08080335	0.041325264	0.0273662	0.06702552	0.057404816	0.074619316	0.046493888	0.051021904	0.045555137	0.04403829	0.07225927	0.05329777	0.11820874	0.03636343	0.03867379	0.050868772	0.037491743	0.050708074	0.054870497	0.051089298	0.054749697	0.061439175	0.0494695	0.061424732	0.04907365	0.050708074	0.06468527	0.0687751	0.031723212	0.035573695	0.05823902	0.043111958	0.048009146	0.032306317
56122	QCTKCHKXYVZECA-UHFFFAOYSA-N	CC(OC(=O)N1C(N(C2=C1C=CC(=C2)Cl)C(=O)OC(C)Cl)CC=C)Cl	0.04785446	0.051438104	0.059353184	0.032052156	0.025732836	0.0412393	0.04740265	0.04803086	0.047446717	0.059125215	0.062068067	0.036372118	0.045423243	0.052145116	0.030217653	0.02486772	0.04848085	0.042359203	0.06775151	0.08143542	0.0416821	0.027751114	0.067859605	0.05803258	0.07555623	0.04704284	0.051567577	0.04608191	0.04451831	0.072852716	0.053870894	0.11623941	0.036844194	0.039072923	0.051354904	0.037984673	0.05132408	0.055240564	0.05159194	0.055280536	0.06196323	0.049987145	0.062145554	0.049493916	0.05132408	0.06510097	0.06964439	0.032211035	0.03603231	0.059001118	0.043570492	0.048455328	0.0325744
56123	BHQFXKKPVODKPH-UHFFFAOYSA-N	CCOC(=O)N1C(N(C2=C1C=CC(=C2)C(=O)OC)C(=O)OCC)CC=C	0.04630462	0.049738012	0.05744485	0.030927833	0.024797263	0.039694484	0.04585933	0.046341807	0.04572037	0.057100046	0.0599581	0.035065837	0.04381367	0.050212942	0.029221665	0.024070118	0.04680124	0.040775392	0.06530297	0.07869007	0.040337592	0.026779866	0.06517725	0.055944066	0.07266544	0.045427572	0.049854793	0.044521935	0.043014467	0.07021763	0.051932655	0.11714123	0.035444323	0.03772707	0.049604215	0.036513668	0.04943923	0.053486418	0.04978946	0.053451456	0.059887074	0.048075665	0.059680544	0.047775723	0.04943923	0.06275417	0.067092046	0.030970177	0.034651827	0.056676406	0.041986056	0.04680141	0.03151911
56124	CHCKIZYUSYOUCK-UHFFFAOYSA-N	CC(OC(=O)N1C(N(C2=C1C=CC(=C2)C(=O)OC)C(=O)OC(C)Cl)CC=C)Cl	0.047757506	0.05132062	0.05923783	0.031936288	0.025686076	0.041055173	0.047321044	0.047927402	0.047229074	0.05885274	0.061747722	0.03628112	0.045290805	0.051840104	0.030173803	0.024829436	0.048359044	0.042193063	0.06723678	0.08066193	0.041540243	0.027694931	0.06729488	0.057708554	0.07499118	0.046903025	0.05140861	0.045951232	0.04438471	0.07215277	0.05356217	0.115508296	0.03666929	0.038920682	0.05109327	0.03779131	0.05105759	0.054985456	0.051325858	0.055054594	0.06161741	0.049615644	0.06159954	0.04920234	0.05105759	0.06442764	0.069202	0.03209699	0.035848763	0.058591634	0.04333636	0.048204448	0.03245443
56125	UYHQEADFJAZVBS-UHFFFAOYSA-N	CCOC(=O)N1C(N(C2=C1C=CC(=C2)[N+](=O)[O-])C(=O)OCC)CC=C	0.046348747	0.049865853	0.05752604	0.03100999	0.024820983	0.03983585	0.04589917	0.046432745	0.04591356	0.057321142	0.06021558	0.035148516	0.043939345	0.050485916	0.029242316	0.024090502	0.046913277	0.040938195	0.065738805	0.07915823	0.040477626	0.02679592	0.06556017	0.056192778	0.073010325	0.0455528	0.049958102	0.044630706	0.043103445	0.07069149	0.052121222	0.11989973	0.03562714	0.037881408	0.049790077	0.036714893	0.049649395	0.053779364	0.05001079	0.053595174	0.060141463	0.04839194	0.060021818	0.047979534	0.049649395	0.06330775	0.067300625	0.031070601	0.034781862	0.05693673	0.042184487	0.046981413	0.031618554
56126	MTBKEDSMVLBBJN-UHFFFAOYSA-N	CC(OC(=O)N1C(N(C2=C1C=CC(=C2)[N+](=O)[O-])C(=O)OC(C)Cl)CC=C)Cl	0.047516886	0.05111313	0.058960795	0.031830367	0.025553871	0.040928323	0.04708352	0.04771445	0.047131963	0.05870993	0.061611433	0.036136467	0.045130968	0.051785182	0.030011285	0.024699513	0.048178412	0.042089205	0.067247406	0.08066073	0.04139995	0.027555246	0.06728854	0.05763089	0.07490231	0.046734393	0.051219236	0.045784473	0.04421886	0.07223819	0.053463876	0.11761986	0.03661707	0.038834058	0.0509638	0.037748583	0.05096829	0.054907165	0.051248573	0.0548492	0.06152933	0.04964413	0.06160019	0.04909403	0.05096829	0.0645649	0.069026835	0.031998035	0.035764463	0.058542043	0.04328253	0.048099197	0.03235082
56127	CCQKZNUGBGWTEL-UHFFFAOYSA-N	CC(OC(=O)N1C(SC2=C1C=CC(=C2)OC)CC=C)Cl	0.052870743	0.056861855	0.06548221	0.035564613	0.028464016	0.045749694	0.052348483	0.052992754	0.052601486	0.065158434	0.06840244	0.040261604	0.05023122	0.05783428	0.033398267	0.027519608	0.0535567	0.046925593	0.07469695	0.08889641	0.04621941	0.03069582	0.0747239	0.06408743	0.08289661	0.05193966	0.05687915	0.05089771	0.049140472	0.080200315	0.059588205	0.11957016	0.04093153	0.043373566	0.056884915	0.04222964	0.056803517	0.06122887	0.05715853	0.06111151	0.06855997	0.055554695	0.068575814	0.054866057	0.056803517	0.07193518	0.07646461	0.03569033	0.03999604	0.06513887	0.048359238	0.053715058	0.03619311
56128	COUCHLIZNRTVGR-UHFFFAOYSA-N	C=CCC1NC2=CC=CC=C2S1	0.05581184	0.0601799	0.06911981	0.037664168	0.029996261	0.048491232	0.055239487	0.055825062	0.05575361	0.06895463	0.07246356	0.042435445	0.052980088	0.061384786	0.035287302	0.029100781	0.056448452	0.049577244	0.079308115	0.09373645	0.048963137	0.032389127	0.0792127	0.06790913	0.087608606	0.054791827	0.060094096	0.053732056	0.051955152	0.08538019	0.06309737	0.11872296	0.043351464	0.04596315	0.060352452	0.044746738	0.060237437	0.06509865	0.06057067	0.064755164	0.072801255	0.059071057	0.07284597	0.058329485	0.060237437	0.076552644	0.08106024	0.037674963	0.042274952	0.069046214	0.051244266	0.056994416	0.038392685
56129	TYKZUJATCLJMHK-UHFFFAOYSA-N	CN(C)C(=S)N(C)C1=C(C(=O)CCC1)SC(=O)N(C)C	0.04966768	0.05352669	0.061581634	0.03299111	0.026419353	0.042562164	0.04916645	0.04961557	0.04895305	0.06160172	0.06475774	0.03736256	0.04678636	0.053905975	0.031224167	0.025649374	0.050085057	0.043632112	0.071105406	0.08615707	0.043044902	0.02858988	0.0706476	0.0601507	0.079019696	0.0485472	0.053387593	0.047607373	0.04599266	0.07673587	0.05572157	0.12871613	0.037937064	0.040303525	0.05324615	0.039049327	0.05300367	0.0574708	0.053400826	0.057400443	0.0644691	0.051670413	0.06459678	0.051407456	0.05300367	0.06871074	0.07289196	0.03307394	0.036974628	0.060941506	0.04489883	0.05022359	0.033631783
56130	SHQVDSOGDOERNY-UHFFFAOYSA-N	CCOC(=O)C(CC=C)(CC#C[SiH](C)C)C(=O)OCC	0.052956305	0.056838095	0.065645725	0.03565219	0.02856113	0.04561854	0.05249836	0.053063683	0.052534115	0.065206334	0.06840355	0.04028409	0.050230622	0.057583563	0.033608966	0.02778839	0.053600572	0.046757422	0.07415988	0.08765377	0.046531167	0.030835897	0.07399507	0.06393237	0.082099035	0.05211804	0.057085253	0.05109949	0.049378954	0.07939276	0.059374433	0.111800194	0.040720563	0.04339025	0.056970697	0.041982807	0.05670557	0.061557066	0.05703234	0.061389636	0.06855138	0.055009685	0.06807612	0.05477968	0.05670557	0.07128886	0.076300785	0.03556375	0.039861333	0.06457841	0.048275445	0.053799678	0.03635725
56131	OEZFNKILEGAWAV-UHFFFAOYSA-N	CC1=C(N2C=CC=CC2=N1)C3=NC(=S)NN3	0.047810446	0.0514508	0.059196882	0.03213886	0.02558153	0.041419577	0.047299445	0.04783895	0.047710694	0.059221633	0.062304128	0.03633242	0.04529202	0.052582014	0.030031538	0.024707295	0.048313357	0.042403817	0.068609595	0.08240806	0.04163906	0.027638817	0.0687781	0.058252513	0.07634719	0.046918612	0.051562548	0.045910023	0.04447293	0.07414182	0.054284424	0.11703338	0.036998168	0.03916567	0.05166834	0.038267203	0.05144028	0.05533851	0.052009445	0.05538068	0.06245541	0.0507287	0.06299245	0.05000803	0.05144028	0.06645038	0.07018985	0.03220677	0.03630285	0.059709065	0.043849014	0.048799064	0.032689072
56132	PXADMKIXQBCQDD-UHFFFAOYSA-N	C1=CC=C2C=C(C=CC2=C1)OCC3=NNC(=S)N3N	0.042726003	0.04599934	0.05301412	0.028648525	0.02277888	0.036885895	0.042268474	0.04277415	0.042614073	0.05308027	0.055846404	0.032458276	0.040522467	0.04702943	0.026767636	0.022052828	0.043226637	0.037880518	0.061685234	0.07456622	0.037234664	0.024627483	0.061702747	0.052179687	0.06864737	0.042013995	0.046176575	0.041102227	0.039795138	0.06655374	0.048593182	0.11715883	0.03303014	0.03497922	0.046171267	0.03415105	0.045981288	0.04957373	0.046539385	0.049485486	0.055926554	0.045372743	0.056417476	0.044737812	0.045981288	0.05964298	0.06277148	0.028710451	0.032384533	0.05342596	0.039188296	0.04360863	0.029182946
56133	JFOIKLSEYWOUTC-UHFFFAOYSA-N	CC1=CC(=C(C=C1)C)OCC2=NNC(=S)N2N	0.049355324	0.05302911	0.061076015	0.03317721	0.026398754	0.04266175	0.048831604	0.04932759	0.04914974	0.060845934	0.06394653	0.03749197	0.046724457	0.054107826	0.031031232	0.025589207	0.049833056	0.043684922	0.07032131	0.08378228	0.043053154	0.028536472	0.07033223	0.05989123	0.07807604	0.04841012	0.053200044	0.047394827	0.0459072	0.07572858	0.055875026	0.11720745	0.038088657	0.040405497	0.053245366	0.039383672	0.05290553	0.05709959	0.05356024	0.057100303	0.064255536	0.052123494	0.06455943	0.051529873	0.05290553	0.067800984	0.07180144	0.03315942	0.037417144	0.0612183	0.04516724	0.050298363	0.03378123
56134	QQJTVQNRJUHDFG-HOCLYGCPSA-N	CC(C(CC=C)C1=CC=CC=C1)N(C)CC=C	0.05052892	0.054409575	0.06271702	0.033986494	0.02715533	0.04384006	0.050021134	0.050762005	0.050371222	0.06285	0.066055216	0.03842298	0.04804509	0.055446833	0.031871606	0.026245037	0.051229708	0.0448507	0.07207297	0.08680209	0.04428746	0.029311081	0.07233027	0.06180332	0.08031771	0.049777567	0.054539483	0.04877391	0.04710302	0.07790434	0.057157166	0.11574882	0.039073784	0.041434176	0.054585315	0.04033699	0.054697216	0.05885058	0.05478711	0.05873848	0.065963335	0.05321716	0.06644473	0.052654278	0.054697216	0.06975702	0.07442977	0.034066606	0.038230844	0.06283994	0.04636314	0.051474463	0.034531876
56135	OETYHXBVYYMTCB-UHFFFAOYSA-N	CC(CC=C)C(=O)C(C(=O)OC)OC	0.061329644	0.065939076	0.075673625	0.041501302	0.033176422	0.05317411	0.060797155	0.06122769	0.06092025	0.07490854	0.07849328	0.046614338	0.058086433	0.06670541	0.039049245	0.032258432	0.061865985	0.05428713	0.085007675	0.09906435	0.053932916	0.035838157	0.084613174	0.07353346	0.09327538	0.059989274	0.06554271	0.05895696	0.056798182	0.090872064	0.06844876	0.11150185	0.047487184	0.050434213	0.06603941	0.048907556	0.065752976	0.07100052	0.065912224	0.070896655	0.07887593	0.06384639	0.0782678	0.06333928	0.065752976	0.08142249	0.087688915	0.04140695	0.046219215	0.074309476	0.055909295	0.062370528	0.04226764
56136	OMAXTNZZJOQQEK-UHFFFAOYSA-N	C(CSS(=O)CCO)O	0.06872253	0.07377527	0.084393114	0.046803713	0.0370697	0.059903234	0.06806395	0.068076976	0.068588376	0.08377825	0.087873	0.05226227	0.06472029	0.07511811	0.043835785	0.036312822	0.068874955	0.06081987	0.09584741	0.111221686	0.060614478	0.04017275	0.09517783	0.082358375	0.10448496	0.06701045	0.0733687	0.06595604	0.06366484	0.10265676	0.07705675	0.117654	0.053475816	0.056769717	0.074421935	0.055108927	0.073664576	0.0798566	0.07418869	0.079514906	0.08860646	0.07236366	0.08844434	0.071766734	0.073664576	0.092158414	0.09795757	0.046400003	0.052172314	0.08350024	0.062916145	0.07042003	0.047875
56137	WUSRICXBMZXSHT-GZBFAFLISA-N	CC1C(C=CC=C1C2=NC(CO2)C(C)C)CC=C	0.055588204	0.059770286	0.068607315	0.03726621	0.029811641	0.047878332	0.055053413	0.055390626	0.05499897	0.06829296	0.071690276	0.04205489	0.052493315	0.060443103	0.035170276	0.028967906	0.056012858	0.049003936	0.07841061	0.092810966	0.048427127	0.03220494	0.07809438	0.066919066	0.08667408	0.05439215	0.059668146	0.053322554	0.051563095	0.08412169	0.062321085	0.11927694	0.042824928	0.045462392	0.059596755	0.04413081	0.05929131	0.06430964	0.05986	0.06408964	0.071797594	0.058064204	0.07161471	0.05766532	0.05929131	0.07537587	0.07992619	0.0372939	0.041744262	0.06791053	0.0505172	0.0563267	0.038023543
56138	PJTIDCJIEQEXRN-SOLBZPMBSA-N	CCCCC1C(C=CC=C1C2=NC(CO2)C(C)C)CC=C	0.057851106	0.06202991	0.071356334	0.038858593	0.031057933	0.049705386	0.057300754	0.05764733	0.057227135	0.07105875	0.074552424	0.043864165	0.054645885	0.06284945	0.03665186	0.030267546	0.05831799	0.050937045	0.081345156	0.09634508	0.050534625	0.033568602	0.081036635	0.06956224	0.08994416	0.05675249	0.06226037	0.055587433	0.053840198	0.08717989	0.0649099	0.11946765	0.044443585	0.047324277	0.062068976	0.045832396	0.06159208	0.06695048	0.062359065	0.066717334	0.074723154	0.060294557	0.07440495	0.06006695	0.06159208	0.07816897	0.0828455	0.038779058	0.043545447	0.07053362	0.0526511	0.05867514	0.03966447
56139	IDIVWFPWLDJUKE-SOLBZPMBSA-N	CCCCC1C(C=CC=C1C2=NC(CO2)C(C)(C)C)CC=C	0.054375045	0.05832978	0.06715979	0.03646257	0.02918088	0.046723217	0.053854227	0.054305125	0.053814184	0.06708258	0.070447855	0.041240085	0.051443398	0.059148163	0.03441887	0.028398162	0.05490469	0.047936216	0.07680239	0.091687575	0.047522195	0.031515885	0.0765589	0.065619335	0.0850593	0.053432662	0.058614075	0.052345503	0.050659787	0.08235574	0.06105662	0.11848949	0.041762456	0.044460423	0.05838164	0.043067127	0.058012694	0.063062504	0.058638483	0.06285362	0.07040312	0.05668349	0.070197955	0.05646854	0.058012694	0.07391547	0.07821992	0.03644932	0.040905047	0.06649451	0.04953124	0.055157583	0.037218437
56140	TTZAIXNOACCLSQ-UHFFFAOYSA-N	CCN1CCOCCOCCN(C(=S)NCC2=CC=C(CN3C(=S)N4CCCN5C4=S3N(C5=S)CC6=CC=C(CNC1=S)C=C6)C=C2)CC	0.029560208	0.032715335	0.037761964	0.01836405	0.014101637	0.024676234	0.028996438	0.029066931	0.029419154	0.041531175	0.044529047	0.020767998	0.026971992	0.034017183	0.017070206	0.013715839	0.029444966	0.025323004	0.05201008	0.06880858	0.024922853	0.015563771	0.05034722	0.039854944	0.058333613	0.029181767	0.033400837	0.028717097	0.027909985	0.057506453	0.035689544	0.1363633	0.021803472	0.023302441	0.033197023	0.022574138	0.032580893	0.036939885	0.033826765	0.036355764	0.04300479	0.03293986	0.044559445	0.033125084	0.032580893	0.05087822	0.050035786	0.018528026	0.021146376	0.040128443	0.02695697	0.03122526	0.018964242
56141	QXZZNCKJZCDYIZ-UHFFFAOYSA-N	CCN1CC2=NC(=CC=C2)CN(C(=S)NCC3=CC=C(CN4C(=S)N5CCCN6C5=S4N(C6=S)CC7=CC=C(CNC1=S)C=C7)C=C3)CC	0.028254244	0.03114844	0.03594038	0.017838385	0.013842943	0.023728533	0.02777085	0.02791375	0.028180685	0.039202	0.04195444	0.02022008	0.025997553	0.032328933	0.016639426	0.013474648	0.028267428	0.024411937	0.04858654	0.06396097	0.023977237	0.015194846	0.04721329	0.03764267	0.05454793	0.027929932	0.03172815	0.027440185	0.02662072	0.05342426	0.033830617	0.12915164	0.021118581	0.022472303	0.031537015	0.021826748	0.031101245	0.034937672	0.032065608	0.034435745	0.040518206	0.03130876	0.041881043	0.031300124	0.031101245	0.047369882	0.04711336	0.018018119	0.020454703	0.037994854	0.025815919	0.029669503	0.01839221
56142	XLCLPVAZICWZGL-UHFFFAOYSA-N	CCN1CCOCCOCCN(C(=S)NCC2=CC=C(CNC(=S)N3CCCN(C3)C(=S)NCC4=CC=C(CNC1=S)C=C4)C=C2)CC	0.032817744	0.036066834	0.041483987	0.020698136	0.015947012	0.027564246	0.032212656	0.032175574	0.032638863	0.04491145	0.048052527	0.02338219	0.030003384	0.03746915	0.01926433	0.015588038	0.032601494	0.028238714	0.055802524	0.072790354	0.02783685	0.01759613	0.054308802	0.043449108	0.062325932	0.032249577	0.03669787	0.031703718	0.030843904	0.06183944	0.039278217	0.13591072	0.024421705	0.02600405	0.036613345	0.025247822	0.035932966	0.040365525	0.037224654	0.039859354	0.046784304	0.036341347	0.04847716	0.03643503	0.035932966	0.054581575	0.053980686	0.02077735	0.023714814	0.04390031	0.029929418	0.034497607	0.021385888
56143	WBDPKSJVBMSCQY-UHFFFAOYSA-N	CCN1CC2=NC(=CC=C2)CN(C(=S)NCC3=CC=C(CNC(=S)N4CCCN(C4)C(=S)NCC5=CC=C(CNC1=S)C=C5)C=C3)CC	0.031731803	0.0347354	0.039936475	0.020326752	0.015782412	0.02681553	0.03120089	0.03125569	0.031600446	0.042729355	0.045602813	0.02300111	0.029271562	0.035972387	0.018967533	0.015440054	0.031651873	0.027535956	0.052607615	0.068161756	0.02707867	0.017315773	0.0514094	0.04136967	0.058844812	0.031185145	0.03520617	0.03061084	0.029712906	0.05804979	0.03759528	0.12842175	0.023890387	0.02537081	0.035144545	0.024679521	0.034636218	0.038539123	0.03568106	0.038136557	0.044497114	0.0348947	0.04599559	0.03480513	0.034636218	0.051337946	0.05132686	0.020408476	0.023217555	0.041990656	0.028972218	0.033135414	0.020968962
56144	YBQYNTQEHPDQQG-UHFFFAOYSA-N	CCN1CC2=NC(=CC=C2)CN(C(=S)NCC3=CC=C(CNC(=S)N4CCCN(C4=O)C(=S)NCC5=CC=C(CNC1=S)C=C5)C=C3)CC	0.031524383	0.0344825	0.039679237	0.020209955	0.015699439	0.026626045	0.031001324	0.031046882	0.03141405	0.042435206	0.045293294	0.022877282	0.029084418	0.035713855	0.018860938	0.015350878	0.031443745	0.027345011	0.05226155	0.06773248	0.026898658	0.01722007	0.051100194	0.041064374	0.058479894	0.031002328	0.035035115	0.030428559	0.029563427	0.057622124	0.03732998	0.12716252	0.023725152	0.025203148	0.034896243	0.02451841	0.034363147	0.038274355	0.035444885	0.037877813	0.044199817	0.0346461	0.045675952	0.034595802	0.034363147	0.051001083	0.050932746	0.02029312	0.023094764	0.041700795	0.028786441	0.03290535	0.020841777
56145	UEDMAHVPFAOSPT-UHFFFAOYSA-N	CCOP(=O)(CC=C)C=C	0.06530563	0.07010318	0.080327556	0.04447817	0.035238046	0.056837022	0.064694	0.06489057	0.06518205	0.07976394	0.08366913	0.049648922	0.061654963	0.071375966	0.04168469	0.03455834	0.06564906	0.057828885	0.09082953	0.105465844	0.057836957	0.038184028	0.090160325	0.07826892	0.09907375	0.06382848	0.06987081	0.06283777	0.060664512	0.09725736	0.07312134	0.11063584	0.050622623	0.05399255	0.07081102	0.052209675	0.07010191	0.07623561	0.070488006	0.07585825	0.08435625	0.06853349	0.08397236	0.06810148	0.07010191	0.0874518	0.09319009	0.044056103	0.049455933	0.07915721	0.05978466	0.06692716	0.04550198
56146	RBTYBSIBXMDICD-YUMQZZPRSA-N	C=CCN1CC2CONC2C1	0.057106934	0.061636858	0.07068819	0.038346834	0.030477464	0.04948363	0.05651778	0.05685501	0.05683302	0.07055988	0.07418735	0.043129757	0.05393474	0.06267141	0.03602784	0.029673878	0.057541497	0.050512977	0.08140896	0.09662425	0.050024815	0.032985352	0.08113527	0.06945139	0.08983995	0.055848856	0.061301433	0.05482608	0.052958883	0.08803448	0.06451995	0.122040704	0.044170596	0.046906997	0.061741926	0.045573115	0.06149887	0.0666615	0.061873846	0.06625249	0.07448372	0.06041547	0.07456796	0.059761368	0.06149887	0.07878144	0.0832919	0.038321994	0.04296077	0.07045617	0.05220427	0.05830871	0.039219804
56147	JMUJEFGHFUXYRA-UHFFFAOYSA-N	CC(C)S(=O)CC=C	0.058995076	0.063588664	0.07281469	0.0398579	0.03168594	0.051369406	0.058405615	0.058694053	0.058756005	0.072364956	0.07599335	0.04469916	0.055697143	0.064497635	0.037418805	0.030834377	0.05928728	0.052235305	0.08286922	0.097333334	0.051810015	0.034306303	0.082460135	0.0711286	0.09086272	0.057512116	0.06293963	0.056566846	0.054504372	0.08923306	0.06615533	0.11598958	0.045800854	0.048543934	0.06377616	0.04717105	0.06356924	0.068648145	0.0636212	0.06844008	0.07640128	0.062057603	0.076414555	0.06146769	0.06356924	0.07992183	0.08539264	0.03977454	0.04451021	0.072159864	0.053878106	0.060222514	0.040626474
56148	CFSDXRRXKNAKJM-ARJAWSKDSA-N	CC=CS(=O)C	0.05963396	0.06423825	0.07351126	0.040431406	0.032062672	0.052030068	0.05907219	0.059264164	0.0595738	0.0730787	0.07675656	0.04526554	0.056314033	0.06536229	0.0379052	0.031245405	0.059915114	0.052885614	0.083626635	0.09776523	0.052499056	0.034744613	0.08312343	0.07182491	0.09144082	0.05815398	0.06364477	0.057258993	0.05516448	0.089777745	0.06694354	0.112707675	0.04644657	0.04923303	0.06457818	0.04785864	0.06431391	0.069459505	0.064368755	0.069186494	0.07714684	0.062891655	0.07715564	0.06220774	0.06431391	0.08055306	0.085926294	0.04029578	0.04513408	0.072832316	0.0546078	0.06102146	0.041248553
56149	CFSDXRRXKNAKJM-ONEGZZNKSA-N	CC=CS(=O)C	0.05963396	0.06423825	0.07351126	0.040431406	0.032062672	0.052030068	0.05907219	0.059264164	0.0595738	0.0730787	0.07675656	0.04526554	0.056314033	0.06536229	0.0379052	0.031245405	0.059915114	0.052885614	0.083626635	0.09776523	0.052499056	0.034744613	0.08312343	0.07182491	0.09144082	0.05815398	0.06364477	0.057258993	0.05516448	0.089777745	0.06694354	0.112707675	0.04644657	0.04923303	0.06457818	0.04785864	0.06431391	0.069459505	0.064368755	0.069186494	0.07714684	0.062891655	0.07715564	0.06220774	0.06431391	0.08055306	0.085926294	0.04029578	0.04513408	0.072832316	0.0546078	0.06102146	0.041248553
56150	XDHPDOACQPTXJV-AATRIKPKSA-N	CC=CS(=O)C(C)(C)C	0.0564004	0.060810696	0.0697398	0.038035024	0.030249843	0.048944265	0.05586947	0.05616048	0.056166053	0.06920393	0.07268179	0.042719476	0.053265236	0.061604194	0.03575708	0.029452194	0.056755	0.049901072	0.07910682	0.09288862	0.0495516	0.03275276	0.07865608	0.06795789	0.08680935	0.055050187	0.060272057	0.0541299	0.05214728	0.08497685	0.06323353	0.11397278	0.043693285	0.046361513	0.060870223	0.044995595	0.060682237	0.06567454	0.06075985	0.06545696	0.07297358	0.059166886	0.07282977	0.058678854	0.060682237	0.07620952	0.081477985	0.037932463	0.042443864	0.06883274	0.051452212	0.057479493	0.038823638
56151	BZQXDYYMAHDTFU-CVEARBPZSA-N	CCCNC1CCC2=CC=CC=C2C1CC=C	0.055894226	0.060110677	0.069167525	0.03764802	0.030001527	0.048390828	0.05534483	0.05593575	0.055696826	0.069145665	0.07264699	0.04249634	0.053096134	0.061316647	0.035300057	0.029140566	0.056575645	0.04960195	0.079479136	0.094658375	0.0490571	0.032385685	0.07943745	0.06800699	0.088036135	0.05497967	0.060275942	0.05388683	0.052092336	0.085540295	0.06314798	0.12601018	0.043276798	0.045959987	0.06035316	0.044658802	0.06013664	0.06512829	0.060618035	0.06473042	0.07277348	0.05896297	0.07287334	0.05833959	0.06013664	0.076860204	0.08119529	0.037646145	0.042243876	0.06902577	0.051263653	0.05700664	0.03841062
56152	OJVNOOGHHIECHU-OWBHPGMISA-N	C1=CC=C2C(=C1)C=CC(=NNCCCS(=O)(=O)O)O2	0.048294272	0.051989276	0.05992701	0.032465436	0.025964905	0.041677345	0.04784112	0.04851968	0.048053928	0.05967761	0.06263002	0.036754005	0.045970745	0.052816607	0.030507112	0.025173973	0.049024563	0.04284075	0.06820218	0.08092852	0.042353567	0.02801989	0.06804903	0.05856217	0.07550147	0.0475609	0.052009057	0.046601266	0.044954725	0.07288469	0.054345585	0.114835516	0.03730413	0.03961988	0.051972736	0.03845758	0.051923178	0.056111395	0.052203786	0.05591231	0.06272223	0.050556324	0.06238996	0.050017606	0.051923178	0.06553481	0.069827534	0.032510772	0.036404718	0.059303947	0.044152945	0.049047496	0.03306636
56153	LFPODNPDIKAZOU-UHFFFAOYSA-N	C1=CSC(=C1)CCCCS	0.061879843	0.06658819	0.07641207	0.041933917	0.033319503	0.05374546	0.061287887	0.061704915	0.061763503	0.075886205	0.07961978	0.04705437	0.058659554	0.06777314	0.039302684	0.03253216	0.062422413	0.054867238	0.08670416	0.1011398	0.054618955	0.03604396	0.08624385	0.074622296	0.09493308	0.060627013	0.06633717	0.059563935	0.057488866	0.09280898	0.06952967	0.115853846	0.048037566	0.05106383	0.0669135	0.049530677	0.066534854	0.07210268	0.06696008	0.07169227	0.08013655	0.065061525	0.07970051	0.06445269	0.066534854	0.08336274	0.088712305	0.041741412	0.046821844	0.07548877	0.056734234	0.06323652	0.04289077
56154	SLIUDVVBDVTWHY-UHFFFAOYSA-N	CN(CCN1CCC(CC1)CC2=CNC3=C2C=C(C=C3)F)S(=O)(=O)C4=CC5=CC=CC=C5C=C4	0.031597387	0.034169458	0.039429348	0.020904357	0.016524147	0.026944384	0.031221908	0.03150217	0.031372312	0.040559806	0.042949744	0.023700338	0.029725289	0.034899153	0.019593623	0.01613174	0.031848498	0.027769392	0.048322327	0.061738975	0.027392875	0.01793335	0.047664873	0.039373662	0.054094993	0.031086737	0.03448741	0.030458588	0.029498119	0.052730925	0.036276475	0.120728746	0.024127126	0.025657203	0.03431699	0.024904687	0.034033302	0.037253655	0.03471586	0.03692208	0.042369332	0.03367716	0.043068092	0.0335383	0.034033302	0.04695011	0.04809612	0.020886311	0.023586843	0.040114112	0.028829616	0.03239637	0.02139853
56155	CVSDWRGWBWLCLS-UHFFFAOYSA-N	C1CN(CCN1CCO)S(=O)(=O)O	0.058428027	0.0630634	0.07222472	0.039302982	0.031272683	0.05065906	0.057860732	0.058246203	0.0580963	0.0719415	0.075594336	0.044191666	0.055239893	0.06398765	0.03695624	0.030447405	0.058878195	0.051764827	0.08273392	0.097937904	0.05120042	0.03385944	0.08250273	0.07079816	0.09119214	0.057086788	0.06250325	0.056040443	0.054038018	0.08928648	0.06571203	0.12346832	0.045267977	0.047994547	0.06308326	0.046637744	0.0628553	0.06798342	0.06311749	0.06766778	0.075886965	0.061555106	0.07587999	0.060857873	0.0628553	0.079975426	0.08507112	0.039293345	0.043928724	0.07173454	0.05333533	0.059547246	0.040161557
56156	RGLOFSOIVYOLPM-UHFFFAOYSA-N	CCSSC=C	0.06560241	0.07050471	0.08063198	0.044672124	0.035441507	0.057234544	0.06498116	0.065133765	0.06553753	0.08005888	0.08401475	0.049908318	0.061926555	0.07179566	0.041855425	0.03461909	0.06587734	0.05815939	0.09152971	0.10637367	0.057845503	0.038363803	0.09090489	0.07871868	0.09983878	0.06402781	0.07007835	0.06303731	0.06082513	0.09813176	0.07355668	0.115561485	0.051098198	0.05422949	0.07104994	0.052666314	0.070469126	0.07634477	0.07080627	0.07600287	0.08466144	0.06907577	0.08447764	0.0684758	0.070469126	0.08813362	0.093728535	0.04439432	0.049777772	0.07980703	0.060108017	0.06720082	0.045637395
56157	HQDSMPOPMQMIGK-UHFFFAOYSA-N	C1=CC=C(C(=C1)C2=NNC(=S)N2N)[N+](=O)[O-]	0.046559345	0.05019783	0.057692297	0.031217316	0.024859538	0.04024579	0.046074808	0.046532296	0.046308517	0.057466768	0.06043587	0.03528788	0.04405573	0.0510479	0.029254805	0.024061533	0.047016274	0.04121057	0.06657557	0.07958462	0.040550936	0.026875144	0.06650927	0.056589924	0.073887	0.04558994	0.050070845	0.044672377	0.043187633	0.07182441	0.052642196	0.11807986	0.035963632	0.038100015	0.05017545	0.03714211	0.05001393	0.053962767	0.0504637	0.05387001	0.060643643	0.049185082	0.060972434	0.048528478	0.05001393	0.06430689	0.06811891	0.031277098	0.035158623	0.057777494	0.042554867	0.04737639	0.031803768
56158	QCBKZAZSTLTZJX-UHFFFAOYSA-N	CN1CCN(CC1)CCOC2=C(C3=C(C=C2)C(=O)C=C(O3)N4CCOCC4)CC=C	0.03979104	0.04324893	0.049604278	0.026198545	0.020691501	0.034211785	0.03923227	0.03970136	0.039583154	0.051878445	0.055108987	0.029637989	0.037373826	0.044415727	0.024533203	0.020098967	0.04009774	0.03509929	0.062277596	0.08006357	0.03431216	0.022472713	0.061750315	0.05063517	0.06988947	0.039127134	0.043497186	0.038338654	0.037122782	0.06879555	0.046216756	0.13762492	0.030545572	0.032271724	0.043525815	0.031517077	0.043402966	0.047203455	0.04404167	0.04680586	0.05395185	0.043034494	0.055819087	0.042667575	0.043402966	0.061047427	0.062325478	0.026338782	0.029661154	0.051441353	0.03648616	0.041041248	0.026747722
56159	JFNPNXXDOQUWAC-UHFFFAOYSA-N	C=CCN1C=C(C=NC1=O)Br	0.057483315	0.061873596	0.07110334	0.03882928	0.03087309	0.049918547	0.056888748	0.057368554	0.05737846	0.07071446	0.074289076	0.043682076	0.05442841	0.0631236	0.036344692	0.030003954	0.05798941	0.050970204	0.08127767	0.0954813	0.050458394	0.033378005	0.081103936	0.069598146	0.08954672	0.05629306	0.061705984	0.05523885	0.05338756	0.08750037	0.0649093	0.11526914	0.04460307	0.047313232	0.062190425	0.046055768	0.061887078	0.066940494	0.062305957	0.06667882	0.0747782	0.060760997	0.07478684	0.060070496	0.061887078	0.07836249	0.083308026	0.038771287	0.043569367	0.070909746	0.052721016	0.05876456	0.03961832
56160	ZXEXDLZBOOCICZ-UHFFFAOYSA-N	CC1=C(C2=CC=CC=C2C=C1)S(=O)C	0.04420509	0.04778163	0.05490181	0.029569622	0.023552947	0.038347498	0.043726142	0.04432125	0.04411154	0.05518825	0.058099676	0.033443857	0.04194049	0.048742853	0.027675306	0.02270312	0.0447452	0.0392615	0.06404747	0.077431165	0.038497604	0.025456373	0.06400459	0.05425786	0.0712179	0.043392997	0.047656674	0.04252983	0.04107631	0.06924496	0.05016198	0.11857574	0.034255467	0.03620448	0.04779132	0.035365064	0.04792196	0.05152775	0.04808413	0.051391087	0.058005244	0.046943918	0.058595307	0.046198394	0.04792196	0.06210364	0.06562026	0.02975057	0.03335359	0.055385243	0.040516715	0.045065362	0.030053005
56161	JSDUKAXJAUBAEF-UHFFFAOYSA-N	CCS(=O)C1=C(C=CC2=CC=CC=C21)C	0.046106197	0.049794905	0.05721829	0.03088862	0.02460115	0.03997225	0.04559555	0.046207547	0.045974016	0.05740608	0.060424317	0.034917697	0.0437425	0.05075263	0.028911665	0.023740353	0.04667499	0.040941086	0.06656213	0.08028776	0.04018233	0.02658151	0.066487014	0.05646224	0.07394215	0.04528055	0.04971095	0.04436223	0.042860705	0.07187981	0.052259345	0.11971909	0.03571587	0.037765037	0.04979499	0.036868654	0.049855478	0.053703584	0.05011977	0.0535303	0.06039355	0.04887412	0.060879767	0.04814983	0.049855478	0.064511925	0.06814346	0.031019986	0.03481083	0.057553817	0.042246424	0.046993602	0.03140288
56162	YQGPTFQHHOIYCC-UHFFFAOYSA-N	CC1=C(C2=CC=CC=C2C=C1)S(=O)C(C)C	0.04486996	0.04846356	0.055705942	0.030039093	0.024003718	0.038893916	0.044387728	0.045061566	0.04470984	0.05593148	0.05885172	0.034030885	0.04265491	0.049339272	0.028144186	0.023098473	0.045475196	0.039883945	0.06472725	0.07836132	0.03906678	0.02591447	0.06475224	0.05498188	0.07207767	0.044073556	0.04834277	0.043170728	0.041668653	0.06980458	0.050812453	0.11860101	0.034783036	0.03673125	0.048378166	0.03588406	0.048571713	0.05211333	0.048684876	0.052069854	0.058652293	0.04740785	0.059197832	0.046700787	0.048571713	0.06270124	0.06649267	0.030256981	0.033875175	0.056059577	0.04109193	0.045620617	0.030480951
56163	BVILBFMKEURGHT-UHFFFAOYSA-N	CC1=C(C2=CC=CC=C2C=C1)S(=O)C3=CC=CC=C3	0.034850087	0.037731584	0.043474037	0.023190964	0.018470407	0.030060926	0.034455486	0.03501271	0.0347377	0.044075172	0.046497367	0.026331872	0.033059288	0.03846778	0.021717463	0.017802205	0.035326626	0.030893272	0.051615436	0.06432432	0.030216578	0.019977687	0.051373947	0.043103687	0.057733875	0.03428694	0.037791952	0.033566646	0.03245847	0.055940926	0.03971547	0.11630364	0.026899274	0.028434927	0.037681125	0.027758708	0.037758373	0.040683813	0.038021903	0.040554106	0.046081495	0.03704575	0.046811532	0.036552317	0.037758373	0.050148834	0.052510105	0.0233607	0.026226157	0.04407991	0.03190784	0.035531502	0.02357611
56164	WVNOIHQVOVGGFP-UHFFFAOYSA-N	CC1=CC=C(C=C1)S(=O)C2=C(C=CC3=CC=CC=C32)C	0.03457208	0.037386358	0.043119006	0.023006175	0.018316392	0.029782018	0.034182068	0.03471636	0.034436394	0.04376138	0.046167295	0.026126038	0.032765202	0.038117748	0.021550106	0.017670583	0.03503253	0.030607054	0.051283825	0.06405632	0.02995861	0.01981634	0.05098336	0.04272269	0.05739662	0.03401258	0.037506275	0.03328873	0.03220237	0.055511516	0.0393935	0.11590531	0.026637336	0.02817449	0.037371047	0.027496165	0.03739332	0.040337335	0.03771443	0.04024875	0.04572449	0.036701374	0.04643387	0.036250405	0.03739332	0.04979073	0.05210637	0.02314741	0.026013609	0.043710068	0.031623986	0.035238314	0.0233893
56165	BDDDOKOFEOPUHK-SQIWNDBBSA-N	CC(=CS(=O)(=O)C1=CC=CC=C1)C=CS(=O)C2=CC=CC=C2	0.03582209	0.038693167	0.044686705	0.023869094	0.019079853	0.030850664	0.035462596	0.03607428	0.03561675	0.04507332	0.047451325	0.027109796	0.034092166	0.039322313	0.022461314	0.018450718	0.03641913	0.031761996	0.051783603	0.06366873	0.031278722	0.020614618	0.051651943	0.044016078	0.057719596	0.03530315	0.03872315	0.034590144	0.03333514	0.05567302	0.04046299	0.1075207	0.027602917	0.029276812	0.0386314	0.028435588	0.03882026	0.041864596	0.038837973	0.041658003	0.046968937	0.037643243	0.04717056	0.037164427	0.03882026	0.050110765	0.053225107	0.024014987	0.026832128	0.044599764	0.03271856	0.036384016	0.024274956
56166	XPJPVFJXGSSVIV-UHFFFAOYSA-N	CC1=CC=CC=C1C(=O)OCC=C	0.053799905	0.05794608	0.066665746	0.036278963	0.028900404	0.046624277	0.05327376	0.053872027	0.053623505	0.06629895	0.06961502	0.04090561	0.051081665	0.05894799	0.034010965	0.028085863	0.054440327	0.04772849	0.07592425	0.08943766	0.047244076	0.031221252	0.07575463	0.06519556	0.0838295	0.0528257	0.05782289	0.05178975	0.049990382	0.08157192	0.060608946	0.1150537	0.041678585	0.044223167	0.058066733	0.042982575	0.05790474	0.06265773	0.05822579	0.06234776	0.06997317	0.05659886	0.06971445	0.055962972	0.05790474	0.073115006	0.07796325	0.03626392	0.04066167	0.0661801	0.049258936	0.054822307	0.036992036
56167	DKUQDGLEOJLTKJ-UHFFFAOYSA-N	COC1=C(C=C(C=C1)Br)CC=C	0.053553306	0.057666272	0.06635061	0.036104936	0.028704638	0.04648243	0.052984715	0.05354654	0.053440083	0.06609245	0.06946232	0.040711522	0.050766636	0.05883627	0.033788025	0.027869884	0.05410395	0.047482003	0.07610523	0.08985947	0.046918787	0.031022642	0.07600539	0.06504302	0.08408734	0.052551854	0.057643134	0.051515095	0.04981057	0.08190876	0.060594838	0.1172086	0.041510057	0.04401164	0.057884563	0.04288586	0.057661194	0.062398423	0.058106102	0.062090136	0.06982943	0.056630574	0.06990318	0.055971123	0.057661194	0.07340032	0.07788113	0.036093812	0.040593836	0.066299155	0.049117863	0.05466505	0.03682287
56168	XSCOKJCFFQAMCR-UHFFFAOYSA-N	COC1=C(C=C(C=C1)C#N)CC=C	0.050450258	0.054353893	0.06258651	0.033982582	0.027026618	0.043754715	0.04993024	0.050530434	0.050400138	0.06242901	0.0656182	0.03837764	0.04790754	0.055519126	0.031773977	0.026194766	0.051068246	0.044811465	0.07201587	0.085379764	0.04417124	0.029197026	0.071957596	0.06148099	0.07966918	0.049594395	0.054406054	0.04858512	0.04697923	0.07760961	0.05718568	0.11739342	0.03912325	0.04147028	0.054559696	0.04041227	0.05439815	0.058808077	0.05484134	0.058525957	0.06590515	0.053460848	0.06606854	0.052761953	0.05439815	0.06950187	0.07363287	0.033995558	0.03825874	0.06269109	0.046345912	0.051519252	0.0346405
56169	AAIKWPVLIQDTDG-UHFFFAOYSA-N	CC(C)(C)N=CN1C(CC2=CC=CC=C21)CC=C	0.04620085	0.049707808	0.05738759	0.030983066	0.024737995	0.039893657	0.045732222	0.04634571	0.046001814	0.057546407	0.060541492	0.03510679	0.04389628	0.0506633	0.029086655	0.023976013	0.046821162	0.04093881	0.06623733	0.0803014	0.040412508	0.02671501	0.06627173	0.056428194	0.07376276	0.045532037	0.04998346	0.044591077	0.043126814	0.07149654	0.05234961	0.11820303	0.03564131	0.037852414	0.049849235	0.036801863	0.04978255	0.05387009	0.05010604	0.053631585	0.06035489	0.048712276	0.060631357	0.048224773	0.04978255	0.06410787	0.06782493	0.031055655	0.034911014	0.05742699	0.042310435	0.04704293	0.03156249
56170	UWKOFEOFUQLEDB-UHFFFAOYSA-N	CC(C)(C)N=CN1C(CCC2=CC=CC=C21)CC=C	0.045287065	0.04876784	0.056274317	0.030329958	0.02421243	0.039075255	0.044832576	0.045446776	0.04506356	0.056544494	0.0595193	0.034375023	0.043014605	0.0496759	0.028486777	0.023469675	0.04590405	0.040122375	0.06527553	0.07966875	0.03955875	0.026155282	0.06526676	0.055413973	0.072746634	0.044614382	0.04899939	0.043693814	0.042251974	0.07058181	0.05135821	0.120326355	0.03493092	0.037075516	0.04886926	0.036060777	0.048820447	0.052818198	0.04914281	0.052566398	0.059241943	0.04779253	0.05961466	0.04730572	0.048820447	0.06325135	0.06676923	0.030428842	0.034164496	0.056411035	0.041456778	0.046117928	0.030889172
56171	NZSVEIWTMYLADE-UHFFFAOYSA-N	CSC(CC=C)(C(=O)OCC=C)C(F)(F)F	0.04811256	0.051659305	0.05972273	0.032355107	0.02579914	0.04148686	0.04765413	0.048178174	0.047812372	0.059602834	0.06262318	0.036475897	0.045546807	0.05248054	0.030370358	0.025107026	0.048650336	0.04244498	0.06797051	0.08097301	0.042256176	0.02789482	0.067919746	0.058415342	0.07539724	0.047357306	0.05196787	0.046424598	0.04490921	0.07299804	0.054176677	0.10357486	0.036903992	0.039334796	0.05195694	0.03809437	0.05170525	0.05611999	0.051957082	0.055972844	0.06263812	0.05021016	0.06261158	0.050033797	0.05170525	0.06540522	0.070006	0.032187793	0.036231287	0.059129875	0.043904986	0.049001403	0.032959726
56172	FOKRECJRSSWYCI-UHFFFAOYSA-N	C1OC2=C(O1)C=C(C(=C2)N)S	0.05379317	0.05803772	0.06658084	0.036147736	0.02878582	0.046643108	0.05323974	0.05365606	0.053594537	0.06631675	0.06967495	0.04075396	0.050880414	0.059064418	0.033928167	0.027916903	0.054242462	0.04768358	0.07664207	0.09033799	0.046978563	0.031119764	0.07634518	0.06518572	0.08446266	0.052584182	0.05769509	0.051582348	0.049849868	0.082376145	0.060709	0.121459685	0.041717563	0.04416169	0.058024574	0.04304416	0.057800412	0.06255646	0.05828141	0.06226743	0.07001176	0.05687206	0.07008217	0.056163512	0.057800412	0.07391835	0.07817011	0.036230016	0.040607624	0.06638346	0.049195044	0.054814704	0.036906343
